# The role of maternal pioneer factors in predefining first zygotic responses to inductive signals

**DOI:** 10.1101/306803

**Authors:** George E. Gentsch, Thomas Spruce, Nick D. L. Owens, James C. Smith

**Author notes:** Correspondence should be addressed to G.E.G or J.C.S.

## Abstract

Embryonic development yields many different cell types in response to just a few families of inductive signals. The property of a signal-receiving cell that determines how it responds to such signals, including the activation of cell type-specific genes, is known as its competence. Here, we show how maternal factors modify chromatin to specify initial competence in the frog *Xenopus tropicalis*. We identified the earliest engaged regulatory DNA sequences, and inferred from them critical activators of the zygotic genome. Of these, we showed that the pioneering activity of the maternal pluripotency factors Pou5f3 and Sox3 predefines competence for germ layer formation by extensively remodeling compacted chromatin before the onset of signaling. The remodeling includes the opening and marking of thousands of regulatory elements, extensive chromatin looping, and the co-recruitment of signal-mediating transcription factors. Our work identifies significant developmental principles that inform our understanding of how pluripotent stem cells interpret inductive signals.

## Supplementary Table 2 for "The role of maternal pioneer factors in predefining first zygotic responses to inductive signals" (part 4 of 5)

### Sheet: RNAPII+ pCRMs (continued)
Peak ID	Scaffold	Start	End	Annotation	Distance to nearest TSS (bp)	Nearest gene ID	DNA occupancy levels of RNAPII (normalized)						DNA motifs
RNAPII.CRM.18864	scaffold_6	96616710	96616909	intron (Xetro.F01262.1, intron 1 of 9)	340	Xetro.F01262|tgfbr2	9.04	37.48	57.35	3.8	3.49	1.92	1	2	1	0	0	0	0	0	0	0	0	0	0	0	0	0	0
RNAPII.CRM.18865	scaffold_6	96650861	96651060	exon (Xetro.F01263.1, exon 2 of 5)	7340	Xetro.F01263|	4.32	3.87	1.86	15.22	13.44	9.17	0	0	0	0	0	0	0	0	0	3	0	0	0	0	0	0	0
RNAPII.CRM.18866	scaffold_6	96804117	96804316	Intergenic	-4797	Xetro.F01264|rbms3	13.36	31.2	22.57	1.09	3.49	0.59	0	5	0	0	0	0	0	3	0	0	0	0	0	5	0	0	0
RNAPII.CRM.18867	scaffold_6	96822593	96822792	Intergenic	-23273	Xetro.F01264|rbms3	1.57	16.93	13.81	4.35	2.49	0.59	1	1	0	0	0	0	0	1	0	0	0	0	0	0	0	0	0
RNAPII.CRM.18868	scaffold_6	96825758	96825957	Intergenic	-26438	Xetro.F01264|rbms3	2.75	11.37	10.62	0	1	1.18	0	0	0	0	0	0	0	0	0	0	1	0	0	0	0	0	0
RNAPII.CRM.18869	scaffold_6	96851165	96851364	Intergenic	-51845	Xetro.F01264|rbms3	3.14	8.22	26.29	5.43	6.97	2.52	0	3	0	0	0	0	0	0	0	0	0	0	0	1	1	0	0
RNAPII.CRM.18870	scaffold_6	97035539	97035738	Intergenic	100250	Xetro.F01265|	3.14	13.06	12.21	1.09	0.5	0.44	2	0	0	0	1	0	0	0	0	0	0	0	0	0	0	0	0
RNAPII.CRM.18871	scaffold_6	97047263	97047462	Intergenic	88526	Xetro.F01265|	1.57	8.22	12.21	1.09	1	0.44	0	3	1	0	0	0	0	0	0	0	0	0	0	0	0	0	0
RNAPII.CRM.18872	scaffold_6	97200669	97200868	promoter-TSS (Xetro.F01266.1)	-185	Xetro.F01266|azi2	5.5	5.56	11.42	27.71	5.97	9.62	0	0	0	1	0	0	0	2	0	0	1	0	0	0	0	0	0
RNAPII.CRM.18873	scaffold_6	97200892	97201091	promoter-TSS (Xetro.F01266.1)	38	Xetro.F01266|azi2	6.68	4.59	15.13	25	12.94	7.25	0	0	0	0	0	0	2	0	0	0	0	0	0	0	0	0	0
RNAPII.CRM.18874	scaffold_6	97253132	97253331	intron (Xetro.F01267.3, intron 1 of 3)	3822	Xetro.F01267|cmc1	2.36	3.14	3.45	5.43	18.42	4.29	0	2	1	0	0	0	0	0	0	0	0	0	0	0	0	0	0
RNAPII.CRM.18875	scaffold_6	97257098	97257297	promoter-TSS (Xetro.F01267.3)	-144	Xetro.F01267|cmc1	6.29	4.84	20.45	42.93	55.26	64.36	0	0	0	0	0	0	0	0	0	0	0	0	0	0	0	0	0
RNAPII.CRM.18876	scaffold_6	97267855	97268054	Intergenic	-10901	Xetro.F01267|cmc1	2.75	15.96	30	1.09	1.99	2.81	0	1	0	0	1	0	0	0	0	0	0	0	0	0	0	0	0
RNAPII.CRM.18877	scaffold_6	97283327	97283526	Intergenic	-26373	Xetro.F01267|cmc1	1.96	6.05	9.82	9.24	14.94	4.29	0	2	1	0	0	0	0	0	0	0	0	0	0	0	1	0	0
RNAPII.CRM.18878	scaffold_6	97298212	97298411	Intergenic	-41258	Xetro.F01267|cmc1	2.75	6.77	16.46	5.43	4.48	2.52	0	0	0	0	0	0	0	0	0	0	0	0	0	0	0	0	0
RNAPII.CRM.18879	scaffold_6	97309371	97309570	Intergenic	-52417	Xetro.F01267|cmc1	8.64	25.39	51.25	9.24	4.48	1.04	2	1	1	0	0	0	0	0	0	0	0	0	0	0	1	0	0
RNAPII.CRM.18880	scaffold_6	97329020	97329219	Intergenic	-72066	Xetro.F01267|cmc1	1.96	1.93	1.06	1.09	20.91	7.1	0	0	0	0	0	0	0	0	0	0	0	0	0	1	0	0	0
RNAPII.CRM.18881	scaffold_6	97360974	97361173	Intergenic	-89419	Xetro.F01268|eomes	3.14	3.39	15.93	8.69	9.46	3.4	2	1	0	0	0	0	0	1	0	0	0	0	1	0	0	2	0
RNAPII.CRM.18882	scaffold_6	97364419	97364618	Intergenic	-85974	Xetro.F01268|eomes	3.14	2.9	6.11	7.06	23.9	9.17	1	2	0	0	0	0	0	0	0	0	0	0	0	1	1	0	0
RNAPII.CRM.18883	scaffold_6	97441105	97441304	Intergenic	-9288	Xetro.F01268|eomes	1.57	3.87	8.5	18.48	12.45	3.7	0	0	0	1	0	0	0	0	0	0	0	0	0	1	0	0	0
RNAPII.CRM.18884	scaffold_6	97441954	97442153	Intergenic	-8439	Xetro.F01268|eomes	1.57	11.37	45.67	28.26	29.37	5.18	1	1	0	0	1	0	0	0	0	0	0	0	0	0	0	0	0
RNAPII.CRM.18885	scaffold_6	97445745	97445944	Intergenic	-4648	Xetro.F01268|eomes	5.11	10.64	35.31	27.71	21.41	3.7	0	0	0	0	1	0	0	0	0	0	1	0	0	0	0	0	0
RNAPII.CRM.18886	scaffold_6	97450449	97450648	promoter-TSS (Xetro.F01268.1)	56	Xetro.F01268|eomes	2.36	2.42	35.85	204.86	95.09	75.16	0	0	0	1	0	0	0	0	0	0	0	0	0	0	0	1	0
RNAPII.CRM.18887	scaffold_6	97519021	97519220	exon (Xetro.F01269.1, exon 1 of 25)	146	Xetro.F01269|slc4a7	3.14	2.42	11.15	54.34	50.29	47.49	0	0	0	0	0	0	1	0	0	0	1	0	0	0	0	0	0
RNAPII.CRM.18888	scaffold_6	97519513	97519712	intron (Xetro.F01269.1, intron 1 of 24)	638	Xetro.F01269|slc4a7	3.54	1.93	8.76	41.84	32.36	23.23	0	1	0	0	0	0	1	0	0	0	1	0	0	0	0	0	0
RNAPII.CRM.18889	scaffold_6	97519695	97519894	intron (Xetro.F01269.1, intron 1 of 24)	820	Xetro.F01269|slc4a7	1.18	2.66	7.43	28.8	38.34	17.46	0	2	0	0	0	0	0	0	0	0	0	2	0	0	1	0	0
RNAPII.CRM.18890	scaffold_6	97666079	97666278	intron (Xetro.F01270.1, intron 29 of 32)	3850	Xetro.F01271|	3.54	11.61	26.55	32.06	13.44	6.95	0	1	0	0	1	1	0	0	0	0	0	0	0	0	1	0	0
RNAPII.CRM.18891	scaffold_6	97668954	97669153	intron (Xetro.F01271.1, intron 1 of 2)	975	Xetro.F01271|	2.36	6.29	6.64	47.28	24.89	6.66	2	0	1	0	0	0	0	0	0	0	0	0	0	0	0	0	0
RNAPII.CRM.18892	scaffold_6	97669862	97670061	promoter-TSS (Xetro.F01271.2)	67	Xetro.F01271|	0.79	0.97	2.39	23.91	11.95	11.84	0	0	0	1	0	0	0	1	0	0	1	0	0	0	0	0	0
RNAPII.CRM.18893	scaffold_6	97670452	97670651	promoter-TSS (Xetro.F01271.2)	-523	Xetro.F01271|	1.57	9.19	12.75	6.52	9.96	3.55	0	0	0	0	1	0	0	1	0	0	0	0	0	0	1	1	0
RNAPII.CRM.18894	scaffold_6	97678607	97678806	Intergenic	-8678	Xetro.F01271|	2.75	10.4	16.73	1.09	0	1.18	0	0	0	0	1	0	0	0	0	0	0	0	0	1	0	0	0
RNAPII.CRM.18895	scaffold_6	97699780	97699979	Intergenic	5804	Xetro.F01272|	3.54	12.33	13.28	1.09	0.5	0.15	4	0	0	0	0	0	0	0	0	0	0	0	0	0	0	0	0
RNAPII.CRM.18896	scaffold_6	97803040	97803239	Intergenic	-22391	Xetro.F01273|lrrc3b	2.36	3.39	17.52	1.09	1.49	1.04	1	2	0	0	0	0	0	0	0	0	0	0	0	0	0	0	0
RNAPII.CRM.18897	scaffold_6	97858510	97858709	Intergenic	65383	Xetro.F01274|	2.36	10.88	42.22	16.3	7.47	1.92	0	0	0	0	0	0	0	1	0	0	0	0	0	0	0	0	0
RNAPII.CRM.18898	scaffold_6	97860696	97860895	Intergenic	63197	Xetro.F01274|	7.07	23.46	44.61	5.98	1.99	0.59	0	0	0	0	1	0	0	0	0	0	0	0	0	0	0	0	0
RNAPII.CRM.18899	scaffold_6	97987618	97987817	Intergenic	-39212	Xetro.F01276|ngly1	1.18	11.61	16.46	2.72	1.49	1.18	1	0	0	0	0	0	0	0	0	0	0	0	0	0	1	0	0
RNAPII.CRM.18900	scaffold_6	97993423	97993622	Intergenic	-33407	Xetro.F01276|ngly1	8.25	37.72	61.34	0	3.49	2.37	0	1	1	0	0	1	0	0	0	0	0	0	0	1	0	0	0
RNAPII.CRM.18901	scaffold_6	98050785	98050984	exon (Xetro.F01277.1, exon 1 of 38)	510	Xetro.F01277|top2b	3.93	2.42	17.79	91.29	60.24	52.08	0	1	0	0	1	0	0	0	0	0	1	0	0	0	0	0	1
RNAPII.CRM.18902	scaffold_6	98102728	98102927	intron (Xetro.F01278.1, intron 4 of 6)	52453	Xetro.F01277|top2b	2.36	14.75	7.7	0.54	1.49	0.44	1	0	0	0	1	0	0	0	0	0	0	0	0	0	0	2	0
RNAPII.CRM.18903	scaffold_6	98130224	98130423	intron (Xetro.F01278.1, intron 2 of 6)	44416	Xetro.F01278|rarb	2.75	10.64	18.06	4.89	2.49	0.59	1	0	1	0	0	0	0	0	0	0	0	0	0	0	0	0	0
RNAPII.CRM.18904	scaffold_6	98139925	98140124	intron (Xetro.F01278.1, intron 2 of 6)	34715	Xetro.F01278|rarb	2.36	9.91	15.4	20.11	68.21	17.31	0	0	0	0	0	0	0	0	0	0	0	1	0	0	0	0	0
RNAPII.CRM.18905	scaffold_6	98183406	98183605	Intergenic	-8766	Xetro.F01278|rarb	1.18	2.66	2.12	5.98	20.41	6.51	0	0	0	0	0	0	0	0	0	0	0	0	0	0	0	0	0
RNAPII.CRM.18906	scaffold_6	98184679	98184878	Intergenic	-10039	Xetro.F01278|rarb	2.36	4.35	13.81	6.52	8.96	2.66	0	0	0	0	0	0	0	0	0	0	0	0	0	0	0	0	0
RNAPII.CRM.18907	scaffold_6	98185465	98185664	Intergenic	-10825	Xetro.F01278|rarb	2.36	11.61	16.46	2.17	5.48	1.63	0	0	0	0	1	0	0	0	0	0	0	0	0	0	0	1	0
RNAPII.CRM.18908	scaffold_6	98185783	98185982	Intergenic	-11143	Xetro.F01278|rarb	3.14	1.69	4.25	7.61	35.85	14.35	0	1	1	0	0	0	0	0	0	0	0	0	0	0	0	2	0
RNAPII.CRM.18909	scaffold_6	98279095	98279294	Intergenic	75141	Xetro.F01279|	1.96	1.69	2.92	4.89	20.41	4.73	0	1	0	0	0	0	0	0	0	0	0	0	0	2	1	0	0
RNAPII.CRM.18910	scaffold_6	98309349	98309548	Intergenic	105395	Xetro.F01279|	4.32	17.41	23.1	2.17	3.98	2.52	0	1	0	0	1	0	0	0	0	0	1	0	0	1	0	0	0
RNAPII.CRM.18911	scaffold_6	98446498	98446697	Intergenic	-136049	Xetro.F01280|	1.18	10.16	12.48	1.09	1	0.3	0	1	0	0	2	0	0	0	0	0	0	0	0	0	1	0	0
RNAPII.CRM.18912	scaffold_6	98471811	98472010	Intergenic	-110736	Xetro.F01280|	3.54	10.4	13.01	0.54	1	0.89	0	1	0	0	1	0	0	0	0	0	0	0	0	0	0	0	0
RNAPII.CRM.18913	scaffold_6	98634462	98634661	Intergenic	51915	Xetro.F01280|	1.18	7.98	14.34	3.26	3.98	0.44	0	0	0	0	0	0	0	0	0	0	0	0	0	0	1	1	0
RNAPII.CRM.18914	scaffold_6	98634960	98635159	Intergenic	52413	Xetro.F01280|	5.5	30.23	39.3	2.17	0	0.15	0	0	0	0	0	0	0	0	0	0	0	0	0	1	0	0	0
RNAPII.CRM.18915	scaffold_6	98644904	98645103	Intergenic	62357	Xetro.F01280|	1.18	8.71	12.21	2.17	0.5	1.18	0	0	0	0	0	2	0	0	0	0	0	0	0	0	0	2	0
RNAPII.CRM.18916	scaffold_6	98676333	98676532	Intergenic	93786	Xetro.F01280|	5.11	14.03	8.23	0.54	3.49	1.63	0	3	0	0	0	0	0	0	0	0	0	0	0	3	0	0	0
RNAPII.CRM.18917	scaffold_6	98754373	98754572	Intergenic	171826	Xetro.F01280|	4.71	15.96	16.73	1.09	0	1.18	1	2	1	0	1	0	0	0	0	0	0	0	0	0	0	1	0
RNAPII.CRM.18918	scaffold_6	98901479	98901678	Intergenic	37057	Xetro.F01281|	7.07	11.37	24.16	2.17	2.99	0.74	0	2	0	0	0	0	0	1	0	0	0	0	0	1	0	2	0
RNAPII.CRM.18919	scaffold_6	98939098	98939297	promoter-TSS (Xetro.F01281.1)	-562	Xetro.F01281|	3.93	9.19	20.71	3.8	4.98	0.3	0	0	0	0	0	0	0	1	2	0	0	0	0	0	0	0	0
RNAPII.CRM.18920	scaffold_6	98945142	98945341	Intergenic	-6606	Xetro.F01281|	2.36	13.06	19.91	4.89	1.49	1.04	0	1	0	0	0	0	0	0	0	1	0	0	0	0	0	0	0
RNAPII.CRM.18921	scaffold_6	98952599	98952798	Intergenic	-14063	Xetro.F01281|	1.96	8.46	15.4	0	0	1.18	0	1	1	0	2	0	0	0	0	0	0	0	0	1	0	0	0
RNAPII.CRM.18922	scaffold_6	98956592	98956791	Intergenic	-13968	Xetro.F01282|thrb	2.36	7.01	19.91	2.17	0.5	0.89	0	0	0	0	0	0	0	0	0	0	1	0	0	0	0	0	0
RNAPII.CRM.18923	scaffold_6	99052426	99052625	intron (Xetro.F01283.2, intron 1 of 6)	1350	Xetro.F01283|nr1d2	2.75	4.59	7.43	8.69	9.96	13.91	0	0	0	0	0	0	0	0	0	0	0	0	0	0	0	0	0
RNAPII.CRM.18924	scaffold_6	99052841	99053040	intron (Xetro.F01283.2, intron 1 of 6)	935	Xetro.F01283|nr1d2	7.07	3.87	12.75	7.61	12.94	17.46	0	0	0	0	0	1	1	0	0	1	0	0	0	0	0	0	0
RNAPII.CRM.18925	scaffold_6	99094943	99095142	intron (Xetro.F01286.1, intron 2 of 5)	22880	Xetro.F01285|nkiras1	4.71	15.72	18.59	3.26	2.49	3.11	0	1	0	0	0	0	0	0	0	0	0	0	0	0	1	1	0
RNAPII.CRM.18926	scaffold_6	99112132	99112331	intron (Xetro.F01286.2, intron 1 of 4)	6953	Xetro.F01286|ube2e1	7.47	15.96	24.43	8.69	2.49	4.73	0	2	0	0	2	0	0	0	0	0	0	0	0	0	0	0	0
RNAPII.CRM.18927	scaffold_6	99118561	99118760	exon (Xetro.F01286.3, exon 1 of 5)	524	Xetro.F01286|ube2e1	1.96	1.93	9.29	28.8	28.38	34.03	0	0	0	0	0	0	0	0	0	0	1	0	0	0	0	0	0
RNAPII.CRM.18928	scaffold_6	99158117	99158316	Intergenic	-39032	Xetro.F01286|ube2e1	13.36	32.89	37.7	3.8	1	1.63	0	0	0	0	1	0	0	0	0	0	1	0	0	0	0	1	0
RNAPII.CRM.18929	scaffold_6	99270711	99270910	Intergenic	-25472	Xetro.F01287|ube2e2	4.32	12.57	8.5	1.63	1	1.63	0	1	1	0	0	0	0	1	0	1	0	0	0	1	0	0	0
RNAPII.CRM.18930	scaffold_6	99360474	99360673	promoter-TSS (Xetro.F01288.1)	96	Xetro.F01288|	3.14	3.39	8.76	11.95	7.97	7.4	0	0	0	0	0	0	0	1	0	0	0	0	0	0	0	0	0
RNAPII.CRM.18931	scaffold_6	99823120	99823319	Intergenic	33644	Xetro.F01289|znf385d	1.18	14.03	6.11	1.09	1.99	0.74	0	1	0	0	0	0	0	1	2	0	0	0	0	1	0	2	0
RNAPII.CRM.18932	scaffold_6	99926152	99926351	Intergenic	-110556	Xetro.F01290|sgol1	2.36	19.35	7.7	0.54	0	0.89	2	0	0	0	0	0	0	0	0	0	0	0	0	2	1	0	0
RNAPII.CRM.18933	scaffold_6	100036610	100036809	promoter-TSS (Xetro.F01290.1)	-98	Xetro.F01290|sgol1	4.71	3.39	10.89	14.13	15.43	24.86	0	1	0	1	0	0	0	0	0	0	0	0	0	0	0	0	0
RNAPII.CRM.18934	scaffold_6	100036871	100037070	exon (Xetro.F01290.1, exon 1 of 10)	163	Xetro.F01290|sgol1	3.54	3.63	13.54	19.56	10.95	19.09	0	0	0	1	0	0	0	1	2	0	0	0	0	0	0	0	0
RNAPII.CRM.18935	scaffold_6	100048529	100048728	exon (Xetro.F01291.1, exon 17 of 17)	11821	Xetro.F01290|sgol1	3.93	16.44	18.85	0.54	3.98	2.81	2	0	2	0	0	0	0	0	0	0	0	0	0	0	1	2	0
RNAPII.CRM.18936	scaffold_6	100051139	100051338	exon (Xetro.F01291.1, exon 17 of 17)	14431	Xetro.F01290|sgol1	4.32	21.52	36.64	3.26	0.5	2.37	2	1	0	0	0	0	0	0	0	0	0	0	0	0	0	0	0
RNAPII.CRM.18937	scaffold_6	100140280	100140479	exon (Xetro.F01293.1, exon 1 of 6)	186	Xetro.F01293|rab5a	5.5	3.87	13.81	27.71	15.43	31.81	0	0	0	0	0	0	0	0	0	0	0	0	0	1	0	0	0
RNAPII.CRM.18938	scaffold_6	100140582	100140781	promoter-TSS (Xetro.F01293.1)	-116	Xetro.F01293|rab5a	6.29	7.01	18.32	31.52	30.37	41.87	0	0	0	0	0	0	0	0	0	0	0	0	0	0	0	0	0
RNAPII.CRM.18939	scaffold_6	100144625	100144824	intron (Xetro.F01294.1, intron 2 of 13)	-4159	Xetro.F01293|rab5a	0.79	7.01	13.81	1.09	3.98	0.74	0	0	0	0	0	0	0	0	0	0	0	0	0	0	1	0	0
RNAPII.CRM.18940	scaffold_6	100328804	100329003	intron (Xetro.F01295.1, intron 2 of 15)	15915	Xetro.F01295|kcnh8	5.11	14.75	37.17	4.89	7.47	1.63	0	2	0	0	0	0	0	0	0	0	0	0	0	1	0	0	0
RNAPII.CRM.18941	scaffold_6	100334698	100334897	intron (Xetro.F01295.1, intron 2 of 15)	10021	Xetro.F01295|kcnh8	4.71	21.04	40.09	2.17	1.99	0.74	1	1	0	0	1	0	0	0	0	0	0	0	0	0	0	0	0
RNAPII.CRM.18942	scaffold_6	100363409	100363608	Intergenic	-18690	Xetro.F01295|kcnh8	4.71	12.57	14.87	0.54	1	0.15	1	0	0	0	0	0	0	0	0	0	0	0	0	0	0	1	0
RNAPII.CRM.18943	scaffold_6	100466637	100466836	Intergenic	-121918	Xetro.F01295|kcnh8	3.93	35.55	33.19	4.89	5.97	1.04	0	0	0	0	0	0	0	0	0	0	0	0	0	0	0	0	0
RNAPII.CRM.18944	scaffold_6	100475756	100475955	Intergenic	-131037	Xetro.F01295|kcnh8	1.57	1.45	1.59	7.61	26.89	7.69	0	0	0	0	0	0	0	0	0	0	0	0	0	0	0	0	0
RNAPII.CRM.18945	scaffold_6	100480260	100480459	Intergenic	-135541	Xetro.F01295|kcnh8	4.71	1.21	9.03	39.67	9.46	10.06	0	1	0	0	0	0	0	0	0	0	0	0	0	1	0	0	0
RNAPII.CRM.18946	scaffold_6	100533904	100534103	Intergenic	-97056	Xetro.F01296|	1.57	15.23	14.34	3.26	2.49	1.33	0	1	0	0	1	0	0	0	0	0	0	0	0	0	0	1	0
RNAPII.CRM.18947	scaffold_6	100564723	100564922	Intergenic	-66237	Xetro.F01296|	0.79	4.84	21.24	2.17	2.49	1.33	0	1	1	0	0	2	0	0	0	0	0	0	0	0	0	1	0
RNAPII.CRM.18948	scaffold_6	100626425	100626624	Intergenic	-4535	Xetro.F01296|	3.93	6.05	18.32	5.98	2.49	1.33	0	0	0	0	1	0	0	1	0	0	0	0	0	0	1	0	0
RNAPII.CRM.18949	scaffold_6	100759669	100759868	Intergenic	127527	Xetro.F01297|satb1	4.71	21.28	15.4	7.06	0.5	0.74	0	0	0	0	1	0	0	0	0	0	0	0	0	1	0	0	0
RNAPII.CRM.18950	scaffold_6	100764027	100764226	Intergenic	131885	Xetro.F01297|satb1	3.54	9.19	14.6	7.61	9.46	1.48	0	1	0	0	1	1	0	1	0	0	0	0	0	1	0	0	0
RNAPII.CRM.18951	scaffold_6	100808202	100808401	Intergenic	176060	Xetro.F01297|satb1	6.68	33.37	39.83	10.87	13.94	3.4	1	2	0	0	1	0	0	0	0	0	1	0	0	1	0	0	0
RNAPII.CRM.18952	scaffold_6	101417454	101417653	Intergenic	-121947	Xetro.F01299|plcl2	3.54	12.57	13.28	1.63	0.5	1.33	0	0	1	0	0	0	0	0	0	0	0	0	1	0	0	0	0
RNAPII.CRM.18953	scaffold_6	101453750	101453949	Intergenic	-109804	Xetro.F01300|rftn1	0.39	3.87	3.98	5.98	16.43	2.07	0	0	0	0	0	0	0	1	0	0	0	0	0	0	0	0	0
RNAPII.CRM.18954	scaffold_6	101475203	101475402	Intergenic	-88351	Xetro.F01300|rftn1	5.5	11.37	19.38	2.72	3.49	1.33	0	1	1	0	0	0	0	1	0	0	0	0	0	0	0	0	0
RNAPII.CRM.18955	scaffold_6	101536829	101537028	Intergenic	-26725	Xetro.F01300|rftn1	4.32	16.93	19.38	0.54	1.49	0.44	1	0	0	0	0	0	0	0	0	0	0	0	0	0	0	0	0
RNAPII.CRM.18956	scaffold_6	101565963	101566162	intron (Xetro.F01300.1, intron 1 of 4)	2409	Xetro.F01300|rftn1	5.89	17.41	42.22	13.59	9.96	2.22	0	2	0	0	0	0	1	0	0	0	0	0	0	0	0	0	0
RNAPII.CRM.18957	scaffold_6	101588201	101588400	intron (Xetro.F01300.1, intron 2 of 4)	24647	Xetro.F01300|rftn1	0.79	3.63	5.04	11.95	16.43	3.7	0	2	0	0	0	0	0	0	0	0	0	0	0	0	1	0	0
RNAPII.CRM.18958	scaffold_6	101669518	101669717	promoter-TSS (Xetro.F01301.1)	-102	Xetro.F01301|oxnad1	4.32	1.69	6.9	17.39	13.44	13.61	0	0	0	0	0	0	0	1	0	0	1	0	0	0	0	0	0
RNAPII.CRM.18959	scaffold_6	101746398	101746597	Intergenic	15289	Xetro.F01305|	2.75	9.19	11.42	3.26	3.98	1.92	0	0	0	0	0	0	0	1	0	0	0	0	0	0	0	0	0
RNAPII.CRM.18960	scaffold_6	102006536	102006735	intron (Xetro.F01311.1, intron 7 of 12)	20047	Xetro.F01311|plekha8	10.61	34.34	53.9	0.54	1	0.74	1	0	0	0	1	0	0	0	0	0	0	0	0	0	0	2	0
RNAPII.CRM.18961	scaffold_6	102032388	102032587	exon (Xetro.F01312.1, exon 1 of 4)	180	Xetro.F01312|fkbp14	5.89	3.39	7.17	16.85	17.92	17.16	0	0	0	1	0	0	0	0	0	0	0	0	0	0	0	0	0
RNAPII.CRM.18962	scaffold_6	102482478	102482677	intron (Xetro.F01318.1, intron 12 of 12)	-16348	Xetro.F01319|tril	3.93	4.84	2.39	1.09	12.94	8.88	0	2	0	0	0	0	0	0	0	2	0	0	1	1	0	0	0
RNAPII.CRM.18963	scaffold_6	102493617	102493816	Intergenic	-5209	Xetro.F01319|tril	1.57	2.18	2.39	1.63	13.94	11.69	1	0	0	0	1	0	0	0	0	0	0	0	0	0	0	0	0
RNAPII.CRM.18964	scaffold_6	102498295	102498494	promoter-TSS (Xetro.F01319.1)	-531	Xetro.F01319|tril	1.18	0.24	4.25	13.59	13.44	32.4	0	0	0	0	0	0	0	0	1	0	0	0	0	0	0	0	1
RNAPII.CRM.18965	scaffold_6	102574130	102574329	Intergenic	75304	Xetro.F01319|tril	5.5	11.85	13.28	0.54	1	1.78	1	0	1	0	0	0	0	0	0	0	0	0	0	0	0	0	0
RNAPII.CRM.18966	scaffold_6	102834962	102835161	Intergenic	34312	Xetro.F01322|	3.93	18.62	29.21	0.54	1	1.18	0	2	0	0	2	0	0	0	0	0	0	0	1	0	0	1	0
RNAPII.CRM.18967	scaffold_6	103142640	103142839	intron (Xetro.F01325.1, intron 2 of 17)	9292	Xetro.F01325|tax1bp1	2.75	7.74	27.88	1.63	2.49	3.11	0	0	0	0	1	0	0	0	0	0	0	0	0	0	1	1	0
RNAPII.CRM.18968	scaffold_6	103143555	103143754	intron (Xetro.F01325.1, intron 2 of 17)	8377	Xetro.F01325|tax1bp1	3.93	4.35	7.43	4.89	15.93	4.59	0	1	0	0	0	0	0	0	0	0	0	0	0	1	0	0	0
RNAPII.CRM.18969	scaffold_6	103150358	103150557	intron (Xetro.F01325.1, intron 1 of 17)	1574	Xetro.F01325|tax1bp1	7.47	15.23	17.79	1.09	2.99	2.07	0	1	0	0	1	0	0	0	0	0	0	0	0	0	0	0	0
RNAPII.CRM.18970	scaffold_6	103151882	103152081	promoter-TSS (Xetro.F01325.1)	50	Xetro.F01325|tax1bp1	5.89	1.45	8.23	10.32	8.96	11.84	0	0	0	0	0	0	1	0	0	0	0	0	0	1	0	0	0
RNAPII.CRM.18971	scaffold_6	103194758	103194957	intron (Xetro.F01326.1, intron 1 of 4)	545	Xetro.F01326|	5.89	2.18	3.72	17.93	26.89	25.3	1	1	0	0	0	1	0	0	0	0	0	0	0	0	0	0	0
RNAPII.CRM.18972	scaffold_6	103256027	103256226	Intergenic	-7049	Xetro.F01327|hibadh	0.79	11.37	15.4	2.72	0	1.48	2	0	1	0	0	0	0	0	0	0	0	0	0	0	0	0	0
RNAPII.CRM.18973	scaffold_6	103292833	103293032	Intergenic	29757	Xetro.F01327|hibadh	3.54	1.69	2.66	2.72	16.93	10.5	0	0	0	0	0	0	0	0	0	0	0	0	2	1	0	0	0
RNAPII.CRM.18974	scaffold_6	103326029	103326228	Intergenic	55980	Xetro.F01328|evx1	3.54	14.27	16.99	1.63	2.49	1.04	0	0	0	0	2	0	0	0	0	0	0	0	0	0	1	0	0
RNAPII.CRM.18975	scaffold_6	103380501	103380700	intron (Xetro.F01328.1, intron 1 of 2)	1508	Xetro.F01328|evx1	2.75	1.93	11.95	8.15	31.37	18.79	0	1	0	0	0	0	0	1	0	2	1	0	0	0	0	0	0
RNAPII.CRM.18976	scaffold_6	103381761	103381960	exon (Xetro.F01328.1, exon 1 of 3)	248	Xetro.F01328|evx1	1.18	2.66	5.84	4.89	17.43	26.04	0	0	0	0	0	0	0	0	0	0	0	0	0	0	0	0	0
RNAPII.CRM.18977	scaffold_6	103384922	103385121	Intergenic	-2913	Xetro.F01328|evx1	2.36	1.93	1.33	2.72	13.94	7.99	0	0	0	0	0	0	0	0	2	0	0	1	0	1	0	0	0
RNAPII.CRM.18978	scaffold_6	103435424	103435623	Intergenic	-7859	Xetro.F01329|hoxa13	1.57	6.05	20.45	1.09	1	1.33	0	0	0	0	0	1	0	0	0	0	0	0	0	0	0	0	0
RNAPII.CRM.18979	scaffold_6	103436550	103436749	Intergenic	-6733	Xetro.F01329|hoxa13	3.54	1.93	18.59	2.72	1.99	1.78	0	0	0	0	0	0	0	0	0	0	0	0	0	0	1	1	0
RNAPII.CRM.18980	scaffold_6	103440337	103440536	Intergenic	-2946	Xetro.F01329|hoxa13	3.93	8.46	25.22	1.63	1.49	2.37	0	0	0	0	0	0	0	0	0	0	0	0	0	0	0	0	0
RNAPII.CRM.18981	scaffold_6	103442215	103442414	Intergenic	-1068	Xetro.F01329|hoxa13	1.57	9.67	25.49	2.17	2.49	1.63	1	3	0	0	0	0	0	0	0	0	0	0	0	0	0	0	0
RNAPII.CRM.18982	scaffold_6	103450951	103451150	Intergenic	-4839	Xetro.F01330|hoxa11	2.36	7.98	20.98	2.17	2.99	0.3	0	0	0	0	0	0	0	0	0	0	0	0	0	0	0	0	0
RNAPII.CRM.18983	scaffold_6	103451405	103451604	Intergenic	-4385	Xetro.F01330|hoxa11	2.36	5.8	20.71	1.09	1	2.07	0	0	0	0	0	0	0	0	0	0	0	0	0	0	0	0	0
RNAPII.CRM.18984	scaffold_6	103458832	103459031	Intergenic	3042	Xetro.F01330|hoxa11	12.18	48.12	69.04	4.35	1.99	2.22	1	0	0	0	0	0	0	0	0	0	0	0	0	0	1	1	0
RNAPII.CRM.18985	scaffold_6	103461930	103462129	Intergenic	-3869	Xetro.F01331|hoxa10	2.36	6.53	22.84	2.72	3.98	2.22	0	0	1	0	1	0	0	1	0	0	0	0	0	0	0	1	0
RNAPII.CRM.18986	scaffold_6	103470533	103470732	Intergenic	-3248	Xetro.F01332|hoxa9	20.43	51.51	79.92	3.26	2.99	4.88	0	0	0	0	0	0	0	0	0	0	0	0	0	0	1	0	0
RNAPII.CRM.18987	scaffold_6	103472305	103472504	Intergenic	-1476	Xetro.F01332|hoxa9	3.93	8.95	26.02	1.63	1.49	5.18	0	1	0	0	0	0	0	0	0	0	0	0	0	0	0	0	0
RNAPII.CRM.18988	scaffold_6	103473036	103473235	promoter-TSS (Xetro.F01332.1)	-745	Xetro.F01332|hoxa9	3.54	7.74	31.07	0.54	1.99	3.7	0	0	0	0	0	0	0	0	0	0	0	0	0	0	0	0	0
RNAPII.CRM.18989	scaffold_6	103477724	103477923	Intergenic	-2114	Xetro.F01333|hoxa7	6.68	20.07	34.25	1.09	1	3.85	0	0	0	0	1	0	0	0	0	0	0	0	0	0	0	0	0
RNAPII.CRM.18990	scaffold_6	103484449	103484648	Intergenic	-4067	Xetro.F01334|hoxa6	2.36	17.65	19.65	1.09	1	3.99	0	0	0	0	1	0	0	0	0	0	0	0	0	0	0	0	0
RNAPII.CRM.18991	scaffold_6	103498144	103498343	Intergenic	-4104	Xetro.F01336|hoxa4	12.57	66.02	90.01	4.89	2.49	1.48	0	0	0	0	1	0	0	0	0	0	0	0	0	1	0	1	0
RNAPII.CRM.18992	scaffold_6	103503700	103503899	exon (Xetro.F01336.1, exon 2 of 2)	1452	Xetro.F01336|hoxa4	2.75	3.14	18.85	2.17	3.49	2.96	1	0	0	0	0	0	0	0	1	0	0	0	0	0	0	0	0
RNAPII.CRM.18993	scaffold_6	103507217	103507416	Intergenic	4969	Xetro.F01336|hoxa4	8.64	23.46	32.93	1.09	5.97	2.52	0	1	0	0	0	0	0	1	0	0	0	0	0	0	0	0	0
RNAPII.CRM.18994	scaffold_6	103511782	103511981	Intergenic	-1216	Xetro.F01337|	0.79	8.22	22.57	0.54	1.49	2.66	0	0	0	0	0	0	0	0	0	0	0	0	0	0	0	0	0
RNAPII.CRM.18995	scaffold_6	103517287	103517486	TTS (Xetro.F01337.1)	2097	Xetro.F01338|hoxa3	0.79	4.84	17.26	2.72	2.99	3.11	0	0	1	0	1	0	0	0	0	0	0	0	0	0	0	1	0
RNAPII.CRM.18996	scaffold_6	103525272	103525471	TTS (Xetro.F01338.1)	-3121	Xetro.F01339|hoxa2	3.93	20.07	52.84	2.17	8.46	13.46	0	1	0	0	0	0	0	0	0	0	0	0	0	0	0	1	0
RNAPII.CRM.18997	scaffold_6	103527534	103527733	promoter-TSS (Xetro.F01339.1)	-859	Xetro.F01339|hoxa2	5.5	27.57	47.53	3.26	2.99	12.72	2	1	0	0	0	0	0	0	0	0	0	0	0	0	0	1	0
RNAPII.CRM.18998	scaffold_6	103533596	103533795	Intergenic	5203	Xetro.F01339|hoxa2	4.32	1.69	9.56	5.98	31.86	40.54	0	0	0	0	0	1	0	0	0	0	0	0	0	0	0	0	0
RNAPII.CRM.18999	scaffold_6	103538893	103539092	promoter-TSS (Xetro.F01340.1)	83	Xetro.F01340|hoxa1	1.57	4.35	6.64	8.15	18.42	57.55	0	0	0	0	0	0	1	0	0	0	0	0	0	0	0	0	0
RNAPII.CRM.19000	scaffold_6	103541971	103542170	TTS (Xetro.F01340.1)	3161	Xetro.F01340|hoxa1	3.14	7.25	19.65	5.98	68.21	45.57	1	0	0	0	0	0	0	1	0	0	0	0	1	0	0	0	0
RNAPII.CRM.19001	scaffold_6	103824901	103825100	Intergenic	92317	Xetro.F01342|skap2	1.96	11.61	16.2	0.54	0.5	0.59	0	0	1	0	1	0	0	0	0	0	0	0	0	0	0	0	0
RNAPII.CRM.19002	scaffold_6	103987424	103987623	promoter-TSS (Xetro.F01343.1)	79	Xetro.F01343|snx10	5.89	2.42	5.31	15.76	28.88	35.95	0	1	0	1	0	0	0	0	0	0	0	0	0	0	0	0	0
RNAPII.CRM.19003	scaffold_6	104011472	104011671	promoter-TSS (Xetro.F01344.1)	8712	Xetro.F01344|cbx3	2.36	5.32	60.27	235.3	166.29	122.94	0	0	0	0	0	0	0	0	0	0	0	0	0	1	0	0	0
RNAPII.CRM.19004	scaffold_6	104012055	104012254	promoter-TSS (Xetro.F01344.1)	8129	Xetro.F01344|cbx3	1.96	3.39	40.09	146.72	112.02	95.57	0	0	0	0	0	0	0	0	0	0	0	0	0	0	0	0	0
RNAPII.CRM.19005	scaffold_6	104021507	104021706	Intergenic	-1323	Xetro.F01344|cbx3	1.18	0.48	3.72	23.91	62.73	20.56	1	0	1	0	0	0	0	0	0	0	0	0	0	0	0	0	0
RNAPII.CRM.19006	scaffold_6	104025378	104025577	Intergenic	-3345	Xetro.F01345|hnrnpa2b1	4.71	22.49	45.14	29.89	40.83	12.72	0	2	1	0	0	0	0	0	0	0	0	0	0	0	0	0	0
RNAPII.CRM.19007	scaffold_6	104029034	104029233	promoter-TSS (Xetro.F01345.2)	311	Xetro.F01345|hnrnpa2b1	3.54	6.29	50.45	213.56	210.1	205.35	0	0	0	0	0	0	0	0	0	0	0	0	0	1	0	0	0
RNAPII.CRM.19008	scaffold_6	104062216	104062415	exon (Xetro.F01346.2, exon 1 of 5)	240	Xetro.F01346|nfe2l3	3.54	3.39	6.37	16.85	18.92	18.79	0	2	0	0	0	0	0	0	0	0	0	0	0	0	0	0	0
RNAPII.CRM.19009	scaffold_6	104107567	104107766	Intergenic	-45111	Xetro.F01346|nfe2l3	4.71	13.3	14.87	9.78	18.42	4.29	0	2	1	0	0	0	0	1	0	0	1	0	0	0	0	0	0
RNAPII.CRM.19010	scaffold_6	104155550	104155749	Intergenic	-93094	Xetro.F01346|nfe2l3	1.96	6.77	10.62	13.04	16.93	6.66	0	1	1	0	0	0	0	0	0	0	0	0	0	0	0	0	0
RNAPII.CRM.19011	scaffold_6	104164241	104164440	Intergenic	-101785	Xetro.F01346|nfe2l3	2.36	1.69	3.19	13.04	12.94	11.69	0	0	0	0	0	0	0	0	0	0	0	2	0	0	0	0	0
RNAPII.CRM.19012	scaffold_6	104179387	104179586	Intergenic	-116931	Xetro.F01346|nfe2l3	1.57	2.9	2.39	17.93	41.32	10.65	0	1	0	0	0	0	0	0	0	0	0	2	0	0	1	0	0
RNAPII.CRM.19013	scaffold_6	104363911	104364110	Intergenic	-102740	Xetro.F01347|	7.07	17.41	27.35	2.17	1	0.44	0	0	0	0	2	0	0	0	0	0	0	0	0	0	0	0	0
RNAPII.CRM.19014	scaffold_6	104365043	104365242	Intergenic	-101608	Xetro.F01347|	8.25	26.84	48.59	1.09	1.49	1.78	0	0	0	0	0	0	0	2	0	0	0	0	0	0	0	0	0
RNAPII.CRM.19015	scaffold_6	104461469	104461668	Intergenic	-5182	Xetro.F01347|	7.07	9.67	18.85	3.26	0.5	1.92	0	0	0	0	1	0	0	0	0	0	1	0	0	0	0	0	0
RNAPII.CRM.19016	scaffold_6	104539116	104539315	promoter-TSS (Xetro.F01350.1)	-446	Xetro.F01350|	0.79	10.16	35.85	41.84	22.9	3.85	1	0	0	0	0	0	0	0	0	0	0	0	0	0	0	0	0
RNAPII.CRM.19017	scaffold_6	104554771	104554970	intron (Xetro.F01352.1, intron 1 of 3)	396	Xetro.F01352|cycs	8.64	2.42	14.87	121.72	88.12	98.98	0	1	0	0	1	0	0	0	0	0	0	0	0	0	0	0	0
RNAPII.CRM.19018	scaffold_6	104644842	104645041	intron (Xetro.F01353.1, intron 12 of 22)	-29218	Xetro.F01354|dfna5	5.11	15.96	35.58	5.43	6.47	1.33	1	0	1	0	0	0	0	0	0	0	1	0	0	0	0	0	0
RNAPII.CRM.19019	scaffold_6	104654705	104654904	intron (Xetro.F01353.1, intron 14 of 22)	-19355	Xetro.F01354|dfna5	4.71	23.46	31.86	16.85	13.94	5.47	0	5	1	0	1	0	0	0	0	0	0	0	0	0	0	0	0
RNAPII.CRM.19020	scaffold_6	104684173	104684372	intron (Xetro.F01354.1, intron 3 of 9)	10113	Xetro.F01354|dfna5	1.18	7.5	24.69	5.43	1.49	0.59	0	0	0	0	1	1	0	0	0	0	0	0	0	1	0	2	0
RNAPII.CRM.19021	scaffold_6	105040371	105040570	Intergenic	75594	Xetro.F01357|stk31	3.14	8.22	16.2	0.54	1.99	1.18	0	0	0	0	1	0	0	0	0	2	0	0	0	0	0	0	0
RNAPII.CRM.19022	scaffold_6	105082344	105082543	intron (Xetro.F01357.3, intron 12 of 22)	33621	Xetro.F01357|stk31	3.14	8.71	11.95	4.35	3.49	1.04	4	0	0	0	0	0	0	0	0	1	0	0	0	0	0	0	0
RNAPII.CRM.19023	scaffold_6	105098675	105098874	intron (Xetro.F01357.2, intron 4 of 22)	17290	Xetro.F01357|stk31	3.54	15.23	53.64	7.61	1.99	1.78	0	1	1	0	0	0	0	0	0	0	0	0	0	0	0	0	0
RNAPII.CRM.19024	scaffold_6	105105176	105105375	intron (Xetro.F01357.2, intron 3 of 22)	10789	Xetro.F01357|stk31	4.32	8.22	14.07	2.72	1	1.92	3	0	0	0	0	0	0	0	0	0	0	0	0	0	0	0	0
RNAPII.CRM.19025	scaffold_6	105108500	105108699	intron (Xetro.F01357.3, intron 2 of 22)	7465	Xetro.F01357|stk31	3.93	14.27	20.71	1.63	1	0.44	0	0	0	0	0	0	0	0	0	0	0	0	0	0	0	0	0
RNAPII.CRM.19026	scaffold_6	105186360	105186559	promoter-TSS (Xetro.F01361.3)	-106	Xetro.F01361|c7orf46	1.96	3.14	5.04	5.43	12.45	15.98	0	0	0	0	1	0	1	0	0	0	0	0	0	0	0	2	0
RNAPII.CRM.19027	scaffold_6	105206553	105206752	exon (Xetro.F01364.8, exon 1 of 8)	291	Xetro.F01364|tra2a	7.47	11.12	53.11	192.91	159.32	150.02	0	0	0	0	0	0	0	0	0	0	0	0	0	1	0	0	0
RNAPII.CRM.19028	scaffold_6	105213961	105214160	intron (Xetro.F01364.8, intron 2 of 7)	7699	Xetro.F01364|tra2a	3.54	11.37	14.87	48.36	36.34	26.19	0	1	0	0	0	0	0	2	0	0	0	0	0	4	0	0	0
RNAPII.CRM.19029	scaffold_6	105374874	105375073	Intergenic	11696	Xetro.F01366|c7orf30	3.54	1.69	1.33	5.43	12.94	14.35	0	0	0	0	0	0	0	1	0	1	0	0	1	0	0	0	0
RNAPII.CRM.19030	scaffold_6	105386097	105386296	intron (Xetro.F01366.1, intron 1 of 3)	473	Xetro.F01366|c7orf30	4.71	1.21	1.86	8.15	13.44	22.04	0	0	0	0	0	0	0	0	0	1	0	0	0	0	0	0	0
RNAPII.CRM.19031	scaffold_6	105389436	105389635	Intergenic	-2866	Xetro.F01366|c7orf30	2.36	11.12	11.95	0.54	1.49	2.07	0	0	0	0	0	0	0	0	0	0	0	0	0	0	0	0	0
RNAPII.CRM.19032	scaffold_6	105420509	105420708	Intergenic	-15427	Xetro.F01368|klhl7	2.36	13.3	13.01	3.8	1.99	1.33	0	2	0	0	1	0	0	1	0	0	0	2	0	0	1	0	0
RNAPII.CRM.19033	scaffold_6	105432491	105432690	Intergenic	-3445	Xetro.F01368|klhl7	2.75	3.14	5.84	48.36	20.91	22.34	0	0	0	0	0	0	0	0	0	0	0	0	0	0	0	0	0
RNAPII.CRM.19034	scaffold_6	105435680	105435879	promoter-TSS (Xetro.F01368.2)	-256	Xetro.F01368|klhl7	5.89	4.11	8.23	11.41	13.94	23.38	0	0	0	0	0	0	0	0	0	0	0	0	0	0	1	0	0
RNAPII.CRM.19035	scaffold_6	105528916	105529115	promoter-TSS (Xetro.F01370.1)	76	Xetro.F01370|sirt6	3.14	0.73	2.12	30.97	28.38	29.89	0	1	0	0	0	0	0	0	0	0	0	0	0	0	0	0	0
RNAPII.CRM.19036	scaffold_6	105538177	105538376	promoter-TSS (Xetro.F01371.1)	1	Xetro.F01371|fam126a	5.5	3.14	8.5	3.8	9.96	13.02	0	0	0	1	0	1	2	0	0	2	0	0	0	0	0	0	0
RNAPII.CRM.19037	scaffold_6	105622339	105622538	Intergenic	-3727	Xetro.F01373|	2.75	2.9	6.11	27.71	17.43	16.42	1	1	1	0	0	0	0	0	0	0	0	0	0	1	0	0	0
RNAPII.CRM.19038	scaffold_6	105624831	105625030	Intergenic	-6219	Xetro.F01373|	4.32	0.73	7.7	23.91	24.4	21.6	0	0	0	0	0	0	1	0	0	0	0	0	0	0	0	0	0
RNAPII.CRM.19039	scaffold_6	105731380	105731579	Intergenic	-20538	Xetro.F01377|	7.86	14.75	9.56	1.63	3.98	5.62	1	2	0	0	1	0	0	0	0	0	0	0	0	0	0	0	0
RNAPII.CRM.19040	scaffold_6	105736043	105736242	Intergenic	-15875	Xetro.F01377|	1.57	4.84	5.31	4.89	17.43	9.02	1	1	0	0	0	0	0	0	0	0	0	0	0	0	0	0	0
RNAPII.CRM.19041	scaffold_6	105736511	105736710	Intergenic	-15407	Xetro.F01377|	5.11	19.35	26.55	1.63	6.97	5.33	1	0	0	0	0	0	0	0	0	0	0	0	0	0	0	0	0
RNAPII.CRM.19042	scaffold_6	105742148	105742347	Intergenic	-9770	Xetro.F01377|	2.75	4.11	2.92	10.87	43.81	18.05	0	0	0	0	0	0	0	0	0	0	1	0	0	0	0	0	0
RNAPII.CRM.19043	scaffold_6	105921878	105922077	Intergenic	-7295	Xetro.F01379|cdca7l	3.14	1.69	2.39	10.87	12.45	2.37	0	0	0	0	0	0	0	0	0	0	0	0	0	1	0	0	0
RNAPII.CRM.19044	scaffold_6	105929311	105929510	intron (Xetro.F01379.2, intron 1 of 7)	138	Xetro.F01379|cdca7l	2.75	5.08	15.93	34.78	29.87	40.09	0	0	0	0	0	0	0	0	0	0	0	0	0	0	0	0	0
RNAPII.CRM.19045	scaffold_6	105983075	105983274	intron (Xetro.F01380.1, intron 55 of 81)	53902	Xetro.F01379|cdca7l	3.14	17.17	14.07	0	0	1.33	1	0	0	0	0	0	0	0	0	0	0	0	0	0	0	0	0
RNAPII.CRM.19046	scaffold_6	105984121	105984320	intron (Xetro.F01380.1, intron 55 of 81)	54948	Xetro.F01379|cdca7l	1.57	8.22	12.48	0	0.5	1.92	0	0	0	0	0	0	0	1	0	0	0	0	1	0	0	1	0
RNAPII.CRM.19047	scaffold_6	106041913	106042112	intron (Xetro.F01380.2, intron 23 of 74)	57689	Xetro.F01380|dnah11	7.07	16.44	13.28	1.09	1.49	1.63	0	2	0	0	0	0	0	4	0	0	1	0	0	3	0	0	0
RNAPII.CRM.19048	scaffold_6	106101280	106101479	Intergenic	-1678	Xetro.F01380|dnah11	2.36	6.77	12.21	8.69	16.93	3.11	0	3	0	0	0	0	0	0	0	0	0	0	0	0	0	0	0
RNAPII.CRM.19049	scaffold_6	106179012	106179211	Intergenic	-42414	Xetro.F01381|sp4	1.57	2.18	9.56	21.74	68.71	11.54	2	0	0	0	0	0	0	0	0	0	1	0	0	0	0	1	0
RNAPII.CRM.19050	scaffold_6	106179959	106180158	Intergenic	-43361	Xetro.F01381|sp4	2.36	3.39	11.42	20.65	38.83	5.47	1	0	0	1	0	0	0	0	0	0	0	0	0	0	1	0	0
RNAPII.CRM.19051	scaffold_6	106203821	106204020	Intergenic	-67223	Xetro.F01381|sp4	3.14	17.89	17.79	3.8	3.49	1.92	0	0	0	0	1	0	0	0	0	0	0	0	0	0	0	0	0
RNAPII.CRM.19052	scaffold_6	106216658	106216857	Intergenic	-80060	Xetro.F01381|sp4	2.36	1.21	1.06	1.63	25.39	9.17	0	1	0	0	0	1	0	0	0	0	0	0	1	0	0	1	0
RNAPII.CRM.19053	scaffold_6	106217205	106217404	Intergenic	-80607	Xetro.F01381|sp4	1.18	7.25	5.84	14.13	40.33	8.14	0	0	0	0	0	0	0	1	0	0	0	0	0	0	0	0	0
RNAPII.CRM.19054	scaffold_6	106228065	106228264	Intergenic	-91467	Xetro.F01381|sp4	3.14	4.59	15.93	10.32	15.93	3.25	0	0	0	0	0	0	0	0	0	0	0	0	0	0	0	0	0
RNAPII.CRM.19055	scaffold_6	106229998	106230197	Intergenic	-93400	Xetro.F01381|sp4	4.32	4.84	4.78	10.32	37.34	8.88	1	1	0	0	0	0	0	0	0	0	0	0	0	0	1	0	0
RNAPII.CRM.19056	scaffold_6	106231333	106231532	Intergenic	-94735	Xetro.F01381|sp4	6.29	15.72	14.34	5.98	2.49	1.78	1	1	1	0	1	0	0	0	0	0	0	0	0	0	0	0	0
RNAPII.CRM.19057	scaffold_6	106244058	106244257	Intergenic	-107460	Xetro.F01381|sp4	2.75	2.9	5.58	4.35	54.27	21.16	0	1	0	0	0	0	0	0	0	0	0	0	1	0	1	0	0
RNAPII.CRM.19058	scaffold_6	106244694	106244893	Intergenic	-108096	Xetro.F01381|sp4	1.96	4.11	2.12	3.26	27.38	12.58	1	0	1	0	0	0	0	0	0	0	0	0	0	0	0	0	0
RNAPII.CRM.19059	scaffold_6	106300924	106301123	Intergenic	-97161	Xetro.F01382|sp8	0.79	1.69	2.66	14.13	31.37	13.76	0	1	0	0	0	0	0	0	0	0	0	0	1	0	1	0	0
RNAPII.CRM.19060	scaffold_6	106365126	106365325	Intergenic	-32959	Xetro.F01382|sp8	1.18	0.73	1.86	4.35	17.92	3.4	0	0	0	0	0	0	0	0	0	0	0	0	0	1	0	0	0
RNAPII.CRM.19061	scaffold_6	106396872	106397071	Intergenic	-1213	Xetro.F01382|sp8	0	0.97	8.23	19.02	14.94	13.02	0	0	0	1	0	0	0	0	0	0	0	0	0	1	0	0	0
RNAPII.CRM.19062	scaffold_6	106398092	106398291	promoter-TSS (Xetro.F01382.4)	7	Xetro.F01382|sp8	0.39	1.93	15.4	25	39.83	36.84	0	1	0	1	0	0	0	0	0	0	0	0	1	0	0	0	0
RNAPII.CRM.19063	scaffold_6	106401042	106401241	exon (Xetro.F01382.4, exon 2 of 4)	2957	Xetro.F01382|sp8	2.75	5.8	19.65	22.82	33.86	18.79	0	1	0	0	0	0	0	0	0	0	0	0	0	0	1	0	0
RNAPII.CRM.19064	scaffold_6	106510425	106510624	Intergenic	3593	Xetro.F01385|	0	1.69	3.19	3.8	32.86	11.84	0	0	0	0	0	0	0	0	0	1	0	0	0	0	0	0	0
RNAPII.CRM.19065	scaffold_6	106515552	106515751	exon (Xetro.F01386.1, exon 28 of 28)	8720	Xetro.F01385|	8.64	27.33	43.55	4.89	15.93	16.13	0	0	0	0	2	2	0	0	0	0	0	0	0	0	0	0	0
RNAPII.CRM.19066	scaffold_6	106552511	106552710	intron (Xetro.F01386.2, intron 1 of 25)	787	Xetro.F01386|abcb5	7.47	27.08	61.6	23.37	41.32	35.21	1	0	0	1	0	1	0	1	0	0	0	0	0	0	0	0	0
RNAPII.CRM.19067	scaffold_6	106553112	106553311	intron (Xetro.F01386.2, intron 1 of 25)	186	Xetro.F01386|abcb5	5.11	9.67	12.48	28.26	24.4	38.02	1	0	0	2	0	0	0	0	0	0	0	0	0	1	0	1	0
RNAPII.CRM.19068	scaffold_6	106556058	106556257	Intergenic	-2760	Xetro.F01386|abcb5	2.36	14.99	37.44	15.76	27.88	11.39	1	3	0	0	0	0	0	1	0	0	0	0	0	0	0	1	0
RNAPII.CRM.19069	scaffold_6	106557135	106557334	Intergenic	-3837	Xetro.F01386|abcb5	2.36	9.67	14.87	14.13	34.35	13.61	0	1	1	0	0	0	0	0	0	0	0	0	0	0	0	1	0
RNAPII.CRM.19070	scaffold_6	106558594	106558793	Intergenic	-5296	Xetro.F01386|abcb5	1.96	2.66	3.45	9.78	12.94	18.35	0	0	0	0	0	0	0	0	0	1	1	0	0	0	0	0	0
RNAPII.CRM.19071	scaffold_6	106625510	106625709	intron (Xetro.F01388.1, intron 2 of 23)	3752	Xetro.F01388|unnamed	2.75	20.07	17.26	0	1	1.18	1	0	1	0	1	0	0	1	0	0	0	0	0	1	0	0	0
RNAPII.CRM.19072	scaffold_6	106640295	106640494	Intergenic	-5828	Xetro.F01389|	2.75	10.16	14.87	1.09	1.99	0.89	0	0	0	0	0	0	0	0	0	0	0	0	0	0	0	0	0
RNAPII.CRM.19073	scaffold_6	106778837	106779036	promoter-TSS (Xetro.F01391.1)	26	Xetro.F01391|macc1	3.14	0.48	1.33	2.17	16.43	8.73	0	0	0	0	0	0	0	0	0	0	0	0	0	0	0	1	0
RNAPII.CRM.19074	scaffold_6	106785869	106786068	intron (Xetro.F01391.1, intron 1 of 4)	7058	Xetro.F01391|macc1	1.57	1.93	1.86	2.17	24.89	4.88	0	1	0	0	0	0	0	0	0	0	0	3	0	0	0	0	0
RNAPII.CRM.19075	scaffold_6	106971873	106972072	promoter-TSS (Xetro.F01394.1)	78	Xetro.F01394|twistnb	3.54	1.93	5.04	19.56	17.92	15.09	0	0	0	0	0	0	0	0	0	0	0	0	0	0	0	0	0
RNAPII.CRM.19076	scaffold_6	107067155	107067354	Intergenic	-67406	Xetro.F01395|ferd3l	1.57	2.18	5.84	7.06	17.43	2.81	0	0	0	0	0	0	0	0	0	1	0	0	0	1	0	0	0
RNAPII.CRM.19077	scaffold_6	107107592	107107791	Intergenic	-26969	Xetro.F01395|ferd3l	1.57	11.61	17.26	2.17	4.98	2.07	1	1	1	0	0	0	0	0	0	1	1	0	0	0	0	1	0
RNAPII.CRM.19078	scaffold_6	107158881	107159080	exon (Xetro.F01396.2, exon 1 of 1)	1352	Xetro.F01396|twist1	1.57	8.71	20.45	1.63	7.47	15.24	0	0	0	0	0	0	0	0	0	0	0	0	0	0	0	0	0
RNAPII.CRM.19079	scaffold_6	107160313	107160512	TTS (Xetro.F01396.1)	2784	Xetro.F01396|twist1	1.96	1.45	5.84	1.09	14.44	20.12	0	0	0	0	0	0	0	0	0	0	0	0	0	1	0	0	0
RNAPII.CRM.19080	scaffold_6	107160963	107161162	Intergenic	3434	Xetro.F01396|twist1	0.39	3.14	7.43	4.89	29.87	20.42	0	0	0	0	0	0	0	0	0	0	0	0	1	0	0	0	0
RNAPII.CRM.19081	scaffold_6	107179160	107179359	Intergenic	14479	Xetro.F01397|	1.57	15.48	13.81	3.8	4.48	0.59	1	0	1	0	1	0	0	0	0	0	0	1	0	0	0	0	0
RNAPII.CRM.19082	scaffold_6	107183255	107183454	Intergenic	18574	Xetro.F01397|	3.14	1.69	3.72	3.8	14.44	6.66	1	0	0	0	0	0	0	1	0	0	0	0	0	0	0	0	0
RNAPII.CRM.19083	scaffold_6	107272311	107272510	Intergenic	107630	Xetro.F01397|	1.96	4.84	2.66	1.63	19.92	3.55	0	0	0	0	0	0	0	0	0	0	1	0	0	0	0	0	0
RNAPII.CRM.19084	scaffold_6	107273397	107273596	Intergenic	108716	Xetro.F01397|	1.18	2.66	6.11	1.09	22.4	13.02	0	0	0	0	0	0	0	0	0	0	0	0	0	0	0	0	0
RNAPII.CRM.19085	scaffold_6	107366899	107367098	Intergenic	141114	Xetro.F01398|hdac9	3.54	9.19	11.95	2.17	1.99	0	0	1	0	1	0	0	0	0	0	0	0	0	0	0	1	0	0
RNAPII.CRM.19086	scaffold_6	107376215	107376414	Intergenic	131798	Xetro.F01398|hdac9	4.32	10.88	14.87	2.72	2.49	0.89	0	0	0	0	1	1	0	1	0	0	0	0	0	0	0	0	0
RNAPII.CRM.19087	scaffold_6	107441569	107441768	Intergenic	66444	Xetro.F01398|hdac9	3.14	13.54	10.62	2.72	16.93	3.85	0	0	0	0	0	1	0	2	2	0	0	0	0	0	0	0	0
RNAPII.CRM.19088	scaffold_6	107452922	107453121	intron (Xetro.F01398.1, intron 9 of 10)	55091	Xetro.F01398|hdac9	5.11	4.84	5.84	11.41	25.39	5.18	0	3	0	0	0	0	0	0	0	0	0	0	0	1	0	0	0
RNAPII.CRM.19089	scaffold_6	107457569	107457768	intron (Xetro.F01398.1, intron 7 of 10)	50444	Xetro.F01398|hdac9	1.96	3.14	3.72	17.39	59.25	10.8	0	2	0	0	0	0	0	0	0	0	0	2	0	1	0	0	0
RNAPII.CRM.19090	scaffold_6	107467364	107467563	intron (Xetro.F01398.2, intron 5 of 9)	40649	Xetro.F01398|hdac9	1.96	3.14	1.86	6.52	22.9	3.7	0	0	0	0	0	0	0	1	0	0	0	0	0	0	0	0	0
RNAPII.CRM.19091	scaffold_6	107483703	107483902	intron (Xetro.F01398.1, intron 4 of 10)	24310	Xetro.F01398|hdac9	1.57	1.45	3.19	4.89	19.42	5.18	0	0	1	0	0	0	0	0	2	0	0	2	0	1	0	0	0
RNAPII.CRM.19092	scaffold_6	107485679	107485878	intron (Xetro.F01398.1, intron 4 of 10)	22334	Xetro.F01398|hdac9	1.57	1.21	1.06	7.06	13.94	6.07	0	1	0	0	0	0	0	0	0	0	1	1	0	1	0	1	0
RNAPII.CRM.19093	scaffold_6	107593131	107593330	Intergenic	12106	Xetro.F01399|	5.11	9.91	18.32	13.04	17.92	6.81	0	1	1	0	0	0	0	0	0	0	0	0	0	0	0	0	0
RNAPII.CRM.19094	scaffold_6	107593929	107594128	Intergenic	12904	Xetro.F01399|	1.57	3.14	7.17	3.8	20.41	3.4	0	1	0	1	0	0	0	0	0	0	0	0	0	1	0	0	0
RNAPII.CRM.19095	scaffold_6	107601764	107601963	Intergenic	20739	Xetro.F01399|	1.18	4.35	6.37	9.78	26.89	4.88	0	1	0	0	0	0	0	2	0	0	0	0	0	0	0	0	0
RNAPII.CRM.19096	scaffold_6	107991015	107991214	intron (Xetro.F01402.1, intron 1 of 10)	-6465	Xetro.F01403|	7.07	30.47	11.15	0.54	4.98	2.37	2	0	2	0	1	0	0	0	0	0	0	0	0	0	0	0	0
RNAPII.CRM.19097	scaffold_6	107998089	107998288	intron (Xetro.F01403.1, intron 1 of 1)	609	Xetro.F01403|	2.36	12.09	20.18	1.63	2.49	2.22	0	0	0	0	0	0	0	1	0	0	0	0	0	0	1	0	0
RNAPII.CRM.19098	scaffold_6	108001598	108001797	promoter-TSS (Xetro.F01402.1)	-139	Xetro.F01402|ahr	6.68	4.11	11.15	7.61	6.97	19.38	0	0	0	1	0	0	0	0	0	0	0	0	0	0	0	0	0
RNAPII.CRM.19099	scaffold_6	108004336	108004535	Intergenic	-2877	Xetro.F01402|ahr	4.32	16.2	6.9	1.09	2.49	0	0	2	0	0	0	0	0	4	0	0	0	0	0	3	0	0	0
RNAPII.CRM.19100	scaffold_6	108058980	108059179	Intergenic	-57521	Xetro.F01402|ahr	1.96	12.82	16.2	0.54	1.49	0.74	0	0	0	0	1	1	0	0	0	0	0	0	0	1	0	1	0
RNAPII.CRM.19101	scaffold_6	108102328	108102527	Intergenic	-26807	Xetro.F01404|agr3	6.29	14.75	19.38	9.24	7.47	2.52	0	1	0	1	1	0	0	0	0	0	0	0	0	1	0	1	0
RNAPII.CRM.19102	scaffold_6	108103651	108103850	Intergenic	-25484	Xetro.F01404|agr3	2.36	5.56	6.9	8.15	19.42	5.62	0	1	0	0	0	0	0	3	0	0	0	0	0	0	0	0	0
RNAPII.CRM.19103	scaffold_6	108125376	108125575	Intergenic	-3759	Xetro.F01404|agr3	1.57	1.21	1.33	5.43	15.93	4.29	0	1	0	0	0	0	1	0	0	0	0	0	0	0	0	0	0
RNAPII.CRM.19104	scaffold_6	108137822	108138021	intron (Xetro.F01404.1, intron 5 of 7)	8687	Xetro.F01404|agr3	5.5	9.19	18.59	5.98	11.45	3.7	2	0	1	0	0	0	0	0	0	0	0	0	0	0	0	0	0
RNAPII.CRM.19105	scaffold_6	108139600	108139799	intron (Xetro.F01404.1, intron 6 of 7)	10465	Xetro.F01404|agr3	3.93	9.91	19.12	2.72	0.5	1.48	0	0	0	0	0	0	0	0	1	0	0	0	0	1	1	0	0
RNAPII.CRM.19106	scaffold_6	108150344	108150543	Intergenic	-17765	Xetro.F01405|agr2	1.96	3.14	2.12	5.98	16.43	5.03	1	0	0	0	0	0	0	0	0	0	0	0	0	0	0	0	0
RNAPII.CRM.19107	scaffold_6	108166828	108167027	Intergenic	-1281	Xetro.F01405|agr2	2.36	2.9	5.58	3.8	6.47	17.75	0	0	0	0	0	0	0	0	0	0	0	0	0	0	1	0	0
RNAPII.CRM.19108	scaffold_6	108191211	108191410	intron (Xetro.F01406.1, intron 1 of 5)	10468	Xetro.F01406|tspan13	1.96	2.9	6.11	5.43	23.9	6.07	0	0	0	0	0	0	1	2	0	0	0	0	0	0	2	0	0
RNAPII.CRM.19109	scaffold_6	108194356	108194555	intron (Xetro.F01406.1, intron 1 of 5)	7323	Xetro.F01406|tspan13	4.32	10.16	15.93	1.63	3.49	3.4	0	0	0	0	1	0	0	0	0	0	1	0	0	0	0	0	0
RNAPII.CRM.19110	scaffold_6	108196221	108196420	intron (Xetro.F01406.1, intron 1 of 5)	5458	Xetro.F01406|tspan13	0.79	3.63	1.59	1.09	20.41	11.24	0	1	0	0	0	0	0	0	0	0	1	0	0	1	0	0	0
RNAPII.CRM.19111	scaffold_6	108200088	108200287	intron (Xetro.F01406.1, intron 1 of 5)	1591	Xetro.F01406|tspan13	4.71	16.69	20.18	0.54	4.48	4.29	0	1	0	0	0	0	0	0	0	0	0	0	0	0	0	0	0
RNAPII.CRM.19112	scaffold_6	108201570	108201769	exon (Xetro.F01406.1, exon 1 of 6)	109	Xetro.F01406|tspan13	3.14	2.66	4.51	8.15	16.43	23.08	0	0	0	0	0	0	0	0	0	2	0	0	0	0	1	0	0
RNAPII.CRM.19113	scaffold_6	108265110	108265309	promoter-TSS (Xetro.F01408.1)	-720	Xetro.F01408|ankmy2	4.32	10.4	16.46	1.63	2.99	1.04	0	0	0	0	0	1	0	0	0	0	0	0	0	0	0	0	0
RNAPII.CRM.19114	scaffold_6	108309406	108309605	promoter-TSS (Xetro.F01409.1)	139	Xetro.F01410|syf2	5.5	2.18	5.31	29.34	27.38	23.23	0	0	0	0	0	0	0	0	0	1	1	0	0	0	0	0	1
RNAPII.CRM.19115	scaffold_6	108317174	108317373	TTS (Xetro.F01410.1)	7907	Xetro.F01410|syf2	1.18	1.93	3.98	23.37	17.92	13.61	0	1	0	0	0	1	0	1	0	0	1	0	0	0	0	0	0
RNAPII.CRM.19116	scaffold_6	108328925	108329124	Intergenic	19658	Xetro.F01410|syf2	3.93	8.71	16.99	0.54	1	1.33	1	0	0	0	1	0	0	0	0	0	0	0	0	0	0	1	0
RNAPII.CRM.19117	scaffold_6	108380159	108380358	promoter-TSS (Xetro.F01412.3)	-283	Xetro.F01412|ispd	3.54	5.32	16.46	11.41	10.95	18.94	0	0	0	0	0	0	0	0	0	2	0	0	0	0	0	0	0
RNAPII.CRM.19118	scaffold_6	108380457	108380656	promoter-TSS (Xetro.F01412.3)	15	Xetro.F01412|ispd	5.11	3.14	12.75	22.28	27.38	29.89	0	0	0	1	0	0	1	0	0	0	1	0	0	0	1	0	0
RNAPII.CRM.19119	scaffold_6	108692375	108692574	Intergenic	-27673	Xetro.F01415|meox2	22	44.25	79.66	0.54	0.5	0.59	0	0	0	0	8	0	0	0	0	0	0	0	0	0	0	0	0
RNAPII.CRM.19120	scaffold_6	108692770	108692969	Intergenic	-27278	Xetro.F01415|meox2	22.79	45.22	68.51	0	0.5	0.89	0	0	0	0	7	0	0	0	0	0	0	0	0	0	0	0	0
RNAPII.CRM.19121	scaffold_6	108716501	108716700	Intergenic	-3547	Xetro.F01415|meox2	2.36	7.5	10.62	10.32	42.82	14.35	1	2	1	0	0	0	0	0	0	0	0	0	0	0	0	0	0
RNAPII.CRM.19122	scaffold_6	108720141	108720340	promoter-TSS (Xetro.F01415.1)	93	Xetro.F01415|meox2	3.14	1.21	0.8	2.17	4.98	18.35	0	0	0	0	0	0	0	0	0	0	0	0	0	2	0	0	0
RNAPII.CRM.19123	scaffold_6	108721581	108721780	TTS (Xetro.F01415.1)	1533	Xetro.F01415|meox2	5.89	2.42	0.8	2.72	18.92	9.62	0	0	0	0	0	0	0	2	0	0	1	0	0	0	0	0	0
RNAPII.CRM.19124	scaffold_6	108753575	108753774	Intergenic	-26355	Xetro.F01416|	3.54	12.33	11.95	2.72	35.85	13.32	0	1	0	0	0	0	0	1	2	0	1	0	1	0	0	0	0
RNAPII.CRM.19125	scaffold_6	108754800	108754999	Intergenic	-25130	Xetro.F01416|	0.39	7.98	13.54	2.72	24.89	11.24	0	0	0	0	0	0	0	2	2	0	0	0	0	0	1	0	0
RNAPII.CRM.19126	scaffold_6	108756276	108756475	Intergenic	-23654	Xetro.F01416|	7.07	35.79	57.09	1.09	4.48	6.66	0	0	1	0	1	0	0	0	0	0	0	0	0	0	0	2	0
RNAPII.CRM.19127	scaffold_6	108756827	108757026	Intergenic	-23103	Xetro.F01416|	4.32	10.16	17.26	1.09	16.93	12.13	0	0	1	0	0	0	0	1	1	0	0	2	1	0	0	0	0
RNAPII.CRM.19128	scaffold_6	108802362	108802561	intron (Xetro.F01417.1, intron 1 of 2)	503	Xetro.F01417|	5.11	11.37	20.98	2.72	5.97	1.48	1	0	0	0	1	0	0	1	0	0	0	0	0	0	0	0	0
RNAPII.CRM.19129	scaffold_6	108974104	108974303	Intergenic	47282	Xetro.F01418|etv1	3.93	19.35	23.37	17.39	13.94	14.94	2	0	0	0	0	0	0	1	0	0	0	0	0	1	0	0	0
RNAPII.CRM.19130	scaffold_6	108985492	108985691	intron (Xetro.F01418.3, intron 8 of 12)	35894	Xetro.F01418|etv1	0.39	3.63	5.31	33.15	44.31	20.27	0	1	0	0	0	0	0	0	0	0	0	0	0	1	0	2	0
RNAPII.CRM.19131	scaffold_6	109000060	109000259	intron (Xetro.F01418.2, intron 5 of 12)	21326	Xetro.F01418|etv1	0.39	1.45	6.64	51.08	77.67	35.06	0	2	0	0	0	0	0	1	0	0	0	0	0	0	0	0	0
RNAPII.CRM.19132	scaffold_6	109010674	109010873	intron (Xetro.F01418.2, intron 5 of 12)	10712	Xetro.F01418|etv1	3.54	9.43	17.52	45.65	32.36	21.75	0	2	0	0	0	0	0	0	0	0	1	0	0	0	0	0	0
RNAPII.CRM.19133	scaffold_6	109014156	109014355	intron (Xetro.F01418.3, intron 4 of 12)	7230	Xetro.F01418|etv1	3.14	8.46	16.46	31.52	11.95	22.34	0	0	0	1	1	0	0	0	0	2	0	0	0	0	0	0	0
RNAPII.CRM.19134	scaffold_6	109021071	109021270	promoter-TSS (Xetro.F01418.5)	315	Xetro.F01418|etv1	5.11	1.45	9.29	102.7	57.26	72.94	0	0	0	1	0	0	0	0	0	0	0	0	0	0	0	0	0
RNAPII.CRM.19135	scaffold_6	109034193	109034392	Intergenic	-12807	Xetro.F01418|etv1	5.5	16.44	20.71	16.3	29.87	5.92	0	0	0	0	0	0	0	2	0	0	0	0	0	1	0	0	0
RNAPII.CRM.19136	scaffold_6	109038520	109038719	Intergenic	-17134	Xetro.F01418|etv1	5.11	3.14	4.78	10.32	54.27	20.42	0	0	1	0	0	0	0	2	0	2	1	0	1	0	1	1	0
RNAPII.CRM.19137	scaffold_6	109046380	109046579	Intergenic	-24994	Xetro.F01418|etv1	3.14	4.35	8.23	10.87	36.34	9.91	1	1	1	0	0	0	0	0	0	0	0	0	0	1	1	0	0
RNAPII.CRM.19138	scaffold_6	109048948	109049147	Intergenic	-27562	Xetro.F01418|etv1	0.39	2.42	2.66	4.89	15.93	3.99	0	0	0	0	0	0	0	0	2	0	0	0	0	0	0	1	0
RNAPII.CRM.19139	scaffold_6	109349770	109349969	Intergenic	63555	Xetro.F01421|arl4a	3.14	2.18	3.19	4.89	31.37	10.36	0	1	0	0	0	0	0	1	2	0	0	0	0	0	0	0	0
RNAPII.CRM.19140	scaffold_6	109359414	109359613	Intergenic	53911	Xetro.F01421|arl4a	1.57	5.56	3.98	11.41	42.82	7.1	1	0	1	0	0	0	0	0	0	0	0	0	0	1	0	2	0
RNAPII.CRM.19141	scaffold_6	109362712	109362911	Intergenic	50613	Xetro.F01421|arl4a	2.36	1.93	4.78	28.8	74.18	24.12	1	1	0	0	0	0	0	0	0	0	0	0	0	1	0	0	0
RNAPII.CRM.19142	scaffold_6	109366143	109366342	Intergenic	47182	Xetro.F01421|arl4a	3.14	1.45	1.86	17.93	29.87	11.1	1	1	0	0	0	0	0	1	0	0	0	1	0	0	0	0	0
RNAPII.CRM.19143	scaffold_6	109368938	109369137	Intergenic	44387	Xetro.F01421|arl4a	2.75	3.14	1.33	7.06	29.87	9.47	0	2	0	1	0	0	0	0	0	0	0	0	0	0	0	0	0
RNAPII.CRM.19144	scaffold_6	109373127	109373326	Intergenic	40198	Xetro.F01421|arl4a	2.36	3.39	4.78	7.06	17.92	10.06	0	3	0	1	0	0	0	0	0	0	0	0	0	0	1	0	0
RNAPII.CRM.19145	scaffold_6	109405502	109405701	Intergenic	7823	Xetro.F01421|arl4a	11	22.73	66.12	24.45	27.88	34.18	0	0	0	0	1	0	0	0	0	0	0	0	0	0	0	0	0
RNAPII.CRM.19146	scaffold_6	109413107	109413306	intron (Xetro.F01421.1, intron 1 of 1)	218	Xetro.F01421|arl4a	6.29	12.09	58.95	163.57	135.92	180.35	0	0	0	0	0	0	0	1	0	0	0	0	0	0	0	1	0
RNAPII.CRM.19147	scaffold_6	109419821	109420020	Intergenic	-6496	Xetro.F01421|arl4a	2.36	2.18	3.72	4.89	23.4	9.47	0	1	0	0	0	0	0	0	0	1	0	2	1	0	0	1	0
RNAPII.CRM.19148	scaffold_6	109420581	109420780	Intergenic	-7256	Xetro.F01421|arl4a	2.36	2.66	4.78	5.98	20.91	13.61	1	0	0	0	0	0	0	0	0	0	0	0	0	0	0	0	0
RNAPII.CRM.19149	scaffold_6	109428737	109428936	Intergenic	-15412	Xetro.F01421|arl4a	7.86	26.36	61.6	14.67	52.28	19.23	0	2	0	0	1	0	0	1	0	0	1	0	0	0	0	0	0
RNAPII.CRM.19150	scaffold_6	109457361	109457560	intron (Xetro.F01422.2, intron 10 of 15)	-44036	Xetro.F01421|arl4a	1.57	2.18	1.86	3.26	17.92	4.88	0	2	0	0	0	0	0	0	0	0	0	0	0	0	0	2	0
RNAPII.CRM.19151	scaffold_6	109458646	109458845	intron (Xetro.F01422.2, intron 10 of 15)	-45321	Xetro.F01421|arl4a	2.36	3.87	2.12	6.52	57.26	14.79	0	3	0	0	0	0	0	0	0	0	0	0	0	1	0	2	0
RNAPII.CRM.19152	scaffold_6	109465849	109466048	intron (Xetro.F01422.3, intron 9 of 15)	40340	Xetro.F01422|scin	3.14	10.16	18.59	16.85	22.4	4.44	0	3	0	0	0	0	0	0	0	0	0	0	0	0	1	1	0
RNAPII.CRM.19153	scaffold_6	109517646	109517845	Intergenic	-11457	Xetro.F01422|scin	4.71	23.22	28.15	2.72	1	1.48	1	0	1	0	1	0	0	0	0	0	0	0	0	0	0	0	0
RNAPII.CRM.19154	scaffold_6	109660363	109660562	Intergenic	9593	Xetro.F01429|tmem106b	1.57	11.37	16.73	3.26	1	0.3	1	1	0	0	0	0	0	0	0	0	0	0	0	0	0	0	0
RNAPII.CRM.19155	scaffold_6	109678171	109678370	Intergenic	-8215	Xetro.F01429|tmem106b	11	24.18	44.34	8.69	6.97	1.48	0	2	1	1	1	0	0	0	0	0	1	0	0	0	0	0	0
RNAPII.CRM.19156	scaffold_6	109726166	109726365	Intergenic	-7063	Xetro.F01430|	3.93	8.22	13.01	0	0	1.63	1	0	0	0	1	0	0	0	0	0	0	0	0	0	1	0	0
RNAPII.CRM.19157	scaffold_6	109764545	109764744	Intergenic	-45442	Xetro.F01430|	1.96	4.59	26.02	11.41	5.48	2.66	0	1	0	0	0	0	0	1	0	0	0	0	0	0	0	0	0
RNAPII.CRM.19158	scaffold_6	109786842	109787041	Intergenic	-67739	Xetro.F01430|	2.36	13.06	14.34	2.72	1.99	1.48	2	0	0	0	1	0	0	0	0	0	0	0	0	1	1	0	0
RNAPII.CRM.19159	scaffold_6	109807561	109807760	Intergenic	-51076	Xetro.F01431|thsd7a	3.14	12.09	14.07	1.09	0.5	0.44	1	0	0	0	0	0	0	0	0	0	0	0	1	0	0	0	0
RNAPII.CRM.19160	scaffold_6	109812908	109813107	Intergenic	-45729	Xetro.F01431|thsd7a	4.32	22.01	33.99	2.17	1	1.18	2	0	0	0	0	0	0	0	0	0	0	0	0	0	1	1	0
RNAPII.CRM.19161	scaffold_6	109870429	109870628	intron (Xetro.F01431.1, intron 2 of 26)	11792	Xetro.F01431|thsd7a	4.71	18.38	23.37	0	1.99	0.3	0	2	0	0	0	0	0	0	0	0	0	0	0	0	0	1	0
RNAPII.CRM.19162	scaffold_6	109877762	109877961	intron (Xetro.F01431.1, intron 3 of 26)	12523	Xetro.F01432|	6.68	14.75	18.06	1.63	1.49	2.66	0	0	0	0	0	0	0	0	0	0	0	0	0	0	0	0	0
RNAPII.CRM.19163	scaffold_6	110126001	110126200	intron (Xetro.F01433.4, intron 1 of 13)	12846	Xetro.F01433|phf14	4.71	11.37	12.75	3.8	6.97	2.52	0	1	0	0	0	0	0	0	0	0	1	0	0	1	0	0	0
RNAPII.CRM.19164	scaffold_6	110137741	110137940	intron (Xetro.F01433.3, intron 1 of 16)	1106	Xetro.F01433|phf14	1.18	3.14	18.32	3.8	5.48	3.11	0	0	0	0	0	0	0	0	0	0	0	0	0	0	1	0	0
RNAPII.CRM.19165	scaffold_6	110138652	110138851	exon (Xetro.F01433.1, exon 1 of 19)	195	Xetro.F01433|phf14	6.68	10.4	22.84	20.11	18.92	18.49	0	0	0	0	0	0	0	1	0	0	1	0	0	0	0	0	0
RNAPII.CRM.19166	scaffold_6	110138913	110139112	promoter-TSS (Xetro.F01433.1)	-66	Xetro.F01433|phf14	9.04	3.39	18.06	13.04	20.91	27.81	0	1	0	1	0	0	0	0	0	0	1	0	0	0	0	0	0
RNAPII.CRM.19167	scaffold_6	110139370	110139569	promoter-TSS (Xetro.F01433.1)	-523	Xetro.F01433|phf14	3.14	2.18	8.5	10.32	11.45	10.06	0	1	0	1	0	0	0	0	0	0	0	1	0	0	1	0	0
RNAPII.CRM.19168	scaffold_6	110283026	110283225	Intergenic	-144179	Xetro.F01433|phf14	5.5	15.96	21.77	2.17	3.98	0.74	0	0	1	0	1	0	0	1	0	0	0	0	0	0	1	0	0
RNAPII.CRM.19169	scaffold_6	110465958	110466157	Intergenic	57171	Xetro.F01434|nxph1	1.18	3.63	10.09	5.98	30.87	5.77	1	1	1	0	0	0	0	1	0	0	0	0	0	0	0	0	0
RNAPII.CRM.19170	scaffold_6	111052635	111052834	intron (Xetro.F01437.2, intron 14 of 17)	55663	Xetro.F01437|slc25a13	3.93	1.21	3.72	9.78	45.31	22.93	1	1	1	0	0	0	0	0	0	1	0	0	0	0	0	0	0
RNAPII.CRM.19171	scaffold_6	111053865	111054064	intron (Xetro.F01437.2, intron 14 of 17)	54433	Xetro.F01437|slc25a13	2.36	2.9	1.59	0.54	13.94	7.1	0	1	0	0	0	0	0	0	0	0	0	0	0	1	1	0	0
RNAPII.CRM.19172	scaffold_6	111060637	111060836	intron (Xetro.F01437.3, intron 11 of 15)	47661	Xetro.F01437|slc25a13	1.57	3.87	6.9	2.17	13.94	8.73	0	0	0	0	0	0	0	0	0	0	0	0	0	0	0	4	0
RNAPII.CRM.19173	scaffold_6	111108473	111108672	promoter-TSS (Xetro.F01437.1)	-175	Xetro.F01437|slc25a13	3.93	3.14	11.42	4.89	9.46	14.06	0	0	0	0	0	0	0	0	0	0	0	0	0	0	0	1	0
RNAPII.CRM.19174	scaffold_6	111172465	111172664	Intergenic	-64167	Xetro.F01437|slc25a13	1.96	11.61	21.51	9.24	35.35	12.28	1	0	4	0	0	0	0	0	0	0	0	0	1	1	0	2	0
RNAPII.CRM.19175	scaffold_6	111223536	111223735	Intergenic	54734	Xetro.F01438|shfm1	1.96	3.14	2.66	2.17	16.93	3.7	1	0	0	0	0	0	0	0	0	0	0	1	0	0	0	0	0
RNAPII.CRM.19176	scaffold_6	111271604	111271803	Intergenic	6666	Xetro.F01438|shfm1	1.96	1.21	3.19	5.43	11.95	9.62	0	0	0	0	0	0	0	0	0	0	0	0	0	0	0	0	0
RNAPII.CRM.19177	scaffold_6	111278102	111278301	exon (Xetro.F01438.1, exon 1 of 3)	168	Xetro.F01438|shfm1	1.18	4.35	10.09	13.59	14.94	22.64	0	0	0	0	0	0	0	0	0	0	0	0	0	0	0	0	0
RNAPII.CRM.19178	scaffold_6	111310280	111310479	Intergenic	-32010	Xetro.F01438|shfm1	2.75	4.84	7.17	3.26	14.94	7.1	1	0	1	0	0	0	0	0	0	0	0	0	0	0	0	0	0
RNAPII.CRM.19179	scaffold_6	111323913	111324112	Intergenic	-45643	Xetro.F01438|shfm1	0.79	2.18	3.45	4.89	11.95	12.43	1	0	0	0	0	0	0	2	2	0	0	0	0	0	0	0	0
RNAPII.CRM.19180	scaffold_6	111340517	111340716	Intergenic	-62247	Xetro.F01438|shfm1	4.32	17.65	24.43	4.89	9.96	2.52	1	0	0	0	0	0	0	0	0	0	0	0	0	1	1	0	0
RNAPII.CRM.19181	scaffold_6	111368188	111368387	Intergenic	-66385	Xetro.F01439|dlx6	0.79	1.45	1.86	2.72	14.44	6.36	0	1	0	0	0	0	0	0	0	0	0	0	0	0	0	0	0
RNAPII.CRM.19182	scaffold_6	111431350	111431549	Intergenic	-3223	Xetro.F01439|dlx6	3.14	2.18	18.85	15.22	62.23	19.97	0	1	0	0	0	0	0	0	0	0	0	0	0	0	0	1	0
RNAPII.CRM.19183	scaffold_6	111431629	111431828	Intergenic	-2944	Xetro.F01439|dlx6	4.32	32.89	70.63	5.98	25.89	9.17	0	0	0	0	1	1	0	0	0	0	0	0	0	0	2	0	0
RNAPII.CRM.19184	scaffold_6	111434037	111434236	promoter-TSS (Xetro.F01439.1)	-536	Xetro.F01439|dlx6	3.14	17.17	48.06	7.61	16.43	11.98	0	0	0	0	0	0	0	0	0	0	2	0	0	1	0	0	0
RNAPII.CRM.19185	scaffold_6	111447977	111448176	exon (Xetro.F01441.1, exon 3 of 3)	5948	Xetro.F01441|dlx5	2.75	1.45	17.26	11.95	73.19	64.8	0	1	0	1	0	0	0	0	0	0	3	2	0	0	0	0	0
RNAPII.CRM.19186	scaffold_6	111453780	111453979	exon (Xetro.F01441.1, exon 1 of 3)	145	Xetro.F01441|dlx5	3.54	1.21	31.33	46.73	97.09	111.55	0	0	0	0	0	0	0	0	0	0	0	0	0	0	0	0	0
RNAPII.CRM.19187	scaffold_6	111549549	111549748	exon (Xetro.F01443.1, exon 9 of 9)	39150	Xetro.F01442|acn9	0.39	1.45	3.19	6.52	15.93	11.54	0	1	0	0	0	0	2	0	0	0	1	0	1	0	0	0	0
RNAPII.CRM.19188	scaffold_6	111747809	111748008	exon (Xetro.F01445.1, exon 1 of 12)	104	Xetro.F01445|pdk4	5.89	2.9	6.64	53.25	31.86	65.39	0	1	0	0	0	0	0	0	0	1	0	0	0	0	1	0	0
RNAPII.CRM.19189	scaffold_6	111897295	111897494	Intergenic	21724	Xetro.F01449|	5.5	7.25	16.2	0	0.5	0.59	0	0	0	0	1	0	0	1	0	0	0	0	0	0	0	0	0
RNAPII.CRM.19190	scaffold_6	112172283	112172482	Intergenic	-96458	Xetro.F01452|col1a2	1.18	6.05	14.07	2.72	1.99	0.74	0	0	0	0	0	1	0	0	2	0	0	0	0	0	0	0	0
RNAPII.CRM.19191	scaffold_6	112241786	112241985	Intergenic	36565	Xetro.F01453|tac1	2.36	12.33	31.33	6.52	4.48	0.59	1	1	0	0	1	0	0	0	0	0	1	0	0	0	0	0	0
RNAPII.CRM.19192	scaffold_6	112253579	112253778	intron (Xetro.F01453.4, intron 4 of 4)	24772	Xetro.F01453|tac1	1.96	2.9	18.85	1.63	1	0.74	0	0	0	0	0	0	0	0	0	0	0	0	0	0	0	0	0
RNAPII.CRM.19193	scaffold_6	112318629	112318828	intron (Xetro.F01454.1, intron 4 of 11)	4498	Xetro.F01454|asns	3.14	17.65	9.03	0.54	0.5	1.33	0	1	0	0	2	0	0	1	0	0	0	0	0	0	0	1	0
RNAPII.CRM.19194	scaffold_6	112344597	112344796	promoter-TSS (Xetro.F01455.2)	-187	Xetro.F01455|c1galt1	7.07	6.29	10.09	13.59	19.92	33.73	0	1	0	0	0	0	0	1	0	0	0	0	0	1	0	0	0
RNAPII.CRM.19195	scaffold_6	112344851	112345050	promoter-TSS (Xetro.F01455.2)	67	Xetro.F01455|c1galt1	6.68	6.53	30.54	30.97	15.93	25.45	0	0	0	0	0	0	0	0	0	0	0	0	0	0	0	0	0
RNAPII.CRM.19196	scaffold_6	112347148	112347347	intron (Xetro.F01455.2, intron 1 of 3)	2364	Xetro.F01455|c1galt1	5.5	4.84	14.34	5.98	2.49	3.4	0	0	0	0	1	0	0	0	0	0	0	0	0	0	0	0	0
RNAPII.CRM.19197	scaffold_6	112387896	112388095	intron (Xetro.F01456.1, intron 2 of 12)	2455	Xetro.F01456|	5.11	12.33	11.68	1.09	0.5	1.48	0	1	0	0	1	0	0	0	0	0	0	0	0	0	1	1	0
RNAPII.CRM.19198	scaffold_6	112469275	112469474	exon (Xetro.F01461.1, exon 1 of 4)	254	Xetro.F01461|rpa3	3.54	2.66	4.51	3.8	13.94	11.98	1	2	0	0	0	0	0	0	0	0	0	0	0	0	0	0	0
RNAPII.CRM.19199	scaffold_6	112539369	112539568	exon (Xetro.F01463.1, exon 1 of 8)	376	Xetro.F01463|glcci1	5.5	3.39	16.2	6.52	3.98	9.91	0	0	0	0	0	0	1	0	0	0	0	1	0	1	0	0	0
RNAPII.CRM.19200	scaffold_6	112603918	112604117	intron (Xetro.F01464.1, intron 13 of 20)	26844	Xetro.F01464|ica1	6.68	24.18	22.57	3.8	2.99	2.07	1	2	1	0	0	1	0	2	0	0	0	0	0	1	1	0	0
RNAPII.CRM.19201	scaffold_6	112625276	112625475	exon (Xetro.F01464.1, exon 2 of 21)	5486	Xetro.F01464|ica1	2.36	2.18	6.11	6.52	12.45	23.38	0	0	0	0	0	0	0	0	0	0	0	0	0	0	0	0	0
RNAPII.CRM.19202	scaffold_6	112625664	112625863	intron (Xetro.F01464.1, intron 1 of 20)	5098	Xetro.F01464|ica1	7.07	1.93	7.43	9.24	12.45	15.09	0	0	0	0	0	0	0	0	0	0	0	1	0	0	0	0	0
RNAPII.CRM.19203	scaffold_6	112711306	112711505	Intergenic	-28232	Xetro.F01465|	5.5	20.8	13.81	5.98	5.48	3.25	0	0	1	0	0	0	0	0	0	0	0	0	0	0	0	0	0
RNAPII.CRM.19204	scaffold_6	112767856	112768055	intron (Xetro.F01466.1, intron 9 of 9)	18799	Xetro.F01467|	5.11	17.41	23.37	0.54	0.5	1.04	1	0	1	0	0	0	0	1	0	0	0	0	0	0	0	2	0
RNAPII.CRM.19205	scaffold_6	112993446	112993645	Intergenic	64692	Xetro.F01470|	7.47	1.93	16.99	39.13	29.37	36.84	0	0	0	0	0	0	0	0	0	0	1	0	0	0	0	2	0
RNAPII.CRM.19206	scaffold_6	112993809	112994008	Intergenic	65055	Xetro.F01470|	5.11	1.93	3.98	5.43	12.94	8.88	0	0	0	4	0	0	0	0	0	0	0	0	0	0	0	0	0
RNAPII.CRM.19207	scaffold_6	113094785	113094984	intron (Xetro.F01471.1, intron 2 of 10)	17546	Xetro.F01471|calcr	2.75	20.31	14.6	7.06	2.49	0.74	1	0	2	0	1	0	0	0	0	0	0	0	0	0	0	1	0
RNAPII.CRM.19208	scaffold_6	113199497	113199696	intron (Xetro.F01474.1, intron 23 of 27)	-31826	Xetro.F01473|	1.18	3.63	3.45	2.17	14.44	6.95	1	1	1	0	0	0	0	1	0	0	1	0	1	1	0	0	0
RNAPII.CRM.19209	scaffold_6	113310435	113310634	intron (Xetro.F01475.1, intron 4 of 6)	-15238	Xetro.F01474|ccdc132	1.57	2.66	3.45	4.89	19.42	4.73	1	2	0	0	0	0	0	0	0	0	0	0	0	0	1	1	0
RNAPII.CRM.19210	scaffold_6	113323303	113323502	intron (Xetro.F01475.1, intron 1 of 6)	2630	Xetro.F01475|hepacam2	3.14	4.11	15.93	9.78	22.9	4.29	0	0	0	0	0	1	0	0	0	0	0	0	0	0	0	0	0
RNAPII.CRM.19211	scaffold_6	113326067	113326266	promoter-TSS (Xetro.F01475.1)	-134	Xetro.F01475|hepacam2	1.18	0.97	3.45	9.24	34.85	13.02	0	0	0	0	0	0	0	0	0	2	0	0	0	0	0	0	0
RNAPII.CRM.19212	scaffold_6	113452989	113453188	exon (Xetro.F01477.1, exon 1 of 8)	2637	Xetro.F01477|cdk6	2.75	0.97	6.64	15.22	1.99	3.11	0	0	0	1	0	0	0	0	0	0	0	0	0	0	0	0	0
RNAPII.CRM.19213	scaffold_6	113462533	113462732	intron (Xetro.F01477.2, intron 2 of 7)	12181	Xetro.F01477|cdk6	4.71	14.51	31.33	9.24	1.99	1.78	1	3	0	0	0	0	0	0	0	0	0	0	0	0	0	0	0
RNAPII.CRM.19214	scaffold_6	113483304	113483503	intron (Xetro.F01477.2, intron 2 of 7)	32952	Xetro.F01477|cdk6	3.14	12.57	12.21	2.17	0.5	0.44	1	1	0	0	1	0	0	0	0	0	0	0	0	0	0	0	0
RNAPII.CRM.19215	scaffold_6	113539119	113539318	intron (Xetro.F01477.1, intron 5 of 7)	-14162	Xetro.F01478|fam133b	4.32	15.48	5.31	0.54	1	0.3	0	1	0	0	0	0	0	4	0	1	0	0	0	2	0	0	0
RNAPII.CRM.19216	scaffold_6	113542094	113542293	intron (Xetro.F01477.1, intron 5 of 7)	-11187	Xetro.F01478|fam133b	5.5	20.8	26.55	3.26	1.99	1.18	0	0	0	0	1	0	0	0	0	0	1	0	0	1	0	0	0
RNAPII.CRM.19217	scaffold_6	113542806	113543005	intron (Xetro.F01477.1, intron 5 of 7)	-10475	Xetro.F01478|fam133b	8.64	27.57	53.64	4.35	0.5	1.33	0	0	0	0	1	0	0	0	0	1	0	0	0	0	0	0	0
RNAPII.CRM.19218	scaffold_6	113545603	113545802	intron (Xetro.F01477.2, intron 7 of 7)	-7678	Xetro.F01478|fam133b	0.79	9.43	12.48	5.98	1.49	1.33	0	0	0	0	2	0	0	0	0	0	1	0	0	0	1	0	0
RNAPII.CRM.19219	scaffold_6	113553325	113553524	promoter-TSS (Xetro.F01478.1)	44	Xetro.F01478|fam133b	2.75	0.48	1.86	17.93	17.92	22.64	0	1	0	0	0	0	0	0	0	0	0	0	0	0	0	2	0
RNAPII.CRM.19220	scaffold_6	113568926	113569125	TTS (Xetro.F01478.1)	-10370	Xetro.F01480|rpp38	1.18	1.69	2.66	5.43	11.95	10.95	0	0	0	0	0	0	0	2	0	0	0	0	0	0	0	0	0
RNAPII.CRM.19221	scaffold_6	113579186	113579385	promoter-TSS (Xetro.F01480.1)	-110	Xetro.F01480|rpp38	7.07	1.93	11.15	30.97	22.4	22.78	0	1	0	0	0	0	0	0	0	0	0	0	0	0	0	0	0
RNAPII.CRM.19222	scaffold_6	113658929	113659128	promoter-TSS (Xetro.F01482.3)	-89	Xetro.F01482|pex1	2.75	0.73	11.42	21.19	14.94	25.45	0	0	0	0	0	1	0	0	0	0	0	0	0	0	0	0	0
RNAPII.CRM.19223	scaffold_6	113789171	113789370	Intergenic	-1136	Xetro.F01486|krit1	2.36	4.84	14.87	16.85	17.43	9.62	0	1	0	1	1	0	0	0	0	0	0	0	0	1	0	0	0
RNAPII.CRM.19224	scaffold_6	113790190	113790389	promoter-TSS (Xetro.F01486.1)	-117	Xetro.F01486|krit1	3.54	13.06	49.39	22.82	26.89	9.91	0	2	0	0	1	0	0	0	0	1	0	0	0	0	1	0	0
RNAPII.CRM.19225	scaffold_6	113791015	113791214	exon (Xetro.F01486.1, exon 1 of 17)	708	Xetro.F01486|krit1	2.75	6.77	27.61	39.67	43.32	42.61	0	0	0	0	0	0	0	0	0	0	0	0	0	0	0	0	0
RNAPII.CRM.19226	scaffold_6	113875063	113875262	intron (Xetro.F01489.2, intron 21 of 46)	38738	Xetro.F01488|cyp51a1	7.07	17.89	22.04	0.54	2.49	0.74	0	0	0	0	0	0	0	2	0	0	0	0	0	1	0	0	0
RNAPII.CRM.19227	scaffold_6	113899116	113899315	intron (Xetro.F01489.3, intron 11 of 38)	62791	Xetro.F01488|cyp51a1	5.11	18.14	12.21	0.54	2.49	1.63	0	1	0	0	1	0	0	0	2	1	0	0	0	0	1	0	0
RNAPII.CRM.19228	scaffold_6	113972775	113972974	Intergenic	-1968	Xetro.F01489|akap9	3.14	9.91	14.07	2.17	2.99	1.04	0	1	1	0	0	0	0	0	2	0	0	0	0	0	0	0	0
RNAPII.CRM.19229	scaffold_6	113987947	113988146	promoter-TSS (Xetro.F01490.1)	-95	Xetro.F01490|mterf	4.32	0.73	4.78	17.93	18.92	19.23	0	0	0	0	0	0	1	0	2	0	0	0	0	0	0	1	0
RNAPII.CRM.19230	scaffold_6	114216498	114216697	promoter-TSS (Xetro.F01492.1)	-130	Xetro.F01492|fzd1	5.11	3.14	13.28	16.85	13.94	17.01	0	0	0	1	0	0	0	0	0	0	0	0	0	0	0	0	0
RNAPII.CRM.19231	scaffold_6	114281525	114281724	Intergenic	-65157	Xetro.F01492|fzd1	2.36	1.93	2.39	32.06	7.97	14.79	0	0	0	0	0	0	0	0	0	0	0	0	0	0	0	0	0
RNAPII.CRM.19232	scaffold_6	114494321	114494520	Intergenic	-13266	Xetro.F01493|cdk14	5.11	6.53	13.81	0.54	1	0.44	0	2	0	0	0	0	0	0	0	0	0	0	0	0	0	0	0
RNAPII.CRM.19233	scaffold_6	114561350	114561549	intron (Xetro.F01494.1, intron 3 of 6)	-6932	Xetro.F01495|dus3l	3.14	16.69	13.01	2.72	1.49	1.78	3	0	2	0	0	0	0	0	0	0	0	0	0	0	0	0	0
RNAPII.CRM.19234	scaffold_6	114568400	114568599	promoter-TSS (Xetro.F01494.1)	-106	Xetro.F01494|pttg1ip.2	5.5	3.87	3.98	7.06	11.45	10.8	0	0	0	0	0	0	1	0	0	0	0	0	0	0	0	0	0
RNAPII.CRM.19235	scaffold_6	114594822	114595021	intron (Xetro.F01496.2, intron 1 of 8)	274	Xetro.F01496|sri	1.96	1.45	11.68	32.6	21.91	40.98	0	0	0	0	0	0	0	0	0	0	0	0	0	0	0	0	0
RNAPII.CRM.19236	scaffold_6	114760151	114760350	Intergenic	-63226	Xetro.F01498|steap4	4.32	8.22	19.12	2.72	1.99	1.63	2	1	0	0	0	0	0	0	0	0	0	0	0	0	0	0	0
RNAPII.CRM.19237	scaffold_6	115494456	115494655	intron (Xetro.F01501.1, intron 4 of 5)	22156	Xetro.F01501|	1.96	9.67	11.15	2.72	2.49	1.92	0	0	1	0	0	0	0	1	0	0	0	0	0	0	0	0	0
RNAPII.CRM.19238	scaffold_6	115501237	115501436	intron (Xetro.F01501.1, intron 4 of 5)	15375	Xetro.F01501|	9.82	33.13	18.06	2.72	3.49	2.37	0	1	0	0	0	0	0	4	0	0	0	0	0	3	0	0	0
RNAPII.CRM.19239	scaffold_6	115512958	115513157	intron (Xetro.F01501.1, intron 1 of 5)	3654	Xetro.F01501|	6.68	10.16	18.06	2.17	1.49	0.89	0	1	0	0	2	1	0	0	0	0	0	0	0	0	0	0	0
RNAPII.CRM.19240	scaffold_6	115546266	115546465	exon (Xetro.F01503.1, exon 1 of 2)	186	Xetro.F01503|cldn12	3.54	2.18	2.92	15.76	13.94	24.12	0	0	0	0	0	0	0	0	0	0	1	0	0	1	1	0	0
RNAPII.CRM.19241	scaffold_6	115648144	115648343	promoter-TSS (Xetro.F01506.4)	634	Xetro.F01505|dbf4	2.75	0.48	3.45	9.24	16.43	13.17	0	0	0	4	0	1	0	0	0	0	0	0	0	0	0	0	0
RNAPII.CRM.19242	scaffold_6	115648595	115648794	promoter-TSS (Xetro.F01506.4)	183	Xetro.F01505|dbf4	1.96	2.42	6.11	35.86	31.37	40.39	0	0	0	1	0	0	0	0	0	0	0	0	0	0	0	0	0
RNAPII.CRM.19243	scaffold_6	115967902	115968101	exon (Xetro.F01512.1, exon 1 of 12)	159	Xetro.F01512|nmt1	2.36	1.93	1.86	8.15	10.95	23.97	0	0	0	0	0	0	0	0	0	0	0	0	0	0	0	0	0
RNAPII.CRM.19244	scaffold_6	115994275	115994474	Intergenic	-26214	Xetro.F01512|nmt1	3.93	2.9	2.39	7.06	24.89	25.3	0	0	0	0	0	0	0	0	0	0	0	0	0	0	0	0	0
RNAPII.CRM.19245	scaffold_6	115994698	115994897	Intergenic	-26637	Xetro.F01512|nmt1	2.75	1.21	2.66	9.24	22.9	20.56	0	1	0	1	0	0	0	0	0	1	1	0	0	0	0	0	0
RNAPII.CRM.19246	scaffold_6	116006739	116006938	Intergenic	-24774	Xetro.F01513|fam171a1	0.79	1.93	1.59	13.04	53.27	13.91	1	0	0	0	0	0	0	0	1	0	0	0	1	0	0	0	0
RNAPII.CRM.19247	scaffold_6	116008202	116008401	Intergenic	-23311	Xetro.F01513|fam171a1	0	2.9	2.12	5.43	28.88	9.91	0	4	0	0	0	0	0	0	0	0	2	0	0	0	0	0	0
RNAPII.CRM.19248	scaffold_6	116306551	116306750	Intergenic	-1176	Xetro.F01517|gtpbp10	5.11	26.12	36.38	6.52	1.49	1.18	3	0	0	0	0	0	0	0	0	0	0	0	0	0	0	0	0
RNAPII.CRM.19249	scaffold_6	116308502	116308701	Intergenic	-3127	Xetro.F01517|gtpbp10	3.93	6.05	14.6	2.17	1.49	0.59	0	0	0	0	1	0	0	0	0	0	0	0	0	0	0	0	0
RNAPII.CRM.19250	scaffold_6	116349745	116349944	promoter-TSS (Xetro.F01518.1)	-165	Xetro.F01518|c7orf63	4.71	2.42	13.01	36.95	25.39	25.89	0	0	0	0	0	1	0	0	2	0	1	0	0	0	0	0	0
RNAPII.CRM.19251	scaffold_6	116364866	116365065	Intergenic	-6496	Xetro.F01519|steap2	3.93	4.59	11.68	12.5	10.46	1.48	0	1	0	0	0	0	0	0	0	0	0	0	0	1	0	1	0
RNAPII.CRM.19252	scaffold_6	116699623	116699822	promoter-TSS (Xetro.F01525.1)	-202	Xetro.F01525|rsu1	3.14	2.18	9.29	17.93	11.45	17.01	1	0	0	0	0	0	0	0	0	0	0	0	0	0	0	0	0
RNAPII.CRM.19253	scaffold_6	116774293	116774492	intron (Xetro.F01527.4, intron 26 of 65)	25053	Xetro.F01528|	2.75	6.53	15.4	1.09	0.5	0.89	0	0	0	1	0	0	0	0	0	0	0	0	0	0	0	0	0
RNAPII.CRM.19254	scaffold_6	116840164	116840363	intron (Xetro.F01529.2, intron 1 of 9)	3328	Xetro.F01529|trdmt1	2.36	2.66	6.37	8.15	22.4	7.69	1	0	1	0	0	0	0	1	0	0	0	0	0	0	0	0	0
RNAPII.CRM.19255	scaffold_6	116843080	116843279	intron (Xetro.F01529.2, intron 1 of 9)	412	Xetro.F01529|trdmt1	2.75	2.66	3.72	14.13	13.94	12.87	0	0	0	0	0	0	0	1	0	0	0	0	0	0	0	0	0
RNAPII.CRM.19256	scaffold_6	116859497	116859696	intron (Xetro.F01530.1, intron 2 of 8)	5371	Xetro.F01530|vim	4.32	8.46	6.11	3.26	17.43	8.73	1	0	2	0	0	0	0	0	0	0	0	0	0	0	1	2	0
RNAPII.CRM.19257	scaffold_6	116866695	116866894	exon (Xetro.F01530.1, exon 8 of 9)	12569	Xetro.F01530|vim	5.11	5.8	16.73	3.26	1	2.52	0	2	1	0	1	0	0	0	0	0	0	0	0	0	0	0	0
RNAPII.CRM.19258	scaffold_6	116941699	116941898	Intergenic	-2534	Xetro.F01531|st8sia6	4.71	14.75	12.75	0.54	1	1.78	0	0	0	0	0	0	0	0	0	0	0	0	0	0	0	0	0
RNAPII.CRM.19259	scaffold_6	117002608	117002807	intron (Xetro.F01532.1, intron 1 of 6)	23965	Xetro.F01532|ptpla	2.36	21.76	23.37	1.09	1	0.15	2	0	0	0	1	0	0	0	0	0	0	0	0	0	0	0	0
RNAPII.CRM.19260	scaffold_6	117004803	117005002	intron (Xetro.F01532.1, intron 1 of 6)	21770	Xetro.F01532|ptpla	3.14	16.93	6.37	0	1	0.3	0	2	0	0	1	0	0	0	0	0	0	0	0	0	0	0	0
RNAPII.CRM.19261	scaffold_6	117030747	117030946	Intergenic	-1712	Xetro.F01533|stam	2.36	10.4	23.37	1.63	0.5	1.33	0	0	0	0	1	0	0	0	0	0	0	0	0	0	1	0	0
RNAPII.CRM.19262	scaffold_6	117032817	117033016	exon (Xetro.F01533.2, exon 1 of 14)	358	Xetro.F01533|stam	5.11	1.93	2.66	7.06	11.95	13.76	0	1	0	0	0	0	0	0	0	0	0	0	0	0	0	0	0
RNAPII.CRM.19263	scaffold_6	117235730	117235929	Intergenic	-65462	Xetro.F01535|cacnb2	4.32	9.19	13.54	1.09	0	0.44	1	0	0	0	3	0	0	0	0	1	0	0	0	0	0	0	0
RNAPII.CRM.19264	scaffold_6	117298456	117298655	Intergenic	-2736	Xetro.F01535|cacnb2	5.11	14.27	17.26	3.26	1.99	1.18	0	1	0	0	0	0	0	2	0	0	1	0	0	1	0	0	0
RNAPII.CRM.19265	scaffold_6	117308896	117309095	intron (Xetro.F01535.1, intron 4 of 11)	7704	Xetro.F01535|cacnb2	1.57	8.46	12.75	1.09	1.99	0.89	1	0	0	0	0	0	0	0	2	0	0	0	0	0	0	0	0
RNAPII.CRM.19266	scaffold_6	117337048	117337247	intron (Xetro.F01536.2, intron 10 of 12)	24953	Xetro.F01536|nsun6	5.5	11.85	17.52	1.63	0.5	1.04	1	0	1	0	0	0	0	0	0	1	0	0	0	0	0	3	0
RNAPII.CRM.19267	scaffold_6	117362099	117362298	promoter-TSS (Xetro.F01536.3)	-98	Xetro.F01536|nsun6	2.36	1.21	5.31	7.61	11.45	8.58	0	0	0	1	0	0	0	0	0	0	0	1	0	0	1	0	0
RNAPII.CRM.19268	scaffold_6	117748446	117748645	Intergenic	-55449	Xetro.F01544|plxdc1	5.11	21.04	23.1	0.54	1.49	0.59	1	2	0	0	0	0	0	0	0	0	0	0	0	1	0	0	0
RNAPII.CRM.19269	scaffold_6	117751305	117751504	Intergenic	-52590	Xetro.F01544|plxdc1	3.93	26.36	42.75	1.09	1	1.33	1	2	0	0	1	0	0	0	2	0	0	0	0	0	1	0	0
RNAPII.CRM.19270	scaffold_6	118251356	118251555	Intergenic	14894	Xetro.F01549|c10orf140	2.75	13.06	20.45	4.35	3.49	2.81	0	0	0	0	1	0	0	0	0	1	0	0	0	0	0	1	0
RNAPII.CRM.19271	scaffold_6	118259063	118259262	Intergenic	7187	Xetro.F01549|c10orf140	1.18	6.05	9.29	11.41	27.88	20.71	0	1	0	0	0	0	0	0	0	1	0	0	0	0	1	2	0
RNAPII.CRM.19272	scaffold_6	118259388	118259587	Intergenic	6862	Xetro.F01549|c10orf140	3.54	14.75	28.94	7.06	6.47	14.79	0	1	0	0	0	1	0	0	0	0	0	0	0	0	0	1	0
RNAPII.CRM.19273	scaffold_6	118271038	118271237	Intergenic	-1128	Xetro.F01550|	1.57	1.93	6.9	10.87	31.37	21.6	0	1	0	1	0	0	0	0	0	0	0	0	0	1	0	0	0
RNAPII.CRM.19274	scaffold_6	118272756	118272955	intron (Xetro.F01550.1, intron 1 of 5)	590	Xetro.F01550|	3.14	2.42	8.76	22.82	30.37	33.58	0	0	0	0	0	0	0	0	0	0	0	0	0	0	0	0	0
RNAPII.CRM.19275	scaffold_6	118282231	118282430	exon (Xetro.F01550.1, exon 3 of 6)	10065	Xetro.F01550|	1.96	2.18	10.36	42.39	33.86	35.8	0	0	0	0	0	0	2	0	0	0	0	0	0	0	0	0	0
RNAPII.CRM.19276	scaffold_6	118290522	118290721	TTS (Xetro.F01550.1)	-17114	Xetro.F01551|mllt10	3.14	1.45	2.66	3.26	12.94	8.73	0	1	0	1	0	0	0	0	0	0	0	0	0	0	1	0	0
RNAPII.CRM.19277	scaffold_6	118297123	118297322	Intergenic	-10513	Xetro.F01551|mllt10	3.14	9.43	37.44	25	40.83	21.75	0	0	0	0	0	1	0	0	0	0	0	0	0	0	0	0	0
RNAPII.CRM.19278	scaffold_6	118300620	118300819	Intergenic	-7016	Xetro.F01551|mllt10	4.32	14.51	25.49	8.69	8.96	5.92	0	0	0	0	1	0	0	0	0	0	0	0	0	0	0	0	0
RNAPII.CRM.19279	scaffold_6	118301038	118301237	Intergenic	-6598	Xetro.F01551|mllt10	3.93	3.14	6.64	13.59	29.37	15.83	0	1	0	0	0	1	0	0	0	0	0	0	0	0	0	0	0
RNAPII.CRM.19280	scaffold_6	118302814	118303013	Intergenic	-4822	Xetro.F01551|mllt10	3.14	4.11	13.81	38.58	40.83	47.64	0	0	0	2	0	0	0	0	0	0	1	0	0	1	0	0	0
RNAPII.CRM.19281	scaffold_6	118326295	118326494	intron (Xetro.F01551.2, intron 3 of 17)	18659	Xetro.F01551|mllt10	2.75	0.97	1.59	4.89	15.93	14.2	0	0	0	0	0	1	0	1	0	0	1	0	0	0	0	0	0
RNAPII.CRM.19282	scaffold_6	118335349	118335548	intron (Xetro.F01551.1, intron 4 of 18)	27713	Xetro.F01551|mllt10	1.96	18.62	32.66	39.67	88.62	34.92	0	0	1	0	0	0	0	0	0	0	1	0	1	0	0	0	0
RNAPII.CRM.19283	scaffold_6	118336108	118336307	intron (Xetro.F01551.1, intron 4 of 18)	28472	Xetro.F01551|mllt10	2.75	2.18	9.03	35.86	40.33	9.91	0	0	0	0	0	0	0	0	0	0	0	0	0	0	0	0	0
RNAPII.CRM.19284	scaffold_6	118359378	118359577	intron (Xetro.F01551.1, intron 8 of 18)	51742	Xetro.F01551|mllt10	1.18	2.9	1.86	4.89	33.36	8.58	0	1	0	0	0	0	0	0	0	2	0	0	0	0	1	0	0
RNAPII.CRM.19285	scaffold_6	118369868	118370067	intron (Xetro.F01551.1, intron 9 of 18)	62232	Xetro.F01551|mllt10	1.57	4.35	2.39	2.72	17.43	6.21	1	1	0	0	0	0	0	0	0	0	0	0	0	1	0	1	0
RNAPII.CRM.19286	scaffold_6	118370888	118371087	intron (Xetro.F01551.1, intron 9 of 18)	63252	Xetro.F01551|mllt10	1.96	1.45	2.12	4.35	14.94	7.1	1	0	1	0	0	1	0	0	0	0	0	0	0	1	0	0	0
RNAPII.CRM.19287	scaffold_6	118373911	118374110	intron (Xetro.F01551.2, intron 9 of 17)	66275	Xetro.F01551|mllt10	2.75	3.39	1.59	3.8	17.43	7.25	0	1	0	0	0	0	0	0	0	2	0	0	0	1	1	1	0
RNAPII.CRM.19288	scaffold_6	118379748	118379947	intron (Xetro.F01551.2, intron 9 of 17)	72112	Xetro.F01551|mllt10	6.29	1.93	1.59	4.89	15.93	10.21	0	1	0	1	0	0	0	0	0	0	0	0	0	0	0	0	0
RNAPII.CRM.19289	scaffold_6	118380343	118380542	intron (Xetro.F01551.2, intron 9 of 17)	72707	Xetro.F01551|mllt10	2.36	4.35	5.31	7.06	13.94	7.55	0	0	1	0	0	0	0	0	0	0	0	0	0	0	1	1	0
RNAPII.CRM.19290	scaffold_6	118381091	118381290	intron (Xetro.F01551.2, intron 9 of 17)	73455	Xetro.F01551|mllt10	2.36	1.45	1.86	4.35	16.93	5.33	0	1	0	0	0	0	0	1	2	0	0	0	0	0	0	2	0
RNAPII.CRM.19291	scaffold_6	118389029	118389228	intron (Xetro.F01551.1, intron 11 of 18)	81393	Xetro.F01551|mllt10	4.71	14.75	26.55	2.72	2.49	3.25	0	0	0	0	1	0	0	0	0	0	1	0	0	0	0	0	0
RNAPII.CRM.19292	scaffold_6	118393293	118393492	intron (Xetro.F01551.2, intron 11 of 17)	85657	Xetro.F01551|mllt10	4.71	14.99	29.47	2.17	8.96	5.18	1	0	2	0	0	0	0	2	0	0	0	0	0	0	0	0	0
RNAPII.CRM.19293	scaffold_6	118397214	118397413	intron (Xetro.F01551.1, intron 13 of 18)	89578	Xetro.F01551|mllt10	1.18	2.9	6.11	7.06	24.89	9.62	1	0	0	0	0	0	0	0	0	0	0	0	0	1	1	0	0
RNAPII.CRM.19294	scaffold_6	118425550	118425749	intron (Xetro.F01552.1, intron 8 of 11)	71808	Xetro.F01552|dnajc1	1.18	2.42	1.33	7.61	21.91	14.5	2	0	1	0	0	1	0	0	0	0	0	1	0	0	0	0	0
RNAPII.CRM.19295	scaffold_6	118452622	118452821	intron (Xetro.F01552.2, intron 6 of 11)	44736	Xetro.F01552|dnajc1	3.54	3.14	3.19	8.15	16.93	10.65	2	0	1	0	0	0	0	0	0	0	1	0	0	0	0	0	0
RNAPII.CRM.19296	scaffold_6	118452890	118453089	intron (Xetro.F01552.2, intron 6 of 11)	44468	Xetro.F01552|dnajc1	0.39	1.21	0.8	2.17	20.91	11.24	0	0	0	0	0	0	0	0	2	0	1	0	0	0	0	0	0
RNAPII.CRM.19297	scaffold_6	118495313	118495512	exon (Xetro.F01552.2, exon 1 of 12)	2045	Xetro.F01552|dnajc1	1.96	1.93	5.58	14.67	18.42	29.59	0	0	0	0	0	0	0	0	0	2	1	0	0	0	0	0	0
RNAPII.CRM.19298	scaffold_6	118538177	118538376	Intergenic	-40819	Xetro.F01552|dnajc1	2.75	1.21	3.19	23.91	19.42	21.16	0	1	0	0	0	0	0	0	0	0	0	0	0	0	0	0	0
RNAPII.CRM.19299	scaffold_6	118538826	118539025	Intergenic	-41468	Xetro.F01552|dnajc1	6.29	10.64	25.49	5.43	4.48	4.29	0	0	0	0	0	1	0	1	0	0	0	0	0	0	0	1	0
RNAPII.CRM.19300	scaffold_6	118539460	118539659	Intergenic	-42102	Xetro.F01552|dnajc1	3.54	17.89	13.28	1.09	1.99	2.96	1	0	0	0	0	0	0	0	0	0	0	0	0	0	1	0	0
RNAPII.CRM.19301	scaffold_6	118540372	118540571	Intergenic	-43014	Xetro.F01552|dnajc1	3.93	23.22	42.22	1.63	2.49	1.78	0	0	1	0	1	0	0	0	2	0	1	0	0	0	1	1	0
RNAPII.CRM.19302	scaffold_6	118545411	118545610	Intergenic	-48053	Xetro.F01552|dnajc1	4.32	7.74	13.28	1.09	1.99	1.48	0	0	0	0	0	0	0	1	0	0	0	0	0	0	0	1	0
RNAPII.CRM.19303	scaffold_6	118610992	118611191	Intergenic	-12854	Xetro.F01553|commd3	6.68	22.97	27.61	1.09	1.99	0.74	0	0	0	0	0	0	0	0	0	0	0	0	0	0	0	0	0
RNAPII.CRM.19304	scaffold_6	118612274	118612473	Intergenic	-11572	Xetro.F01553|commd3	1.57	5.32	16.2	1.09	1.99	0.3	1	1	1	0	0	0	0	0	0	0	0	0	0	0	0	0	0
RNAPII.CRM.19305	scaffold_6	118625512	118625711	intron (Xetro.F01553.1, intron 1 of 7)	1666	Xetro.F01553|commd3	10.22	43.77	40.09	0	2.99	0.44	0	0	0	0	0	0	0	0	0	0	0	0	0	0	0	0	0
RNAPII.CRM.19306	scaffold_6	118634338	118634537	TTS (Xetro.F01553.1)	-2928	Xetro.F01554|bmi1	3.14	9.67	26.29	0.54	1.49	1.48	1	0	0	0	0	0	0	0	0	0	0	0	0	0	2	0	0
RNAPII.CRM.19307	scaffold_6	118637346	118637545	promoter-TSS (Xetro.F01554.1)	80	Xetro.F01554|bmi1	2.75	2.42	10.89	3.26	13.44	21.45	0	0	0	1	0	0	0	0	0	1	1	0	0	0	0	0	0
RNAPII.CRM.19308	scaffold_6	118641549	118641748	intron (Xetro.F01554.1, intron 1 of 8)	4283	Xetro.F01554|bmi1	0.39	1.45	21.51	6.52	14.94	9.62	0	0	0	1	0	0	0	0	0	0	0	0	0	0	0	0	0
RNAPII.CRM.19309	scaffold_6	118648880	118649079	exon (Xetro.F01554.1, exon 9 of 9)	11614	Xetro.F01554|bmi1	7.86	9.43	27.08	1.63	3.49	3.11	0	1	0	1	1	1	0	0	0	0	0	0	0	0	1	0	0
RNAPII.CRM.19310	scaffold_6	118649646	118649845	TTS (Xetro.F01554.1)	12380	Xetro.F01554|bmi1	1.57	2.18	7.43	3.8	13.44	8.73	0	1	0	0	0	0	0	0	0	0	0	1	0	0	0	0	0
RNAPII.CRM.19311	scaffold_6	118656284	118656483	Intergenic	-10098	Xetro.F01555|spag6	1.18	8.71	23.37	3.26	6.97	5.33	0	2	0	0	1	0	0	0	0	0	0	0	0	1	1	0	0
RNAPII.CRM.19312	scaffold_6	118657649	118657848	Intergenic	-8733	Xetro.F01555|spag6	12.18	23.94	43.28	3.26	1	0.59	0	1	1	0	2	0	0	0	0	0	0	0	0	0	2	0	0
RNAPII.CRM.19313	scaffold_6	118661851	118662050	Intergenic	-4531	Xetro.F01555|spag6	1.18	5.08	17.52	6.52	16.43	1.63	1	0	1	0	0	0	0	0	0	0	0	0	0	0	0	0	0
RNAPII.CRM.19314	scaffold_6	118764029	118764228	Intergenic	49552	Xetro.F01556|pip4k2b	1.18	2.18	2.39	7.06	20.41	7.25	0	0	0	1	0	0	0	1	0	0	0	0	0	1	0	0	0
RNAPII.CRM.19315	scaffold_6	118781530	118781729	Intergenic	32051	Xetro.F01556|pip4k2b	3.54	14.03	21.51	1.09	2.99	1.33	1	2	1	0	0	0	0	0	0	0	0	0	0	0	0	0	0
RNAPII.CRM.19316	scaffold_6	118962718	118962917	intron (Xetro.F01560.1, intron 1 of 4)	2447	Xetro.F01560|msrb2	4.32	19.35	26.29	4.89	1.49	3.25	1	0	1	0	0	0	0	0	0	0	0	0	0	1	0	0	0
RNAPII.CRM.19317	scaffold_6	118975548	118975747	TTS (Xetro.F01561.1)	3872	Xetro.F01561|	1.18	12.33	14.6	5.98	15.43	7.55	0	0	1	0	0	0	0	0	0	0	0	0	1	0	0	0	0
RNAPII.CRM.19318	scaffold_6	119000585	119000784	Intergenic	-1180	Xetro.F01562|	1.57	7.25	26.29	10.32	8.96	2.96	0	1	0	0	0	0	0	0	0	0	0	0	0	0	0	0	0
RNAPII.CRM.19319	scaffold_6	119003049	119003248	promoter-TSS (Xetro.F01563.1)	69	Xetro.F01563|ptf1a	1.18	7.5	21.24	5.98	2.99	2.22	0	0	0	0	0	0	0	0	0	0	0	0	0	0	0	0	0
RNAPII.CRM.19320	scaffold_6	119014953	119015152	Intergenic	11973	Xetro.F01563|ptf1a	5.11	17.89	22.57	1.63	1	1.04	0	0	0	0	1	0	0	0	0	0	0	0	0	1	0	1	0
RNAPII.CRM.19321	scaffold_6	119047936	119048135	intron (Xetro.F01564.1, intron 10 of 13)	42347	Xetro.F01564|c10orf67	6.29	13.78	30.54	4.89	7.47	1.63	2	1	0	0	1	0	0	1	0	0	0	2	0	0	0	0	0
RNAPII.CRM.19322	scaffold_6	119054303	119054502	intron (Xetro.F01564.1, intron 9 of 13)	35980	Xetro.F01564|c10orf67	2.36	7.25	16.46	1.09	1.49	0.74	0	1	0	1	0	0	0	0	0	0	0	0	0	0	0	0	0
RNAPII.CRM.19323	scaffold_6	119109369	119109568	Intergenic	-2444	Xetro.F01565|otud1	10.22	4.11	13.28	35.32	36.34	52.97	0	0	0	0	0	1	0	0	0	3	0	0	0	0	0	0	0
RNAPII.CRM.19324	scaffold_6	119112164	119112363	exon (Xetro.F01565.1, exon 2 of 2)	351	Xetro.F01565|otud1	1.18	1.69	8.23	22.28	18.92	27.67	0	0	0	1	0	0	0	0	0	0	1	0	0	0	0	0	0
RNAPII.CRM.19325	scaffold_6	119125768	119125967	Intergenic	13955	Xetro.F01565|otud1	2.75	12.33	10.89	1.63	1.99	1.78	0	3	0	1	0	0	0	3	0	0	0	0	0	1	0	0	0
RNAPII.CRM.19326	scaffold_6	119129873	119130072	Intergenic	18060	Xetro.F01565|otud1	5.11	18.14	14.6	2.17	0.5	2.22	0	1	0	0	0	0	0	0	0	0	0	0	0	2	0	0	0
RNAPII.CRM.19327	scaffold_6	119192812	119193011	Intergenic	80999	Xetro.F01565|otud1	2.75	8.22	12.48	2.17	1	0.89	0	0	0	0	1	0	0	0	0	0	0	0	0	0	0	0	0
RNAPII.CRM.19328	scaffold_6	119369494	119369693	Intergenic	-51235	Xetro.F01566|kiaa1217	1.96	3.87	2.92	4.89	26.39	13.91	0	2	0	0	0	0	0	0	2	0	1	0	0	0	0	0	0
RNAPII.CRM.19329	scaffold_6	119378377	119378576	Intergenic	-42352	Xetro.F01566|kiaa1217	0.39	2.42	0.8	3.8	17.43	8.88	0	0	0	1	0	0	0	0	0	0	0	0	0	0	0	0	0
RNAPII.CRM.19330	scaffold_6	119419730	119419929	promoter-TSS (Xetro.F01566.2)	-999	Xetro.F01566|kiaa1217	3.93	8.46	11.42	8.15	21.41	7.84	0	2	0	0	0	1	0	0	0	0	0	0	0	1	0	1	0
RNAPII.CRM.19331	scaffold_6	119474095	119474294	intron (Xetro.F01566.4, intron 3 of 17)	53366	Xetro.F01566|kiaa1217	0.39	1.45	2.39	2.17	16.93	10.21	0	2	0	0	0	0	0	0	0	0	0	0	0	1	0	2	0
RNAPII.CRM.19332	scaffold_6	119635634	119635833	exon (Xetro.F01567.1, exon 1 of 24)	212	Xetro.F01567|arhgap21	4.32	7.01	21.77	67.93	59.75	74.27	0	0	0	0	0	0	0	0	0	1	1	0	0	0	0	0	0
RNAPII.CRM.19333	scaffold_6	119643441	119643640	Intergenic	-7595	Xetro.F01567|arhgap21	3.14	3.39	2.66	17.93	32.36	10.21	1	1	1	0	0	0	0	0	0	0	0	0	0	0	0	0	0
RNAPII.CRM.19334	scaffold_6	119951794	119951993	Intergenic	-31902	Xetro.F01572|gpr158	3.14	15.96	24.69	1.09	0	1.33	2	1	0	0	0	0	0	0	0	0	0	0	0	0	0	0	0
RNAPII.CRM.19335	scaffold_6	120090326	120090525	intron (Xetro.F01573.1, intron 7 of 26)	21929	Xetro.F01573|myo3a	9.82	22.49	12.48	2.72	1.99	0.3	0	1	0	0	0	0	0	3	0	0	0	1	0	3	0	1	0
RNAPII.CRM.19336	scaffold_6	120116523	120116722	intron (Xetro.F01573.1, intron 18 of 26)	48126	Xetro.F01573|myo3a	3.14	15.96	12.48	1.63	1.49	1.04	0	0	1	0	1	0	0	0	0	0	0	0	0	0	0	0	0
RNAPII.CRM.19337	scaffold_6	120162167	120162366	Intergenic	-10193	Xetro.F01574|gad2	1.18	12.82	7.7	0.54	0.5	0.74	1	0	2	0	0	0	0	1	0	0	0	0	0	0	0	0	0
RNAPII.CRM.19338	scaffold_6	120202187	120202386	intron (Xetro.F01574.1, intron 7 of 15)	29827	Xetro.F01574|gad2	3.54	8.22	13.28	7.61	5.97	5.62	3	2	1	0	0	1	0	0	0	0	0	0	0	0	0	0	0
RNAPII.CRM.19339	scaffold_6	120460282	120460481	intron (Xetro.F01579.2, intron 7 of 8)	-20832	Xetro.F01577|	7.07	16.69	13.54	2.72	3.49	3.25	0	2	0	0	0	0	0	3	0	0	0	0	0	2	0	1	0
RNAPII.CRM.19340	scaffold_6	120504979	120505178	exon (Xetro.F01579.4, exon 1 of 10)	187	Xetro.F01579|abi1	3.93	2.9	7.43	35.32	32.86	54.59	0	0	0	0	0	0	0	0	0	0	0	0	0	0	0	0	0
RNAPII.CRM.19341	scaffold_6	120513284	120513483	promoter-TSS (Xetro.F01580.1)	-185	Xetro.F01580|acbd5	6.68	1.93	4.51	4.89	12.94	18.79	0	0	0	0	0	1	0	0	0	0	0	0	0	2	0	0	0
RNAPII.CRM.19342	scaffold_6	120546315	120546514	exon (Xetro.F01581.3, exon 1 of 9)	291	Xetro.F01581|mastl	8.25	3.63	15.93	40.76	14.44	28.55	0	0	0	1	0	0	0	0	0	1	0	0	0	0	0	0	0
RNAPII.CRM.19343	scaffold_6	120559006	120559205	Intergenic	-12400	Xetro.F01581|mastl	2.36	1.21	5.58	34.23	20.41	1.63	0	0	0	1	0	0	0	0	0	0	0	0	0	0	0	0	0
RNAPII.CRM.19344	scaffold_6	120559370	120559569	Intergenic	-12764	Xetro.F01581|mastl	1.18	0	5.31	40.21	11.95	2.52	0	0	0	0	0	0	0	0	0	0	0	0	0	0	0	0	0
RNAPII.CRM.19345	scaffold_6	120559895	120560094	Intergenic	-13289	Xetro.F01581|mastl	0.79	2.18	7.43	39.13	22.4	3.11	0	0	0	0	0	0	0	0	0	0	0	0	0	0	0	0	0
RNAPII.CRM.19346	scaffold_6	120629533	120629732	exon (Xetro.F01584.2, exon 1 of 7)	256	Xetro.F01584|rab18	4.32	3.14	13.28	19.02	19.92	25.89	0	0	0	0	0	0	0	0	0	0	0	0	0	0	0	0	0
RNAPII.CRM.19347	scaffold_6	120804011	120804210	Intergenic	-14039	Xetro.F01585|mkx	6.29	30.23	18.85	0.54	0	0.44	0	1	1	0	1	0	0	0	0	0	0	0	0	1	0	0	0
RNAPII.CRM.19348	scaffold_6	121044004	121044203	Intergenic	-1780	Xetro.F01587|mpp7	8.64	21.76	16.73	0	2.99	1.18	1	0	0	0	1	0	0	0	0	0	1	0	1	0	1	0	0
RNAPII.CRM.19349	scaffold_6	121141369	121141568	Intergenic	-23449	Xetro.F01588|	5.11	29.02	37.17	13.59	42.82	13.91	0	0	1	0	1	0	0	0	0	0	0	0	0	1	0	0	0
RNAPII.CRM.19350	scaffold_6	121158939	121159138	Intergenic	-27466	Xetro.F01590|wac	6.68	3.87	8.5	8.69	12.94	14.79	0	0	0	4	0	1	1	0	0	0	0	0	0	0	0	0	0
RNAPII.CRM.19351	scaffold_6	121186592	121186791	exon (Xetro.F01590.5, exon 1 of 14)	187	Xetro.F01590|wac	6.68	4.11	13.01	52.17	49.29	69.54	0	0	0	0	0	0	0	0	0	0	0	0	0	0	0	2	0
RNAPII.CRM.19352	scaffold_6	121187409	121187608	intron (Xetro.F01590.1, intron 2 of 13)	1004	Xetro.F01590|wac	4.32	1.93	11.68	18.48	19.42	16.57	1	0	1	0	0	0	0	0	0	0	0	0	0	0	0	0	0
RNAPII.CRM.19353	scaffold_6	121217787	121217986	exon (Xetro.F01590.5, exon 14 of 14)	31382	Xetro.F01590|wac	7.86	12.82	35.05	4.35	9.96	14.5	0	0	0	0	1	0	0	0	0	0	0	0	0	0	1	0	0
RNAPII.CRM.19354	scaffold_6	121222166	121222365	Intergenic	29010	Xetro.F01591|	1.18	2.18	2.92	3.8	16.43	14.79	0	0	0	0	0	0	0	0	0	0	0	0	0	0	0	0	0
RNAPII.CRM.19355	scaffold_6	121249437	121249636	TTS (Xetro.F01591.1)	1739	Xetro.F01591|	1.57	1.93	0.27	3.26	25.89	18.79	0	0	0	0	0	0	0	0	0	0	0	1	1	0	0	0	0
RNAPII.CRM.19356	scaffold_6	121277937	121278136	Intergenic	-9906	Xetro.F01592|bambi	2.36	2.18	1.86	4.89	18.92	5.92	0	0	1	0	0	1	0	0	2	0	0	2	0	0	0	0	0
RNAPII.CRM.19357	scaffold_6	121287945	121288144	exon (Xetro.F01592.1, exon 1 of 3)	102	Xetro.F01592|bambi	2.75	2.42	25.76	184.76	206.62	237.16	0	0	0	0	0	0	0	0	0	1	0	0	0	1	0	0	0
RNAPII.CRM.19358	scaffold_6	121303072	121303271	Intergenic	15229	Xetro.F01592|bambi	1.57	5.8	17.79	30.97	83.64	28.26	0	3	0	0	0	0	0	0	0	0	1	0	0	1	0	0	0
RNAPII.CRM.19359	scaffold_6	121305062	121305261	Intergenic	17219	Xetro.F01592|bambi	3.93	1.93	3.45	18.48	45.8	25.74	0	0	0	0	0	0	0	0	0	0	0	0	0	0	0	0	0
RNAPII.CRM.19360	scaffold_6	121460991	121461190	Intergenic	154407	Xetro.F01593|map3k8	1.18	5.32	16.46	4.35	9.46	4.29	0	0	1	0	1	0	0	0	0	0	0	0	0	0	0	0	0
RNAPII.CRM.19361	scaffold_6	121660425	121660624	Intergenic	28430	Xetro.F01594|mtpap	3.93	1.21	3.45	15.76	6.47	1.78	0	0	0	0	0	0	0	0	0	0	0	0	0	0	0	0	0
RNAPII.CRM.19362	scaffold_6	121877006	121877205	Intergenic	-79033	Xetro.F01596|svil	2.75	18.62	9.82	1.63	1.99	0.74	0	0	0	0	2	0	0	0	0	0	0	0	0	0	0	1	0
RNAPII.CRM.19363	scaffold_6	121881920	121882119	Intergenic	-74119	Xetro.F01596|svil	4.71	4.35	18.59	19.56	10.46	15.68	0	0	0	1	0	0	0	0	0	0	1	1	0	0	0	0	0
RNAPII.CRM.19364	scaffold_6	122075208	122075407	Intergenic	21694	Xetro.F01597|znf438	1.57	12.33	10.62	1.09	0.5	1.04	1	0	0	0	1	0	0	0	0	0	0	0	0	0	0	1	0
RNAPII.CRM.19365	scaffold_6	122101320	122101519	Intergenic	-4418	Xetro.F01597|znf438	3.14	3.63	6.11	15.76	13.94	23.82	0	0	0	0	0	0	0	0	0	0	0	0	0	0	0	0	0
RNAPII.CRM.19366	scaffold_6	122235207	122235406	Intergenic	-20977	Xetro.F01598|	3.93	2.42	2.66	4.89	15.93	5.92	0	3	0	0	0	0	0	0	0	0	0	0	0	0	0	0	0
RNAPII.CRM.19367	scaffold_6	122366086	122366285	intron (Xetro.F01600.2, intron 1 of 16)	2976	Xetro.F01600|arhgap12	3.93	1.21	4.78	5.98	16.93	12.28	1	0	0	0	0	0	0	0	0	0	1	0	0	0	0	0	0
RNAPII.CRM.19368	scaffold_6	122368461	122368660	intron (Xetro.F01600.2, intron 1 of 16)	601	Xetro.F01600|arhgap12	3.14	1.21	7.17	8.15	19.92	14.65	0	2	0	0	0	1	0	0	0	0	1	0	0	0	0	0	0
RNAPII.CRM.19369	scaffold_6	122369773	122369972	promoter-TSS (Xetro.F01600.2)	-711	Xetro.F01600|arhgap12	3.54	3.63	16.46	22.28	9.96	23.38	0	0	0	0	0	0	0	0	0	0	0	0	0	0	0	0	0
RNAPII.CRM.19370	scaffold_6	122462913	122463112	exon (Xetro.F01601.1, exon 1 of 26)	134	Xetro.F01601|kif5b	4.32	3.63	9.29	7.61	9.46	18.05	0	0	0	0	0	0	1	0	0	0	0	0	0	0	0	0	0
RNAPII.CRM.19371	scaffold_6	122522053	122522252	promoter-TSS (Xetro.F01602.4)	-338	Xetro.F01602|epc1	2.75	2.18	1.59	11.41	9.96	15.09	0	0	0	0	0	0	0	1	0	1	0	0	0	0	0	0	0
RNAPII.CRM.19372	scaffold_6	122522811	122523010	intron (Xetro.F01604.2, intron 16 of 16)	-1096	Xetro.F01602|epc1	3.14	0.73	2.39	18.48	27.88	33.44	0	0	0	0	0	0	0	0	0	1	0	0	0	0	0	0	0
RNAPII.CRM.19373	scaffold_6	122535270	122535469	intron (Xetro.F01604.2, intron 16 of 16)	-13555	Xetro.F01602|epc1	2.36	1.93	1.59	17.39	9.46	10.21	0	0	0	0	0	0	0	0	0	0	0	0	0	0	0	0	0
RNAPII.CRM.19374	scaffold_6	122537289	122537488	TTS (Xetro.F01604.3)	-15574	Xetro.F01602|epc1	0.79	0.73	1.86	15.22	6.97	12.28	0	0	0	0	0	0	0	0	0	0	0	0	1	0	0	0	0
RNAPII.CRM.19375	scaffold_6	122558992	122559191	intron (Xetro.F01604.1, intron 1 of 16)	3277	Xetro.F01604|itgb1	1.96	10.16	27.35	46.19	40.33	23.97	1	0	0	0	0	0	0	0	0	1	1	0	0	0	0	0	0
RNAPII.CRM.19376	scaffold_6	122561998	122562197	exon (Xetro.F01604.3, exon 1 of 17)	271	Xetro.F01604|itgb1	5.89	6.05	24.96	117.38	62.73	76.05	0	0	0	0	0	0	0	0	0	0	0	0	0	0	0	0	0
RNAPII.CRM.19377	scaffold_6	122685166	122685365	intron (Xetro.F01606.1, intron 4 of 16)	41625	Xetro.F01606|nrp1	1.96	4.59	6.11	13.04	17.92	3.85	0	1	0	0	0	0	0	2	3	0	0	0	0	0	0	0	0
RNAPII.CRM.19378	scaffold_6	122723558	122723757	intron (Xetro.F01606.1, intron 1 of 16)	3233	Xetro.F01606|nrp1	1.57	1.45	2.12	6.52	12.45	7.69	0	0	0	0	0	0	0	0	0	0	1	0	0	0	0	0	0
RNAPII.CRM.19379	scaffold_6	122728377	122728576	Intergenic	-1586	Xetro.F01606|nrp1	2.36	2.42	3.19	4.89	18.42	9.32	0	1	0	0	0	0	0	0	0	0	0	0	0	0	0	0	0
RNAPII.CRM.19380	scaffold_6	122760614	122760813	Intergenic	-33823	Xetro.F01606|nrp1	1.18	3.14	2.66	4.89	24.89	8.43	1	0	2	2	0	0	0	0	0	0	0	1	0	0	0	2	0
RNAPII.CRM.19381	scaffold_6	122762459	122762658	Intergenic	-35668	Xetro.F01606|nrp1	0.79	2.42	0.27	2.72	14.44	7.4	0	0	0	0	0	0	0	0	0	0	0	0	0	0	0	0	0
RNAPII.CRM.19382	scaffold_6	123096907	123097106	TTS (Xetro.F01611.7)	1893	Xetro.F01610|unnamed	0.79	2.66	1.33	9.78	23.9	21.01	0	0	0	1	1	0	0	0	0	0	0	1	0	0	0	0	0
RNAPII.CRM.19383	scaffold_6	123106014	123106213	promoter-TSS (Xetro.F01612.1)	327	Xetro.F01611|c19orf43	2.75	4.59	10.62	36.95	36.34	24.26	0	1	0	0	0	0	0	0	0	0	0	0	0	0	0	0	0
RNAPII.CRM.19384	scaffold_6	123119611	123119810	promoter-TSS (Xetro.F01613.2)	-932	Xetro.F01613|best2	2.75	4.59	8.5	14.13	33.86	13.02	0	0	0	0	1	1	0	0	0	0	0	0	0	0	0	3	0
RNAPII.CRM.19385	scaffold_6	123120076	123120275	promoter-TSS (Xetro.F01613.2)	-467	Xetro.F01613|best2	4.32	0.97	1.86	20.11	29.37	16.57	0	0	0	0	0	0	0	1	0	0	0	0	0	1	0	0	0
RNAPII.CRM.19386	scaffold_6	123120461	123120660	promoter-TSS (Xetro.F01613.2)	-82	Xetro.F01613|best2	2.75	2.18	1.33	22.28	46.8	34.62	0	0	0	0	0	0	0	1	0	0	0	0	0	0	0	0	0
RNAPII.CRM.19387	scaffold_6	123120668	123120867	intron (Xetro.F01613.1, intron 1 of 8)	125	Xetro.F01613|best2	1.57	2.9	1.86	30.43	40.33	27.07	0	0	0	0	0	0	0	0	0	0	1	2	0	1	0	0	0
RNAPII.CRM.19388	scaffold_6	123126471	123126670	intron (Xetro.F01613.1, intron 1 of 8)	5928	Xetro.F01613|best2	2.75	2.9	0.8	23.37	40.83	31.81	0	2	0	0	1	1	0	0	0	0	0	1	0	0	0	0	0
RNAPII.CRM.19389	scaffold_6	123127333	123127532	intron (Xetro.F01613.1, intron 1 of 8)	6790	Xetro.F01613|best2	1.57	0.48	1.59	8.69	16.43	7.4	0	0	0	0	0	0	0	0	0	0	0	0	0	1	0	0	0
RNAPII.CRM.19390	scaffold_6	123127712	123127911	intron (Xetro.F01613.1, intron 1 of 8)	7169	Xetro.F01613|best2	0	1.45	1.06	15.22	25.39	11.54	1	1	0	0	0	0	0	0	0	0	1	0	0	0	0	0	0
RNAPII.CRM.19391	scaffold_6	123130930	123131129	intron (Xetro.F01613.1, intron 1 of 8)	10387	Xetro.F01613|best2	2.36	1.69	2.39	13.04	27.38	21.01	0	0	0	0	0	0	0	0	0	0	0	0	0	0	0	0	0
RNAPII.CRM.19392	scaffold_6	123132853	123133052	intron (Xetro.F01613.1, intron 1 of 8)	12310	Xetro.F01613|best2	1.18	0.48	1.33	13.04	22.9	12.58	0	0	0	0	0	0	0	0	0	0	0	0	0	0	0	0	0
RNAPII.CRM.19393	scaffold_6	123163027	123163226	intron (Xetro.F01614.2, intron 1 of 21)	220	Xetro.F01614|hook2	4.32	2.9	1.86	5.98	15.43	22.04	0	0	0	0	0	0	0	1	0	0	0	0	0	0	1	1	0
RNAPII.CRM.19394	scaffold_6	123189667	123189866	promoter-TSS (Xetro.F01615.1)	-105	Xetro.F01615|junb	11	9.43	15.67	41.84	33.86	69.98	0	0	0	0	0	0	0	0	0	1	0	0	0	0	0	0	0
RNAPII.CRM.19395	scaffold_6	123202868	123203067	Intergenic	-9000	Xetro.F01616|	3.93	8.71	17.79	5.43	3.98	1.92	0	0	0	0	1	0	0	0	0	0	1	0	0	0	0	0	0
RNAPII.CRM.19396	scaffold_6	123204909	123205108	Intergenic	-6959	Xetro.F01616|	5.11	5.08	11.42	12.5	22.4	21.45	0	1	0	2	0	0	0	0	0	0	0	0	0	0	0	0	0
RNAPII.CRM.19397	scaffold_6	123221982	123222181	intron (Xetro.F01617.2, intron 1 of 6)	162	Xetro.F01617|prdx2	3.93	0.97	4.25	11.95	23.9	28.7	0	1	0	1	0	1	0	0	0	0	0	0	0	0	1	0	0
RNAPII.CRM.19398	scaffold_6	123229107	123229306	promoter-TSS (Xetro.F01618.1)	-18	Xetro.F01618|rnaseh2a	3.54	3.14	3.98	7.61	12.94	7.1	0	1	0	0	0	1	1	0	0	0	0	0	0	0	0	0	1
RNAPII.CRM.19399	scaffold_6	123241657	123241856	intron (Xetro.F01618.1, intron 7 of 7)	-4838	Xetro.F01620|	3.14	3.39	1.33	5.98	28.88	49.27	0	0	0	2	0	0	0	0	0	1	1	0	0	2	0	0	0
RNAPII.CRM.19400	scaffold_6	123248217	123248416	TTS (Xetro.F01620.1)	142	Xetro.F01619|unnamed	2.75	0.97	1.59	4.89	37.34	45.72	0	0	0	0	0	0	0	1	0	0	0	0	0	1	0	0	0
RNAPII.CRM.19401	scaffold_6	123255732	123255931	Intergenic	-7373	Xetro.F01619|unnamed	2.75	3.14	5.84	5.98	16.93	4.44	0	2	0	1	0	0	0	1	0	0	0	0	0	1	0	0	0
RNAPII.CRM.19402	scaffold_6	123361467	123361666	Intergenic	48959	Xetro.F01622|	0.79	7.5	13.54	2.17	2.49	0.89	0	8	0	0	0	0	0	0	0	0	0	0	0	0	0	0	0
RNAPII.CRM.19403	scaffold_6	123419666	123419865	Intergenic	107158	Xetro.F01622|	4.32	2.66	13.54	8.15	2.49	3.11	0	0	0	0	0	0	0	0	0	0	0	0	0	0	0	0	0
RNAPII.CRM.19404	scaffold_6	123438470	123438669	Intergenic	125962	Xetro.F01622|	0.39	0.73	1.59	3.8	28.38	6.07	0	2	0	0	0	0	0	0	0	0	0	0	0	0	0	0	0
RNAPII.CRM.19405	scaffold_6	123457021	123457220	Intergenic	144513	Xetro.F01622|	5.89	28.05	53.11	8.69	12.94	3.4	0	2	0	0	0	0	0	0	0	1	0	0	0	0	0	0	0
RNAPII.CRM.19406	scaffold_6	123776607	123776806	promoter-TSS (Xetro.F01624.1)	-313	Xetro.F01624|	3.54	14.03	16.2	1.09	1	0.59	0	0	0	0	0	0	0	0	0	0	0	0	0	0	0	0	0
RNAPII.CRM.19407	scaffold_6	123954404	123954603	Intergenic	-55651	Xetro.F01623|pard3	2.75	7.25	19.91	14.67	4.98	2.52	2	0	1	0	0	0	0	0	0	0	0	0	0	0	0	2	0
RNAPII.CRM.19408	scaffold_6	123960689	123960888	Intergenic	-61936	Xetro.F01623|pard3	2.36	0.97	2.12	14.13	15.43	5.33	0	1	0	0	0	0	0	0	0	0	1	0	0	0	0	1	0
RNAPII.CRM.19409	scaffold_6	123984350	123984549	Intergenic	72584	Xetro.F01626|cul2	4.71	5.8	19.91	26.63	35.85	11.1	1	0	2	0	0	0	0	0	0	0	0	0	0	1	0	0	0
RNAPII.CRM.19410	scaffold_6	123991993	123992192	Intergenic	64941	Xetro.F01626|cul2	3.54	1.93	10.36	55.43	35.85	33.14	0	0	0	0	0	0	0	0	0	0	0	0	0	1	0	0	0
RNAPII.CRM.19411	scaffold_6	123992400	123992599	Intergenic	64534	Xetro.F01626|cul2	5.11	1.93	4.25	38.58	20.91	30.63	0	0	0	0	0	0	0	0	0	0	0	0	0	0	0	1	0
RNAPII.CRM.19412	scaffold_6	124056764	124056963	exon (Xetro.F01626.3, exon 1 of 22)	170	Xetro.F01626|cul2	9.43	3.63	13.54	9.78	10.95	13.61	0	0	0	0	0	0	2	1	0	0	0	0	0	1	0	0	0
RNAPII.CRM.19413	scaffold_6	124076602	124076801	exon (Xetro.F01627.2, exon 3 of 3)	10735	Xetro.F01627|crem	1.96	5.08	26.02	4.89	15.43	2.07	1	0	1	1	0	0	0	0	0	0	0	0	0	0	0	0	0
RNAPII.CRM.19414	scaffold_6	124088462	124088661	Intergenic	22595	Xetro.F01627|crem	2.36	0	9.56	13.04	16.43	18.49	0	0	0	1	0	0	0	0	0	0	0	0	0	0	0	0	0
RNAPII.CRM.19415	scaffold_6	124135777	124135976	Intergenic	-20503	Xetro.F01628|ccny	2.75	4.11	3.72	6.52	19.92	5.62	0	1	0	0	0	0	0	0	0	0	0	0	0	0	0	0	0
RNAPII.CRM.19416	scaffold_6	124211605	124211804	exon (Xetro.F01630.1, exon 1 of 1)	2460	Xetro.F01630|fzd8	1.18	1.21	14.6	61.95	81.65	36.25	1	0	1	0	0	0	0	0	0	0	0	0	0	0	0	1	0
RNAPII.CRM.19417	scaffold_6	124213968	124214167	promoter-TSS (Xetro.F01630.1)	97	Xetro.F01630|fzd8	2.75	4.59	27.88	61.95	63.73	87.29	0	0	0	0	0	0	0	0	0	0	0	0	0	0	0	0	0
RNAPII.CRM.19418	scaffold_6	124214181	124214380	promoter-TSS (Xetro.F01630.1)	-116	Xetro.F01630|fzd8	6.68	32.65	77.8	41.3	73.69	29.74	0	1	1	1	0	0	0	0	0	0	0	1	0	1	1	0	0
RNAPII.CRM.19419	scaffold_6	124216930	124217129	Intergenic	-2865	Xetro.F01630|fzd8	16.5	49.09	91.87	13.04	10.95	4.88	1	1	0	1	1	0	0	0	0	0	0	0	0	0	0	0	0
RNAPII.CRM.19420	scaffold_6	124219631	124219830	Intergenic	-5566	Xetro.F01630|fzd8	1.18	1.21	2.12	9.24	24.4	5.77	1	2	0	0	0	2	0	1	0	0	0	0	0	0	0	0	0
RNAPII.CRM.19421	scaffold_6	124221492	124221691	Intergenic	-7427	Xetro.F01630|fzd8	1.96	0.24	3.72	20.11	64.72	20.86	0	0	0	0	0	0	0	0	0	0	0	0	0	0	0	0	0
RNAPII.CRM.19422	scaffold_6	124224883	124225082	Intergenic	-10818	Xetro.F01630|fzd8	1.96	4.35	1.59	9.24	38.83	12.58	0	1	0	0	0	1	0	0	0	0	0	0	0	0	0	0	0
RNAPII.CRM.19423	scaffold_6	124238847	124239046	Intergenic	-24782	Xetro.F01630|fzd8	3.54	5.32	12.48	6.52	19.92	5.77	0	2	0	0	1	0	0	0	0	0	0	0	0	1	0	0	0
RNAPII.CRM.19424	scaffold_6	124251036	124251235	Intergenic	-36971	Xetro.F01630|fzd8	0.79	1.69	2.39	7.06	27.88	9.02	0	1	0	0	0	0	0	0	0	0	0	0	0	0	0	0	0
RNAPII.CRM.19425	scaffold_6	124288244	124288443	Intergenic	-74179	Xetro.F01630|fzd8	2.36	18.38	25.22	19.02	59.75	21.75	0	1	0	0	0	0	0	2	0	1	0	0	0	0	0	0	0
RNAPII.CRM.19426	scaffold_6	124294493	124294692	Intergenic	-80428	Xetro.F01630|fzd8	1.96	1.45	2.39	5.43	19.92	12.13	0	0	0	2	0	0	0	0	0	0	0	0	0	0	0	0	0
RNAPII.CRM.19427	scaffold_6	124966997	124967196	Intergenic	-31805	Xetro.F01632|klf6	1.96	2.9	6.64	8.69	17.92	6.66	0	4	0	0	1	0	0	0	0	0	1	0	0	0	1	0	0
RNAPII.CRM.19428	scaffold_6	124998501	124998700	promoter-TSS (Xetro.F01632.1)	-301	Xetro.F01632|klf6	9.43	4.59	28.68	119.01	117	155.64	0	0	0	0	0	0	0	0	0	0	0	0	0	0	0	0	0
RNAPII.CRM.19429	scaffold_6	124998976	124999175	exon (Xetro.F01632.1, exon 1 of 4)	174	Xetro.F01632|klf6	7.86	6.29	10.09	41.84	67.71	96.31	1	0	0	0	0	0	0	0	0	0	0	0	0	0	0	0	0
RNAPII.CRM.19430	scaffold_6	125007568	125007767	TTS (Xetro.F01632.1)	8766	Xetro.F01632|klf6	1.96	3.14	3.98	10.32	26.39	27.81	0	1	0	0	0	0	0	0	0	0	0	0	0	0	0	0	0
RNAPII.CRM.19431	scaffold_6	125018435	125018634	Intergenic	19633	Xetro.F01632|klf6	1.18	1.21	3.45	8.15	21.41	8.14	0	1	0	1	0	0	0	0	0	0	1	0	0	1	0	0	0
RNAPII.CRM.19432	scaffold_6	125057032	125057231	Intergenic	58230	Xetro.F01632|klf6	2.75	0	1.33	3.8	54.27	24.12	0	1	0	0	0	0	0	0	0	0	1	0	1	0	0	0	0
RNAPII.CRM.19433	scaffold_6	125103034	125103233	Intergenic	104232	Xetro.F01632|klf6	1.57	0.97	5.31	13.59	25.39	6.51	0	3	0	0	0	0	0	0	0	0	0	0	0	0	0	0	0
RNAPII.CRM.19434	scaffold_6	125148501	125148700	Intergenic	149699	Xetro.F01632|klf6	3.14	6.77	4.51	3.26	12.45	8.14	0	4	0	0	0	0	0	0	0	0	0	1	0	0	0	0	0
RNAPII.CRM.19435	scaffold_6	125154541	125154740	Intergenic	-153022	Xetro.F01633|pitrm1	0.39	6.05	3.45	3.8	17.92	1.92	0	1	0	0	1	2	0	0	0	0	0	0	0	1	1	0	0
RNAPII.CRM.19436	scaffold_6	125284708	125284907	Intergenic	-22855	Xetro.F01633|pitrm1	5.11	6.29	6.11	6.52	20.41	3.4	0	0	0	0	0	0	0	1	0	0	0	0	0	0	0	0	0
RNAPII.CRM.19437	scaffold_6	125307813	125308012	intron (Xetro.F01633.1, intron 1 of 26)	250	Xetro.F01633|pitrm1	2.75	4.59	7.7	5.98	14.44	14.65	0	0	0	0	0	0	0	0	0	0	0	0	0	0	0	1	0
RNAPII.CRM.19438	scaffold_6	125381346	125381545	intron (Xetro.F01634.13, intron 2 of 18)	12705	Xetro.F01634|pfkp	0.79	0.97	1.33	1.63	19.42	12.72	0	1	0	0	0	0	0	0	0	0	0	0	0	0	0	0	0
RNAPII.CRM.19439	scaffold_6	125382434	125382633	intron (Xetro.F01634.13, intron 2 of 18)	11617	Xetro.F01634|pfkp	1.57	3.87	3.19	4.89	13.44	6.95	0	0	0	0	0	0	0	1	0	0	1	0	0	0	1	2	0
RNAPII.CRM.19440	scaffold_6	125393687	125393886	exon (Xetro.F01634.9, exon 1 of 23)	364	Xetro.F01634|pfkp	6.29	1.69	6.37	8.69	6.47	18.35	0	0	0	1	0	0	0	0	0	0	0	0	0	0	0	0	0
RNAPII.CRM.19441	scaffold_6	126292896	126293095	Intergenic	-22400	Xetro.F01639|idi1	3.14	16.2	13.81	1.09	0.5	1.18	0	0	1	1	0	0	0	0	0	0	0	0	0	0	0	0	0
RNAPII.CRM.19442	scaffold_6	126315689	126315888	exon (Xetro.F01639.1, exon 1 of 5)	393	Xetro.F01639|idi1	3.14	5.08	11.68	9.24	9.96	8.88	0	0	0	0	0	0	0	1	0	0	0	0	0	0	1	0	0
RNAPII.CRM.19443	scaffold_6	126321008	126321207	TTS (Xetro.F01640.2)	5712	Xetro.F01639|idi1	0.79	6.29	4.78	9.78	13.44	8.58	0	0	0	0	1	1	0	0	0	0	0	0	0	0	0	0	0
RNAPII.CRM.19444	scaffold_6	126333010	126333209	intron (Xetro.F01640.1, intron 1 of 16)	161	Xetro.F01640|gtpbp4	2.75	2.18	6.9	36.95	20.41	28.11	0	0	0	1	0	0	0	0	0	0	0	0	0	0	1	0	0
RNAPII.CRM.19445	scaffold_6	126348800	126348999	exon (Xetro.F01641.1, exon 1 of 18)	120	Xetro.F01641|larp4b	3.93	4.84	17.79	39.67	26.39	32.84	0	0	0	1	0	0	0	0	0	0	0	0	0	0	0	0	0
RNAPII.CRM.19446	scaffold_6	126349418	126349617	intron (Xetro.F01641.1, intron 1 of 17)	738	Xetro.F01641|larp4b	3.54	3.14	9.03	17.39	5.97	7.4	0	1	0	0	0	1	0	0	0	0	0	0	0	0	2	0	0
RNAPII.CRM.19447	scaffold_6	126375489	126375688	intron (Xetro.F01641.1, intron 3 of 17)	26809	Xetro.F01641|larp4b	2.36	2.18	1.59	6.52	17.92	7.84	0	0	0	0	0	0	0	0	0	0	0	0	0	0	0	0	0
RNAPII.CRM.19448	scaffold_6	126433119	126433318	Intergenic	-2159	Xetro.F01642|masp1	1.96	2.66	1.33	3.26	20.41	5.33	1	0	0	0	0	0	0	2	0	0	0	0	0	1	0	0	0
RNAPII.CRM.19449	scaffold_6	126444094	126444293	intron (Xetro.F01642.1, intron 2 of 9)	8816	Xetro.F01642|masp1	1.96	0	2.66	3.8	17.43	5.77	1	1	0	0	0	0	0	0	0	1	0	0	0	0	0	0	0
RNAPII.CRM.19450	scaffold_6	126446636	126446835	intron (Xetro.F01642.1, intron 2 of 9)	11358	Xetro.F01642|masp1	1.57	3.39	6.11	14.67	35.85	11.54	0	1	0	0	0	0	0	2	0	0	1	0	0	0	0	0	0
RNAPII.CRM.19451	scaffold_6	126573704	126573903	intron (Xetro.F01649.1, intron 4 of 11)	-39184	Xetro.F01648|	5.89	27.57	22.3	1.09	3.49	1.18	1	0	0	0	0	0	0	0	0	0	0	0	0	0	0	1	0
RNAPII.CRM.19452	scaffold_6	126615114	126615313	exon (Xetro.F01649.1, exon 1 of 12)	230	Xetro.F01649|ell	2.75	2.9	4.78	9.78	9.96	24.12	0	0	0	0	0	0	0	0	0	0	0	0	0	0	0	0	0
RNAPII.CRM.19453	scaffold_6	126675025	126675224	promoter-TSS (Xetro.F01652.1)	147	Xetro.F01652|uba52	9.82	3.39	17.52	64.67	64.23	88.47	0	0	0	0	0	0	0	0	0	0	0	0	0	0	0	0	0
RNAPII.CRM.19454	scaffold_6	126995416	126995615	intron (Xetro.F01657.1, intron 1 of 7)	5712	Xetro.F01657|tmem59l	1.18	1.21	11.15	13.04	5.48	3.4	1	0	0	0	0	0	0	0	0	0	0	0	0	0	0	0	0
RNAPII.CRM.19455	scaffold_6	127002831	127003030	intron (Xetro.F01657.1, intron 3 of 7)	13127	Xetro.F01657|tmem59l	4.32	26.12	15.13	1.63	2.49	1.33	1	3	1	0	0	0	0	1	0	0	0	0	0	0	0	0	0
RNAPII.CRM.19456	scaffold_6	127023464	127023663	Intergenic	-10635	Xetro.F01658|klhl26	3.14	13.78	12.75	2.17	1	0.59	0	0	1	0	1	0	0	0	0	0	0	0	0	0	0	1	0
RNAPII.CRM.19457	scaffold_6	127028468	127028667	Intergenic	-5631	Xetro.F01658|klhl26	1.96	7.25	14.87	0.54	2.49	0.3	1	0	1	0	0	0	0	0	0	0	0	0	0	0	0	0	0
RNAPII.CRM.19458	scaffold_6	127028985	127029184	Intergenic	-5114	Xetro.F01658|klhl26	3.93	19.1	16.73	1.09	0.5	0.89	0	1	0	0	1	0	0	0	0	0	0	0	0	0	1	4	0
RNAPII.CRM.19459	scaffold_6	127049608	127049807	Intergenic	15509	Xetro.F01658|klhl26	3.93	11.37	15.13	2.72	2.99	1.33	0	0	0	0	0	2	0	0	0	0	0	0	0	0	0	0	0
RNAPII.CRM.19460	scaffold_6	127086543	127086742	exon (Xetro.F01659.1, exon 1 of 14)	195	Xetro.F01659|crtc1	2.75	2.9	7.7	13.59	9.46	19.09	1	1	0	0	0	0	0	0	0	0	0	0	0	0	0	0	0
RNAPII.CRM.19461	scaffold_6	127122234	127122433	intron (Xetro.F01659.4, intron 2 of 11)	35886	Xetro.F01659|crtc1	11.39	53.44	45.4	0.54	3.49	1.48	4	0	0	0	1	0	0	1	1	0	0	0	0	0	0	0	0
RNAPII.CRM.19462	scaffold_6	127140550	127140749	intron (Xetro.F01659.3, intron 10 of 12)	54202	Xetro.F01659|crtc1	5.89	53.2	38.5	0	0.5	3.11	1	1	1	0	1	0	0	0	1	0	0	0	0	1	1	1	0
RNAPII.CRM.19463	scaffold_6	127146399	127146598	intron (Xetro.F01659.1, intron 11 of 13)	60051	Xetro.F01659|crtc1	3.14	15.72	18.32	1.63	0	1.63	0	1	0	1	1	0	0	0	0	0	0	0	0	0	0	2	0
RNAPII.CRM.19464	scaffold_6	127356477	127356676	Intergenic	-84637	Xetro.F01662|parp14.4	5.11	5.32	6.9	15.22	6.97	6.95	0	0	0	0	0	0	0	0	0	0	0	0	0	0	0	3	0
RNAPII.CRM.19465	scaffold_6	127571647	127571846	intron (Xetro.F01663.3, intron 28 of 33)	28879	Xetro.F01664|	4.32	5.8	9.56	7.06	13.44	2.96	0	0	0	0	0	1	0	0	0	0	0	0	0	0	0	0	0
RNAPII.CRM.19466	scaffold_6	127588256	127588455	Intergenic	12270	Xetro.F01664|	0.79	0.48	4.51	18.48	3.49	1.63	0	0	0	0	0	0	0	0	0	0	0	0	0	0	0	1	0
RNAPII.CRM.19467	scaffold_6	127619042	127619241	intron (Xetro.F01665.2, intron 9 of 15)	-10853	Xetro.F01666|	5.11	15.96	12.48	4.89	3.98	5.47	1	0	0	0	0	0	0	0	0	0	0	0	0	0	0	0	0
RNAPII.CRM.19468	scaffold_6	127649795	127649994	intron (Xetro.F01665.1, intron 1 of 16)	417	Xetro.F01665|zmynd11	5.11	2.18	4.25	12.5	23.4	27.96	0	0	0	0	0	0	0	0	0	0	0	0	0	0	0	0	0
RNAPII.CRM.19469	scaffold_6	127675745	127675944	Intergenic	-25533	Xetro.F01665|zmynd11	12.18	20.8	23.63	0.54	1	0.74	0	0	0	0	8	0	0	0	0	0	0	0	0	0	0	0	0
RNAPII.CRM.19470	scaffold_6	127740046	127740245	Intergenic	-6765	Xetro.F01667|	4.32	19.59	12.75	0.54	1.49	0.59	1	0	0	0	1	0	0	0	0	0	0	0	0	0	0	0	0
RNAPII.CRM.19471	scaffold_6	127852772	127852971	intron (Xetro.F01670.1, intron 7 of 21)	10312	Xetro.F01670|wdr60	3.93	7.5	17.52	12.5	32.36	12.58	1	1	0	0	1	0	0	0	0	0	0	0	1	0	0	0	0
RNAPII.CRM.19472	scaffold_6	127862934	127863133	exon (Xetro.F01670.1, exon 1 of 22)	150	Xetro.F01670|wdr60	1.18	0.73	3.45	3.8	9.46	16.87	0	0	0	0	0	0	0	0	0	0	0	0	0	0	0	0	0
RNAPII.CRM.19473	scaffold_6	127863241	127863440	promoter-TSS (Xetro.F01670.1)	-157	Xetro.F01670|wdr60	3.54	0.73	3.45	4.89	18.92	9.62	0	0	0	0	0	0	0	0	0	0	0	0	0	1	0	1	0
RNAPII.CRM.19474	scaffold_6	127871193	127871392	exon (Xetro.F01671.2, exon 1 of 23)	266	Xetro.F01671|esyt2	7.86	5.08	20.98	26.63	33.86	50.15	0	0	0	0	0	0	0	0	0	0	0	0	0	0	0	0	0
RNAPII.CRM.19475	scaffold_6	127875827	127876026	intron (Xetro.F01671.1, intron 1 of 22)	4900	Xetro.F01671|esyt2	0.39	2.18	3.45	3.26	19.42	7.25	0	0	0	0	0	0	0	1	0	0	0	2	0	1	0	0	0
RNAPII.CRM.19476	scaffold_6	127877998	127878197	intron (Xetro.F01671.1, intron 1 of 22)	7071	Xetro.F01671|esyt2	0.39	0.73	2.66	2.17	15.93	11.24	0	1	0	0	0	0	0	0	0	0	0	0	0	1	1	0	0
RNAPII.CRM.19477	scaffold_6	127985398	127985597	exon (Xetro.F01672.1, exon 1 of 28)	14464	Xetro.F01672|ncapg2	3.14	1.21	4.51	10.87	8.96	13.32	0	0	0	1	0	0	0	0	0	0	1	0	0	0	0	0	0
RNAPII.CRM.19478	scaffold_6	128043676	128043875	Intergenic	72742	Xetro.F01672|ncapg2	6.68	24.91	38.24	1.09	1	1.48	0	0	0	0	0	0	0	0	0	0	0	0	0	0	0	0	0
RNAPII.CRM.19479	scaffold_6	128269469	128269668	Intergenic	85610	Xetro.F01673|	2.36	6.29	9.56	12.5	24.89	4.59	0	2	0	0	0	0	0	1	2	0	0	0	0	0	0	2	0
RNAPII.CRM.19480	scaffold_6	128466261	128466460	Intergenic	-72510	Xetro.F01674|ptprn2	3.54	13.3	16.2	3.26	6.97	1.92	0	2	0	0	0	0	0	0	0	0	0	0	0	0	0	0	0
RNAPII.CRM.19481	scaffold_6	128466854	128467053	Intergenic	-71917	Xetro.F01674|ptprn2	8.64	21.28	28.94	5.98	3.98	3.11	0	2	0	0	1	0	0	0	0	0	1	0	0	0	1	0	0
RNAPII.CRM.19482	scaffold_6	128804921	128805120	intron (Xetro.F01675.3, intron 1 of 7)	261	Xetro.F01675|dnajb6	4.32	2.66	14.07	55.97	47.8	59.03	0	1	0	1	0	0	0	0	0	0	0	0	0	0	0	0	0
RNAPII.CRM.19483	scaffold_6	128967340	128967539	Intergenic	-3484	Xetro.F01678|mnx1	11.39	30.95	62.66	1.63	0.5	1.04	0	0	0	0	0	0	0	0	0	0	0	0	0	0	0	0	0
RNAPII.CRM.19484	scaffold_6	128972009	128972208	intron (Xetro.F01678.1, intron 1 of 2)	1185	Xetro.F01678|mnx1	3.54	9.19	19.91	1.09	3.98	1.92	0	1	0	0	0	0	0	0	0	0	0	0	0	0	1	0	0
RNAPII.CRM.19485	scaffold_6	128974396	128974595	intron (Xetro.F01678.1, intron 1 of 2)	3572	Xetro.F01678|mnx1	5.5	9.67	19.12	7.61	20.91	13.91	0	1	0	0	1	0	0	0	0	0	0	0	0	0	0	2	0
RNAPII.CRM.19486	scaffold_6	128977728	128977927	intron (Xetro.F01678.1, intron 2 of 2)	6904	Xetro.F01678|mnx1	3.54	7.5	31.33	4.89	2.99	1.04	0	0	1	0	0	0	0	0	0	0	0	0	0	0	0	0	0
RNAPII.CRM.19487	scaffold_6	129020053	129020252	Intergenic	-5443	Xetro.F01679|	3.54	15.23	9.82	2.72	2.49	0.59	1	1	1	0	0	0	0	0	0	0	0	0	0	1	0	0	0
RNAPII.CRM.19488	scaffold_6	129029881	129030080	Intergenic	-3485	Xetro.F01680|	1.96	1.93	1.59	3.8	13.44	8.43	0	0	0	1	0	0	0	1	0	2	0	0	0	1	0	0	0
RNAPII.CRM.19489	scaffold_6	129048363	129048562	TTS (Xetro.F01682.1)	713	Xetro.F01682|	3.14	1.93	2.39	25	18.42	15.39	0	0	0	0	0	0	0	0	0	0	0	0	0	0	0	0	0
RNAPII.CRM.19490	scaffold_6	129424610	129424809	Intergenic	-1767	Xetro.F01686|shh	1.18	4.11	3.98	4.35	23.9	7.84	0	0	0	0	0	0	0	0	0	0	0	0	0	0	0	0	0
RNAPII.CRM.19491	scaffold_6	129426434	129426633	promoter-TSS (Xetro.F01686.1)	57	Xetro.F01686|shh	1.18	1.45	1.86	4.35	6.47	13.76	0	0	0	0	0	0	0	0	0	0	0	0	0	0	0	1	0
RNAPII.CRM.19492	scaffold_6	129519574	129519773	promoter-TSS (Xetro.F01688.1)	214	Xetro.F01687|rbm33	5.11	3.39	6.37	32.6	26.89	34.18	0	0	0	0	0	1	0	0	0	0	1	0	0	0	0	1	0
RNAPII.CRM.19493	scaffold_6	129752690	129752889	Intergenic	49450	Xetro.F01690|insig1	10.22	40.63	49.12	3.8	0.5	0.74	0	0	0	0	0	0	0	1	0	0	0	0	0	0	0	2	0
RNAPII.CRM.19494	scaffold_6	129802330	129802529	promoter-TSS (Xetro.F01690.1)	-190	Xetro.F01690|insig1	3.93	3.39	15.67	20.65	24.89	29.89	0	0	0	0	0	0	0	0	0	0	0	0	0	0	0	1	0
RNAPII.CRM.19495	scaffold_6	130080610	130080809	promoter-TSS (Xetro.F01691.1)	-497	Xetro.F01691|htr5a	5.89	21.04	38.24	5.98	1.99	1.63	0	0	0	0	1	0	0	0	0	0	0	0	0	0	0	0	0
RNAPII.CRM.19496	scaffold_6	130080868	130081067	promoter-TSS (Xetro.F01691.1)	-755	Xetro.F01691|htr5a	4.71	15.72	29.74	1.63	1.49	2.07	0	0	0	0	0	0	0	0	0	0	0	0	0	0	0	0	0
RNAPII.CRM.19497	scaffold_6	130226016	130226215	exon (Xetro.F01692.1, exon 1 of 21)	564	Xetro.F01692|paxip1	6.29	2.18	15.13	86.4	118.99	136.85	0	0	0	0	0	0	0	0	0	0	0	0	0	0	1	1	0
RNAPII.CRM.19498	scaffold_6	130226491	130226690	exon (Xetro.F01692.1, exon 1 of 21)	1039	Xetro.F01692|paxip1	5.11	2.18	15.13	46.19	34.85	45.27	0	0	0	0	0	0	0	0	0	0	0	0	0	0	0	0	0
RNAPII.CRM.19499	scaffold_6	130226816	130227015	intron (Xetro.F01692.1, intron 1 of 20)	1364	Xetro.F01692|paxip1	1.57	1.45	9.29	38.04	18.92	23.52	0	0	0	0	0	0	0	0	0	0	1	0	0	0	0	0	0
RNAPII.CRM.19500	scaffold_6	130973508	130973707	Intergenic	-515350	Xetro.F01696|xrcc2	7.47	12.57	27.08	1.63	0	0.15	0	0	0	0	0	0	0	1	0	0	0	0	0	0	0	0	0
RNAPII.CRM.19501	scaffold_6	131055474	131055673	Intergenic	-433384	Xetro.F01696|xrcc2	3.54	20.07	18.85	1.63	1.49	0.59	0	0	0	0	1	0	0	0	0	0	0	0	0	0	1	2	0
RNAPII.CRM.19502	scaffold_6	131132640	131132839	Intergenic	-356218	Xetro.F01696|xrcc2	4.32	14.99	11.15	1.09	3.49	1.04	0	0	0	0	0	0	0	2	0	0	0	0	2	0	0	0	0
RNAPII.CRM.19503	scaffold_6	131488917	131489116	promoter-TSS (Xetro.F01696.1)	59	Xetro.F01696|xrcc2	4.71	0.97	11.42	11.95	13.94	24.86	0	0	0	0	0	0	0	0	0	0	1	1	0	0	0	0	0
RNAPII.CRM.19504	scaffold_6	131532016	131532215	Intergenic	-10588	Xetro.F01697|	0.79	2.42	2.12	4.35	17.43	13.46	0	0	0	1	0	0	0	0	0	1	0	0	0	0	0	0	0
RNAPII.CRM.19505	scaffold_6	131542390	131542589	promoter-TSS (Xetro.F01697.1)	-214	Xetro.F01697|	5.11	5.56	10.36	17.39	22.9	26.19	0	0	0	1	0	0	0	0	0	0	0	0	0	0	0	0	0
RNAPII.CRM.19506	scaffold_6	131679364	131679563	promoter-TSS (Xetro.F01699.2)	-116	Xetro.F01699|galnt11	7.07	5.56	9.29	21.19	25.39	35.36	0	0	0	1	0	1	0	0	0	0	0	0	0	0	0	0	0
RNAPII.CRM.19507	scaffold_6	131904460	131904659	exon (Xetro.F01702.2, exon 1 of 8)	149	Xetro.F01702|rheb	5.11	4.35	20.98	22.28	17.43	25.15	0	0	0	1	0	0	0	0	0	0	0	0	0	0	0	0	0
RNAPII.CRM.19508	scaffold_6	131904918	131905117	intron (Xetro.F01702.1, intron 1 of 7)	607	Xetro.F01702|rheb	3.93	6.53	26.02	26.08	15.93	21.16	0	0	0	0	0	1	0	0	0	0	0	0	0	0	0	1	0
RNAPII.CRM.19509	scaffold_6	131905158	131905357	intron (Xetro.F01702.1, intron 1 of 7)	847	Xetro.F01702|rheb	1.96	12.09	22.57	15.76	8.96	15.24	0	0	0	1	0	0	0	0	0	0	0	0	0	0	0	0	0
RNAPII.CRM.19510	scaffold_6	131909952	131910151	exon (Xetro.F01702.2, exon 2 of 8)	5641	Xetro.F01702|rheb	3.14	8.22	22.57	3.26	1.49	2.96	0	0	0	0	1	0	0	0	0	0	0	0	0	0	0	0	0
RNAPII.CRM.19511	scaffold_6	131912101	131912300	intron (Xetro.F01702.1, intron 6 of 7)	7790	Xetro.F01702|rheb	3.93	10.88	26.29	4.89	5.48	4.88	0	0	0	0	0	0	0	1	0	0	0	0	0	0	0	0	0
RNAPII.CRM.19512	scaffold_6	132103784	132103983	intron (Xetro.F01709.1, intron 4 of 5)	-18846	Xetro.F01710|	3.54	17.41	12.21	0.54	1	1.63	0	1	0	0	1	0	0	0	0	0	0	0	0	1	0	0	0
RNAPII.CRM.19513	scaffold_6	132442036	132442235	Intergenic	-67537	Xetro.F01713|	1.96	2.42	7.7	27.71	31.86	25.6	0	1	0	2	0	1	0	0	0	0	0	0	0	0	0	0	0
RNAPII.CRM.19514	scaffold_6	132469730	132469929	Intergenic	-39843	Xetro.F01713|	2.36	3.14	0.8	7.06	19.42	13.61	0	0	0	0	0	0	0	2	0	0	0	0	2	1	0	3	0
RNAPII.CRM.19515	scaffold_6	132550052	132550251	Intergenic	-11486	Xetro.F01716|exog	5.89	3.63	9.56	20.65	27.38	27.52	0	0	0	0	0	0	0	0	0	1	0	0	0	0	0	0	0
RNAPII.CRM.19516	scaffold_6	132783932	132784131	intron (Xetro.F01717.2, intron 2 of 24)	17064	Xetro.F01717|scn5a	1.57	4.11	1.86	2.17	17.43	4.29	1	0	0	0	0	1	0	1	2	1	0	0	0	0	0	0	0
RNAPII.CRM.19517	scaffold_6	132870992	132871191	promoter-TSS (Xetro.F01718.1)	-469	Xetro.F01718|wdr48	5.11	5.08	21.51	19.56	5.97	5.18	0	0	0	0	0	0	0	0	0	0	0	2	0	0	0	0	0
RNAPII.CRM.19518	scaffold_6	132871547	132871746	promoter-TSS (Xetro.F01718.1)	86	Xetro.F01718|wdr48	5.5	7.74	26.55	27.71	16.43	23.23	0	0	0	1	0	0	0	0	0	0	0	1	0	0	0	0	0
RNAPII.CRM.19519	scaffold_6	132974180	132974379	intron (Xetro.F01721.1, intron 1 of 4)	1956	Xetro.F01721|csrnp1	4.32	2.9	11.42	79.88	48.79	42.76	0	0	0	0	1	0	0	2	1	0	0	1	0	1	0	1	0
RNAPII.CRM.19520	scaffold_6	132975897	132976096	exon (Xetro.F01721.1, exon 1 of 5)	239	Xetro.F01721|csrnp1	5.11	1.93	7.17	95.1	112.02	123.83	0	1	0	0	0	0	0	0	0	0	0	0	0	0	0	0	0
RNAPII.CRM.19521	scaffold_6	132978661	132978860	Intergenic	-2525	Xetro.F01721|csrnp1	1.18	1.69	11.42	23.91	39.83	22.04	0	1	0	0	1	1	0	0	0	1	0	0	0	0	0	0	0
RNAPII.CRM.19522	scaffold_6	132991064	132991263	Intergenic	-14928	Xetro.F01721|csrnp1	3.93	9.43	21.24	16.3	42.32	10.06	0	1	0	0	1	0	0	1	0	0	0	0	0	2	0	0	0
RNAPII.CRM.19523	scaffold_6	132991996	132992195	Intergenic	-15860	Xetro.F01721|csrnp1	2.36	1.69	6.9	13.04	42.82	15.24	0	3	0	0	0	0	0	1	0	0	1	0	0	0	0	0	0
RNAPII.CRM.19524	scaffold_6	133029650	133029849	Intergenic	-53514	Xetro.F01721|csrnp1	86.05	179.19	289.42	5.43	1	1.63	0	0	0	0	5	5	0	0	0	0	0	0	0	0	0	0	0
RNAPII.CRM.19525	scaffold_6	133044654	133044853	Intergenic	-68518	Xetro.F01721|csrnp1	0	1.93	1.33	3.26	21.41	9.17	0	1	0	0	0	0	0	1	0	0	0	1	1	0	0	0	0
RNAPII.CRM.19526	scaffold_6	133120055	133120254	Intergenic	80849	Xetro.F01723|	2.75	0.73	1.06	4.89	17.92	10.36	1	1	0	0	0	0	0	0	0	0	0	0	0	0	0	0	0
RNAPII.CRM.19527	scaffold_6	133335331	133335530	promoter-TSS (Xetro.F01731.1)	21	Xetro.F01731|dhx30	1.18	0.24	4.25	21.19	19.42	14.06	0	0	0	0	0	0	0	0	0	0	1	0	0	0	0	0	0
RNAPII.CRM.19528	scaffold_6	133494564	133494763	exon (Xetro.F01733.2, exon 1 of 17)	3286	Xetro.F01733|cdc25a	4.71	1.45	11.15	16.85	14.94	17.75	0	0	0	0	0	0	1	1	0	0	0	0	0	0	0	0	0
RNAPII.CRM.19529	scaffold_6	133495002	133495201	promoter-TSS (Xetro.F01733.2)	2848	Xetro.F01733|cdc25a	6.68	1.93	5.84	7.61	10.95	18.49	0	0	0	0	0	0	0	1	0	0	1	0	0	0	1	0	0
RNAPII.CRM.19530	scaffold_6	133573432	133573631	intron (Xetro.F01734.1, intron 1 of 52)	13885	Xetro.F01734|nbeal2	1.18	2.9	2.39	4.89	20.91	7.25	0	0	0	0	0	0	0	0	0	0	0	0	0	0	0	0	0
RNAPII.CRM.19531	scaffold_6	133581311	133581510	intron (Xetro.F01734.1, intron 1 of 52)	6006	Xetro.F01734|nbeal2	3.93	5.08	11.68	8.69	31.86	13.46	0	0	0	0	0	0	0	0	2	1	0	0	0	0	0	0	0
RNAPII.CRM.19532	scaffold_6	133585152	133585351	intron (Xetro.F01734.1, intron 1 of 52)	2165	Xetro.F01734|nbeal2	3.93	2.9	2.12	3.26	11.45	11.1	0	0	0	0	0	0	0	0	0	0	1	1	0	0	0	0	0
RNAPII.CRM.19533	scaffold_6	133587411	133587610	promoter-TSS (Xetro.F01734.1)	-94	Xetro.F01734|nbeal2	2.36	1.93	2.66	7.06	13.94	20.12	0	0	0	0	0	0	0	0	0	0	0	0	0	0	0	0	0
RNAPII.CRM.19534	scaffold_6	133596495	133596694	Intergenic	-2525	Xetro.F01735|ccdc12	4.32	9.91	10.62	2.72	3.98	2.07	0	0	0	0	0	0	0	1	0	0	1	0	0	1	0	0	0
RNAPII.CRM.19535	scaffold_6	133597046	133597245	Intergenic	-1974	Xetro.F01735|ccdc12	1.57	2.9	3.19	2.72	21.91	8.88	0	1	0	0	0	0	0	0	0	0	0	2	0	1	1	1	0
RNAPII.CRM.19536	scaffold_6	133599203	133599402	intron (Xetro.F01735.2, intron 1 of 6)	183	Xetro.F01735|ccdc12	2.36	3.39	13.01	37.5	30.37	21.45	0	0	0	0	0	0	0	0	0	0	0	0	0	0	0	0	0
RNAPII.CRM.19537	scaffold_6	133610689	133610888	intron (Xetro.F01737.1, intron 4 of 8)	2925	Xetro.F01737|c20orf152	3.54	1.93	1.86	16.3	6.47	7.55	0	0	0	0	0	1	0	0	0	0	0	0	0	0	0	4	0
RNAPII.CRM.19538	scaffold_6	133687901	133688100	promoter-TSS (Xetro.F01741.1)	-137	Xetro.F01741|c11orf51	5.5	3.87	6.64	45.1	43.32	80.04	0	0	0	0	0	0	0	0	0	0	0	0	0	0	0	0	0
RNAPII.CRM.19539	scaffold_6	133713755	133713954	Intergenic	-25594	Xetro.F01740|ccm2	0.79	4.11	1.86	2.72	21.41	9.47	0	0	0	0	0	0	0	1	2	0	0	0	0	0	1	1	0
RNAPII.CRM.19540	scaffold_6	133738865	133739064	Intergenic	-16701	Xetro.F01742|ngfr	1.57	0.73	1.33	8.15	36.34	18.94	0	1	0	0	0	0	0	0	0	0	0	0	1	0	1	0	0
RNAPII.CRM.19541	scaffold_6	133741089	133741288	Intergenic	-14477	Xetro.F01742|ngfr	2.36	2.66	1.06	1.09	31.37	20.71	0	0	0	1	0	0	0	0	0	1	0	0	0	1	0	0	0
RNAPII.CRM.19542	scaffold_6	133742275	133742474	Intergenic	-13291	Xetro.F01742|ngfr	1.96	2.42	0.27	2.72	22.9	18.79	0	0	0	0	0	0	0	0	0	0	1	1	1	0	0	0	0
RNAPII.CRM.19543	scaffold_6	133748837	133749036	Intergenic	-6729	Xetro.F01742|ngfr	1.18	1.69	3.19	7.61	29.37	10.5	1	0	0	0	0	0	0	1	0	0	0	1	0	1	0	0	0
RNAPII.CRM.19544	scaffold_6	133751597	133751796	Intergenic	-3969	Xetro.F01742|ngfr	2.36	9.91	14.07	20.65	42.32	14.5	0	0	0	0	0	0	0	0	0	0	2	0	1	0	0	1	0
RNAPII.CRM.19545	scaffold_6	133755676	133755875	exon (Xetro.F01742.1, exon 1 of 6)	110	Xetro.F01742|ngfr	2.36	0.24	5.04	111.94	78.66	102.97	0	0	0	0	0	0	0	0	0	0	0	0	0	0	1	1	0
RNAPII.CRM.19546	scaffold_6	133758434	133758633	intron (Xetro.F01742.1, intron 1 of 5)	2868	Xetro.F01742|ngfr	1.57	1.45	3.98	57.6	85.14	65.39	0	1	0	1	0	0	0	0	0	2	0	1	1	0	0	0	0
RNAPII.CRM.19547	scaffold_6	133813420	133813619	intron (Xetro.F01744.1, intron 12 of 20)	36433	Xetro.F01744|setd2	8.25	22.97	10.89	6.52	7.97	4.59	0	1	0	0	0	0	0	4	1	0	1	0	0	2	0	0	0
RNAPII.CRM.19548	scaffold_6	133820108	133820307	intron (Xetro.F01744.1, intron 12 of 20)	29745	Xetro.F01744|setd2	9.04	22.49	20.98	1.63	6.47	6.36	0	0	0	0	3	0	0	0	0	0	0	0	0	0	0	0	0
RNAPII.CRM.19549	scaffold_6	133820849	133821048	intron (Xetro.F01744.1, intron 12 of 20)	29004	Xetro.F01744|setd2	4.32	10.16	14.07	5.43	5.97	7.4	0	1	0	0	0	1	0	0	0	0	0	0	0	0	0	0	0
RNAPII.CRM.19550	scaffold_6	133849776	133849975	promoter-TSS (Xetro.F01745.2)	77	Xetro.F01744|setd2	3.54	5.56	23.9	63.04	26.89	45.12	0	0	0	1	0	0	0	0	0	0	0	0	0	1	0	0	0
RNAPII.CRM.19551	scaffold_6	133917808	133918007	exon (Xetro.F01748.3, exon 1 of 10)	279	Xetro.F01748|klhl18	3.93	1.69	6.11	10.32	14.94	22.49	0	0	0	0	0	0	0	0	0	0	0	0	0	0	0	0	0
RNAPII.CRM.19552	scaffold_6	133918293	133918492	promoter-TSS (Xetro.F01748.3)	-206	Xetro.F01748|klhl18	5.11	8.46	11.42	54.88	49.79	69.68	0	0	0	0	0	0	0	0	0	1	0	0	0	0	0	0	0
RNAPII.CRM.19553	scaffold_6	133922406	133922605	Intergenic	-4319	Xetro.F01748|klhl18	2.75	1.69	2.39	27.71	13.94	10.21	0	0	0	0	0	0	0	0	0	1	0	0	0	0	1	0	0
RNAPII.CRM.19554	scaffold_6	133923850	133924049	Intergenic	-5763	Xetro.F01748|klhl18	1.57	1.21	1.86	21.19	4.48	6.07	0	0	0	0	0	1	0	0	0	0	0	0	0	0	0	0	0
RNAPII.CRM.19555	scaffold_6	134242060	134242259	Intergenic	-61920	Xetro.F01758|	5.89	9.91	11.68	4.35	1	3.11	0	2	0	0	0	0	0	0	0	0	0	0	0	0	1	1	0
RNAPII.CRM.19556	scaffold_6	134267887	134268086	Intergenic	-36093	Xetro.F01758|	0.39	9.67	16.2	2.72	10.95	4.59	1	0	1	0	1	0	0	0	0	0	0	0	0	0	0	0	0
RNAPII.CRM.19557	scaffold_6	134494360	134494559	intron (Xetro.F01766.1, intron 1 of 6)	8520	Xetro.F01766|myl3	5.89	15.48	10.09	2.17	1.49	0.44	0	4	0	0	0	0	0	1	0	0	0	0	0	5	0	0	0
RNAPII.CRM.19558	scaffold_6	135023300	135023499	promoter-TSS (Xetro.F01771.1)	-789	Xetro.F01771|jmjd4	4.32	2.42	3.72	15.22	13.44	30.63	0	1	0	1	0	0	0	0	0	0	0	0	0	0	0	0	0
RNAPII.CRM.19559	scaffold_6	136152179	136152378	intron (Xetro.F01791.1, intron 1 of 7)	2116	Xetro.F01791|	3.14	0.97	2.66	20.65	12.94	15.09	0	0	0	1	0	0	0	0	0	0	0	4	0	0	1	1	0
RNAPII.CRM.19560	scaffold_6	136178192	136178391	promoter-TSS (Xetro.F01792.1)	-4878	Xetro.F01793|	2.36	1.93	0	9.24	21.41	16.27	0	0	0	2	0	0	0	0	0	0	0	1	0	0	0	2	0
RNAPII.CRM.19561	scaffold_6	136243994	136244193	promoter-TSS (Xetro.F01797.2)	-187	Xetro.F01797|	7.47	3.87	17.52	26.63	22.4	29.29	0	0	0	0	0	0	0	0	0	0	0	0	0	0	0	2	1
RNAPII.CRM.19562	scaffold_6	136295165	136295364	Intergenic	2614	Xetro.F01801|	2.75	0.73	29.21	106.51	24.89	8.43	0	0	0	0	0	0	0	0	0	0	0	0	0	0	1	0	0
RNAPII.CRM.19563	scaffold_6	136297786	136297985	intron (Xetro.F01802.1, intron 1 of 1)	4388	Xetro.F01802|	2.75	5.56	16.73	35.32	14.44	11.69	0	0	1	0	0	0	0	0	0	0	0	0	0	0	0	0	0
RNAPII.CRM.19564	scaffold_6	136315351	136315550	Intergenic	1905	Xetro.F01803|	0.79	0.48	47.26	360.82	69.2	16.87	0	0	0	0	0	0	0	0	0	0	1	0	0	0	0	0	0
RNAPII.CRM.19565	scaffold_6	136316233	136316432	TTS (Xetro.F01803.1)	1023	Xetro.F01803|	4.32	4.11	94	416.79	97.09	40.09	0	0	0	0	0	0	0	0	0	0	0	0	0	0	0	0	0
RNAPII.CRM.19566	scaffold_6	136336247	136336446	Intergenic	-1556	Xetro.F01804|	1.96	13.06	40.63	77.16	28.38	8.29	0	1	0	0	0	0	0	0	1	0	2	0	0	0	0	0	0
RNAPII.CRM.19567	scaffold_6	136345407	136345606	intron (Xetro.F01805.1, intron 1 of 2)	1686	Xetro.F01805|znf527	1.57	4.84	181.09	834.67	137.41	29.74	0	0	0	0	0	0	1	0	0	0	0	0	0	0	0	0	0
RNAPII.CRM.19568	scaffold_6	136362850	136363049	intron (Xetro.F01806.1, intron 1 of 1)	1641	Xetro.F01806|	0.79	1.45	68.24	220.62	95.09	53.41	0	0	0	1	0	0	0	0	0	0	0	0	0	0	0	0	0
RNAPII.CRM.19569	scaffold_6	136363420	136363619	intron (Xetro.F01806.1, intron 1 of 1)	1071	Xetro.F01806|	1.18	1.21	66.91	273.88	67.71	58.29	0	0	0	3	0	0	0	0	0	0	3	0	0	0	0	0	0
RNAPII.CRM.19570	scaffold_6	136371588	136371787	Intergenic	-7097	Xetro.F01806|	3.93	13.06	82.84	270.07	77.67	48.53	0	0	0	0	1	0	0	0	0	0	0	0	0	0	0	0	0
RNAPII.CRM.19571	scaffold_6	136371886	136372085	Intergenic	-7395	Xetro.F01806|	1.96	3.87	38.77	197.8	85.14	51.49	0	0	0	0	0	0	0	0	0	0	0	0	0	0	0	0	0
RNAPII.CRM.19572	scaffold_6	136380212	136380411	TTS (Xetro.F01807.1)	1722	Xetro.F01807|	2.36	2.9	9.82	38.04	16.43	11.24	1	0	1	0	0	0	0	0	0	0	0	0	0	0	0	0	0
RNAPII.CRM.19573	scaffold_6	136380453	136380652	TTS (Xetro.F01807.1)	1481	Xetro.F01807|	0.39	4.59	20.45	17.93	27.38	13.61	2	2	0	0	0	0	0	1	0	0	0	0	0	0	0	0	0
RNAPII.CRM.19574	scaffold_6	136500175	136500374	intron (Xetro.F01809.1, intron 1 of 7)	12184	Xetro.F01809|gnai2	1.96	1.45	2.66	4.35	16.93	8.88	0	0	0	0	0	0	0	1	0	0	0	0	0	0	0	0	0
RNAPII.CRM.19575	scaffold_6	136512266	136512465	promoter-TSS (Xetro.F01809.1)	93	Xetro.F01809|gnai2	2.36	3.63	5.31	32.06	34.35	40.24	0	0	0	1	0	0	0	0	0	0	0	0	0	0	0	0	0
RNAPII.CRM.19576	scaffold_6	136560521	136560720	Intergenic	42883	Xetro.F01811|slc38a3	2.75	1.45	0.8	17.93	19.42	6.21	0	2	0	0	0	0	0	0	0	0	1	0	0	0	0	0	0
RNAPII.CRM.19577	scaffold_6	136561004	136561203	Intergenic	42400	Xetro.F01811|slc38a3	0.79	1.21	1.06	27.17	21.91	3.85	0	0	0	0	0	0	0	0	0	0	0	0	0	0	0	0	0
RNAPII.CRM.19578	scaffold_6	136587613	136587812	Intergenic	15791	Xetro.F01811|slc38a3	2.36	0.73	1.33	27.71	28.38	9.62	0	1	0	0	0	1	0	0	0	0	0	1	0	1	0	0	0
RNAPII.CRM.19579	scaffold_6	136603299	136603498	Intergenic	105	Xetro.F01811|slc38a3	1.57	2.18	3.72	87.49	36.84	26.33	0	0	0	0	0	0	0	0	0	0	0	0	0	0	0	0	0
RNAPII.CRM.19580	scaffold_6	136611867	136612066	Intergenic	-8463	Xetro.F01811|slc38a3	7.47	16.2	36.91	17.93	37.84	6.51	0	1	0	0	0	0	0	0	0	0	1	0	0	0	0	0	0
RNAPII.CRM.19581	scaffold_6	136612828	136613027	Intergenic	-9424	Xetro.F01811|slc38a3	0.79	0.97	2.66	34.78	8.46	5.92	0	0	0	0	0	0	0	0	0	0	0	0	0	0	0	1	0
RNAPII.CRM.19582	scaffold_6	136684687	136684886	exon (Xetro.F01813.1, exon 19 of 19)	-37827	Xetro.F01812|gnat1	6.29	12.82	13.54	5.43	1.49	1.63	0	0	0	0	0	0	0	0	0	0	0	0	0	0	0	0	0
RNAPII.CRM.19583	scaffold_6	136685158	136685357	exon (Xetro.F01813.1, exon 19 of 19)	-38298	Xetro.F01812|gnat1	4.32	8.22	14.6	13.59	5.48	4.29	0	0	0	0	1	0	0	0	0	0	0	0	0	0	0	0	0
RNAPII.CRM.19584	scaffold_6	136725177	136725376	intron (Xetro.F01813.2, intron 2 of 17)	22995	Xetro.F01813|sema3f	1.18	7.98	6.64	37.5	28.38	10.65	1	0	2	0	0	0	0	0	0	0	0	0	0	0	0	0	0
RNAPII.CRM.19585	scaffold_6	136745193	136745392	intron (Xetro.F01813.1, intron 1 of 18)	2979	Xetro.F01813|sema3f	4.71	3.63	8.76	58.69	30.87	21.01	0	0	0	0	0	0	0	0	0	0	1	0	0	0	0	0	0
RNAPII.CRM.19586	scaffold_6	136747793	136747992	exon (Xetro.F01813.1, exon 1 of 19)	379	Xetro.F01813|sema3f	1.96	1.93	2.12	75.53	47.8	54.3	1	0	0	0	0	0	0	0	0	0	0	0	0	0	0	0	0
RNAPII.CRM.19587	scaffold_6	136753512	136753711	Intergenic	-5340	Xetro.F01813|sema3f	2.75	1.93	3.19	13.59	50.29	9.17	0	0	0	0	0	0	0	0	0	0	0	0	0	0	0	0	0
RNAPII.CRM.19588	scaffold_6	136754967	136755166	Intergenic	-6795	Xetro.F01813|sema3f	1.18	7.25	7.97	13.04	41.32	7.99	0	0	0	0	0	0	0	0	0	0	0	2	0	0	0	0	0
RNAPII.CRM.19589	scaffold_6	136761537	136761736	Intergenic	-13365	Xetro.F01813|sema3f	1.18	1.93	13.54	22.82	35.85	8.73	0	0	0	0	0	0	0	0	0	0	0	0	0	0	0	1	0
RNAPII.CRM.19590	scaffold_6	136769266	136769465	Intergenic	-21094	Xetro.F01813|sema3f	3.93	3.63	13.01	32.6	29.87	8.43	0	1	1	0	0	0	0	0	0	0	0	0	0	1	1	0	0
RNAPII.CRM.19591	scaffold_6	136770122	136770321	Intergenic	-21950	Xetro.F01813|sema3f	1.96	2.18	5.31	20.65	1.99	3.99	0	1	0	0	0	0	0	0	0	0	0	0	0	0	0	0	0
RNAPII.CRM.19592	scaffold_6	136796880	136797079	Intergenic	-48708	Xetro.F01813|sema3f	3.54	2.18	3.45	7.06	36.34	15.98	0	1	0	0	0	0	0	0	0	0	1	0	0	0	0	0	0
RNAPII.CRM.19593	scaffold_6	136862742	136862941	Intergenic	70892	Xetro.F01814|camkv	1.57	1.21	3.98	10.87	32.86	9.47	0	2	0	0	0	0	0	0	0	0	1	0	0	0	0	0	0
RNAPII.CRM.19594	scaffold_6	137067484	137067683	Intergenic	-9590	Xetro.F01815|mst1r	3.14	1.93	5.31	21.19	50.29	22.34	0	0	1	0	0	0	0	0	0	0	0	2	0	1	0	0	0
RNAPII.CRM.19595	scaffold_6	137080398	137080597	Intergenic	21798	Xetro.F01817|mon1a	4.32	2.66	1.86	34.23	41.82	34.18	0	1	0	0	0	0	0	1	0	0	1	0	0	0	0	0	0
RNAPII.CRM.19596	scaffold_6	137080815	137081014	Intergenic	21381	Xetro.F01817|mon1a	3.54	2.9	6.11	46.19	32.86	35.06	0	0	0	1	0	0	0	0	0	0	0	0	0	0	0	0	0
RNAPII.CRM.19597	scaffold_6	137082652	137082851	Intergenic	19544	Xetro.F01817|mon1a	2.75	1.21	2.92	4.89	26.39	13.61	2	0	0	0	0	0	0	0	0	0	0	1	0	0	1	0	0
RNAPII.CRM.19598	scaffold_6	137107508	137107707	Intergenic	-1968	Xetro.F01818|rbm5	3.14	3.39	9.03	38.58	40.33	56.52	0	0	0	0	2	0	0	0	0	0	1	0	0	0	0	0	1
RNAPII.CRM.19599	scaffold_6	137120062	137120261	exon (Xetro.F01819.1, exon 1 of 15)	2754	Xetro.F01819|rbm6	2.36	1.93	1.59	10.32	18.42	11.24	0	0	0	0	0	0	0	0	0	0	0	0	0	0	0	0	0
RNAPII.CRM.19600	scaffold_6	137127791	137127990	intron (Xetro.F01819.1, intron 4 of 14)	10483	Xetro.F01819|rbm6	2.36	3.39	2.92	15.22	40.83	14.79	1	1	0	0	0	0	0	0	0	0	0	0	0	1	1	2	0
RNAPII.CRM.19601	scaffold_6	137134328	137134527	exon (Xetro.F01819.1, exon 12 of 15)	17020	Xetro.F01819|rbm6	2.36	2.9	1.33	6.52	11.45	8.88	0	0	0	0	0	0	0	0	0	0	0	0	0	0	0	0	0
RNAPII.CRM.19602	scaffold_6	137142111	137142310	intron (Xetro.F01818.1, intron 2 of 23)	-16857	Xetro.F01820|	5.5	0.48	14.87	86.4	92.6	111.11	0	0	0	0	0	0	0	0	0	0	0	0	0	0	1	2	0
RNAPII.CRM.19603	scaffold_6	137177471	137177670	promoter-TSS (Xetro.F01821.1)	52	Xetro.F01821|c3orf54	3.14	3.14	13.54	132.05	110.03	139.81	0	0	0	0	0	0	0	0	0	0	0	0	0	0	0	0	0
RNAPII.CRM.19604	scaffold_6	137183130	137183329	TTS (Xetro.F01821.1)	5711	Xetro.F01821|c3orf54	9.04	26.84	49.65	69.56	84.64	48.38	1	0	1	0	0	0	0	0	1	2	1	0	0	0	0	0	0
RNAPII.CRM.19605	scaffold_6	137197439	137197638	Intergenic	20020	Xetro.F01821|c3orf54	0.39	0.97	3.98	27.71	71.69	16.42	0	0	0	0	0	0	0	0	0	0	0	4	0	0	1	0	0
RNAPII.CRM.19606	scaffold_6	137206140	137206339	Intergenic	28721	Xetro.F01821|c3orf54	1.57	2.9	2.12	5.98	26.39	12.58	1	0	0	0	0	0	0	1	1	1	1	0	0	0	0	0	0
RNAPII.CRM.19607	scaffold_6	137212084	137212283	Intergenic	34665	Xetro.F01821|c3orf54	1.96	3.39	0.8	9.24	35.85	16.87	1	1	0	0	0	1	0	1	0	0	0	1	0	0	0	0	0
RNAPII.CRM.19608	scaffold_6	137212726	137212925	Intergenic	35307	Xetro.F01821|c3orf54	2.75	4.11	4.25	12.5	73.19	27.67	0	0	1	0	0	0	0	2	0	0	0	2	0	0	0	1	0
RNAPII.CRM.19609	scaffold_6	137226087	137226286	Intergenic	-29604	Xetro.F01822|traip	0.79	0.97	1.59	2.72	13.44	9.47	0	0	0	0	0	0	0	0	0	0	0	1	1	0	0	0	0
RNAPII.CRM.19610	scaffold_6	137258967	137259166	exon (Xetro.F01822.1, exon 2 of 16)	3276	Xetro.F01822|traip	5.11	5.8	9.56	11.41	14.94	20.12	0	0	0	0	0	0	2	0	0	0	0	0	0	0	0	0	0
RNAPII.CRM.19611	scaffold_6	137415589	137415788	promoter-TSS (Xetro.F01828.1)	-303	Xetro.F01828|gmppb	2.36	4.84	12.48	13.59	16.43	20.56	0	0	0	1	0	0	0	0	0	0	0	0	0	0	0	0	1
RNAPII.CRM.19612	scaffold_6	137415758	137415957	promoter-TSS (Xetro.F01828.1)	-134	Xetro.F01828|gmppb	3.54	3.39	14.6	15.76	7.97	14.94	0	0	0	1	0	2	0	0	0	0	0	0	0	0	0	0	1
RNAPII.CRM.19613	scaffold_6	137416181	137416380	intron (Xetro.F01828.4, intron 1 of 9)	289	Xetro.F01828|gmppb	1.18	0.73	9.03	23.37	17.92	26.63	0	0	0	0	0	0	0	0	0	0	1	0	0	1	0	0	0
RNAPII.CRM.19614	scaffold_6	137481369	137481568	intron (Xetro.F01829.3, intron 1 of 28)	112	Xetro.F01829|rnf123	6.29	1.93	3.98	8.15	18.92	15.98	0	0	0	1	0	0	0	0	0	0	0	0	0	0	0	0	0
RNAPII.CRM.19615	scaffold_6	137511324	137511523	exon (Xetro.F01832.2, exon 3 of 3)	4340	Xetro.F01832|tcta	2.75	1.21	2.39	10.87	16.93	15.98	0	0	0	0	1	0	0	0	0	2	0	0	0	0	0	0	0
RNAPII.CRM.19616	scaffold_6	137515708	137515907	promoter-TSS (Xetro.F01832.2)	-44	Xetro.F01832|tcta	3.14	0.97	5.31	7.61	13.44	13.76	0	0	0	0	0	0	0	0	0	1	1	0	0	0	0	0	0
RNAPII.CRM.19617	scaffold_6	137521707	137521906	exon (Xetro.F01833.1, exon 13 of 22)	-6043	Xetro.F01832|tcta	1.96	0.73	0.53	3.26	17.92	6.81	0	0	0	0	0	0	0	1	0	1	0	0	0	0	0	0	0
RNAPII.CRM.19618	scaffold_6	137534538	137534737	promoter-TSS (Xetro.F01834.1)	-11	Xetro.F01833|apeh	2.36	1.93	1.86	14.67	10.46	22.19	0	0	0	0	1	0	0	1	0	0	0	0	0	0	0	0	0
RNAPII.CRM.19619	scaffold_6	137574711	137574910	promoter-TSS (Xetro.F01836.2)	-198	Xetro.F01836|rhoa	6.29	14.99	39.03	105.96	69.7	109.48	0	0	0	1	0	0	0	0	0	0	0	0	0	0	0	0	0
RNAPII.CRM.19620	scaffold_6	137575329	137575528	exon (Xetro.F01836.3, exon 1 of 5)	420	Xetro.F01836|rhoa	5.11	2.66	15.93	49.45	30.37	55.92	0	0	0	1	0	0	0	0	0	0	0	0	0	0	0	0	0
RNAPII.CRM.19621	scaffold_6	137592411	137592610	Intergenic	-3128	Xetro.F01837|gpx1	2.36	2.18	2.12	11.41	14.44	17.61	0	0	0	0	0	0	0	0	0	1	0	0	0	0	0	0	0
RNAPII.CRM.19622	scaffold_6	137619406	137619605	exon (Xetro.F01839.1, exon 22 of 22)	13814	Xetro.F01838|	5.11	13.54	24.43	13.04	7.97	6.95	0	1	0	0	1	1	0	0	0	0	0	0	0	0	1	0	0
RNAPII.CRM.19623	scaffold_6	137628209	137628408	intron (Xetro.F01839.1, intron 10 of 21)	17254	Xetro.F01839|usp4	0.39	11.12	7.7	12.5	8.46	4.29	0	0	0	0	1	0	0	0	0	1	0	0	0	0	0	0	0
RNAPII.CRM.19624	scaffold_6	137629372	137629571	intron (Xetro.F01839.1, intron 9 of 21)	16091	Xetro.F01839|usp4	2.36	11.85	18.06	13.59	9.96	8.73	1	0	0	0	0	0	0	0	0	0	0	0	0	0	0	0	0
RNAPII.CRM.19625	scaffold_6	137637605	137637804	intron (Xetro.F01839.1, intron 3 of 21)	7858	Xetro.F01839|usp4	2.75	8.71	16.99	8.69	9.96	5.77	0	1	0	0	0	0	0	0	0	0	0	0	0	0	0	0	0
RNAPII.CRM.19626	scaffold_6	137645103	137645302	exon (Xetro.F01839.1, exon 1 of 22)	360	Xetro.F01839|usp4	3.14	6.05	27.88	79.88	27.88	36.25	0	0	0	0	0	0	0	0	0	0	0	0	0	0	0	0	0
RNAPII.CRM.19627	scaffold_6	137662982	137663181	Intergenic	-17519	Xetro.F01839|usp4	0.79	0.73	1.33	0.54	15.93	6.21	0	1	0	0	0	0	0	0	0	1	0	0	0	0	0	0	0
RNAPII.CRM.19628	scaffold_6	137679162	137679361	Intergenic	-33699	Xetro.F01839|usp4	1.18	0.73	1.33	4.35	18.92	8.73	0	1	0	0	0	0	0	1	0	0	0	0	0	0	0	0	0
RNAPII.CRM.19629	scaffold_6	137722653	137722852	intron (Xetro.F01841.1, intron 1 of 1)	276	Xetro.F01841|	2.36	0.73	1.59	7.06	15.43	6.36	0	1	0	0	0	0	0	0	0	0	0	0	0	0	0	0	0
RNAPII.CRM.19630	scaffold_6	137738446	137738645	Intergenic	-14333	Xetro.F01840|dag1	1.18	8.22	7.17	13.04	15.43	8.58	0	2	0	0	0	1	0	0	0	0	1	0	0	0	0	1	0
RNAPII.CRM.19631	scaffold_6	137743062	137743261	Intergenic	-18949	Xetro.F01840|dag1	2.36	7.01	13.54	14.67	6.97	9.91	0	0	0	0	1	0	0	0	0	0	0	0	0	1	0	0	0
RNAPII.CRM.19632	scaffold_6	137743628	137743827	Intergenic	-19515	Xetro.F01840|dag1	6.29	5.32	20.45	60.86	36.34	63.32	0	0	0	1	0	0	0	0	0	0	0	0	0	0	0	0	0
RNAPII.CRM.19633	scaffold_6	137743946	137744145	Intergenic	-19833	Xetro.F01840|dag1	6.29	4.84	13.28	52.17	33.86	55.92	0	0	0	0	0	0	0	0	0	0	0	0	0	0	0	0	0
RNAPII.CRM.19634	scaffold_6	137784253	137784452	Intergenic	-60140	Xetro.F01840|dag1	5.5	12.09	7.97	1.09	0.5	0.59	0	1	0	0	0	0	0	3	0	0	1	0	0	3	1	0	0
RNAPII.CRM.19635	scaffold_6	137824707	137824906	Intergenic	-100594	Xetro.F01840|dag1	6.68	6.77	7.97	3.26	17.92	5.77	0	0	0	0	0	0	0	1	0	0	0	0	0	0	0	0	0
RNAPII.CRM.19636	scaffold_6	138081651	138081850	Intergenic	-1621	Xetro.F01845|	4.32	3.63	7.7	12.5	31.86	10.21	0	3	0	0	0	0	0	0	0	1	0	0	0	0	0	0	0
RNAPII.CRM.19637	scaffold_6	138129501	138129700	intron (Xetro.F01846.1, intron 2 of 3)	7479	Xetro.F01846|wnt3a	0.79	2.66	1.06	2.17	21.41	9.76	0	0	0	0	0	0	0	1	0	0	0	0	0	1	0	0	0
RNAPII.CRM.19638	scaffold_6	138171411	138171610	Intergenic	49389	Xetro.F01846|wnt3a	0.39	3.63	3.72	18.48	58.25	15.98	0	1	0	0	0	0	0	1	0	0	0	0	0	0	0	1	0
RNAPII.CRM.19639	scaffold_6	138187263	138187462	Intergenic	65241	Xetro.F01846|wnt3a	6.29	2.42	18.59	22.28	29.87	7.4	0	1	0	0	0	0	0	0	0	0	0	1	0	0	0	0	0
RNAPII.CRM.19640	scaffold_6	138285147	138285346	Intergenic	-6007	Xetro.F01847|arf5	6.29	2.66	3.98	11.95	10.46	12.28	0	0	0	2	0	0	1	0	0	0	0	0	0	1	0	0	0
RNAPII.CRM.19641	scaffold_6	138287092	138287291	Intergenic	-4062	Xetro.F01847|arf5	1.57	4.11	7.97	16.85	11.45	16.27	0	0	0	0	0	1	0	0	0	0	0	0	0	0	1	0	0
RNAPII.CRM.19642	scaffold_6	138288012	138288211	Intergenic	-3142	Xetro.F01847|arf5	1.57	4.11	10.62	39.13	46.8	27.96	1	0	1	0	0	0	0	0	0	0	0	0	0	0	0	0	0
RNAPII.CRM.19643	scaffold_6	138297505	138297704	promoter-TSS (Xetro.F01848.1)	-236	Xetro.F01848|	1.96	1.69	1.86	17.39	13.94	12.13	0	0	0	0	0	0	0	0	0	1	1	0	0	0	0	0	0
RNAPII.CRM.19644	scaffold_6	138297890	138298089	promoter-TSS (Xetro.F01848.1)	-621	Xetro.F01848|	3.14	0.73	2.39	19.02	11.45	16.87	0	0	0	0	0	0	0	0	0	0	0	2	0	1	0	0	0
RNAPII.CRM.19645	scaffold_6	138308921	138309120	Intergenic	-11652	Xetro.F01848|	1.57	1.93	1.06	3.8	25.39	19.38	0	2	0	0	0	0	0	0	0	0	0	0	0	1	0	0	0
RNAPII.CRM.19646	scaffold_6	138322434	138322633	exon (Xetro.F01849.2, exon 1 of 9)	448	Xetro.F01849|c1orf35	1.57	2.66	2.12	7.06	16.43	20.12	0	0	0	0	0	0	0	0	0	0	0	0	0	0	0	0	1
RNAPII.CRM.19647	scaffold_6	138322608	138322807	exon (Xetro.F01849.2, exon 1 of 9)	274	Xetro.F01849|c1orf35	4.32	1.45	2.39	11.95	11.45	13.91	0	0	0	0	0	0	0	0	0	0	0	0	0	0	0	0	0
RNAPII.CRM.19648	scaffold_6	138330209	138330408	promoter-TSS (Xetro.F01850.1)	65	Xetro.F01850|mrpl55	2.36	4.11	11.42	16.3	5.48	12.13	0	0	0	2	0	0	0	0	0	0	0	0	0	0	0	0	0
RNAPII.CRM.19649	scaffold_6	138599365	138599564	Intergenic	-4348	Xetro.F01858|	3.93	13.3	30.8	22.28	22.4	34.03	0	0	0	0	0	0	0	0	0	2	0	0	0	1	0	0	0
RNAPII.CRM.19650	scaffold_6	138599924	138600123	Intergenic	-4907	Xetro.F01858|	1.96	9.19	15.93	4.89	10.46	10.5	0	0	0	0	0	0	0	0	0	0	0	0	0	0	0	0	0
RNAPII.CRM.19651	scaffold_6	138611074	138611273	exon (Xetro.F01859.1, exon 1 of 3)	211	Xetro.F01859|iba57	4.32	1.21	6.11	8.69	13.44	18.2	0	0	0	0	0	1	0	0	0	0	0	0	0	0	0	0	0
RNAPII.CRM.19652	scaffold_6	138754082	138754281	Intergenic	-2863	Xetro.F01865|	1.96	2.66	2.66	4.35	13.44	7.69	0	1	0	0	0	0	0	0	0	0	0	1	0	0	1	0	0
RNAPII.CRM.19653	scaffold_6	138756537	138756736	promoter-TSS (Xetro.F01865.1)	-408	Xetro.F01865|	4.71	2.42	3.45	5.43	21.41	8.43	0	0	0	1	0	0	1	0	0	1	0	2	0	0	0	0	0
RNAPII.CRM.19654	scaffold_6	138756984	138757183	promoter-TSS (Xetro.F01865.1)	39	Xetro.F01865|	5.89	0.48	6.11	5.43	7.97	19.97	0	0	0	0	0	0	2	0	0	0	0	0	0	0	0	0	0
RNAPII.CRM.19655	scaffold_6	138788067	138788266	Intergenic	2981	Xetro.F01868|	3.14	12.82	8.76	3.8	2.49	0.59	0	1	0	0	0	0	0	3	0	1	0	0	0	2	0	0	0
RNAPII.CRM.19656	scaffold_6	138849692	138849891	exon (Xetro.F01871.3, exon 1 of 6)	155	Xetro.F01871|zbtb47	3.54	1.45	8.76	15.76	18.42	18.35	0	0	0	0	0	0	0	0	0	0	0	0	0	0	0	0	0
RNAPII.CRM.19657	scaffold_6	138882049	138882248	intron (Xetro.F01872.1, intron 1 of 16)	152	Xetro.F01872|nktr	5.5	3.63	12.75	30.97	43.32	53.26	0	0	0	0	0	0	0	0	0	0	0	0	0	0	2	0	0
RNAPII.CRM.19658	scaffold_6	138894440	138894639	intron (Xetro.F01873.1, intron 1 of 8)	2326	Xetro.F01873|sec22c	7.47	16.69	12.75	1.63	1.99	3.11	0	0	0	0	2	1	0	0	0	1	0	0	0	1	1	0	0
RNAPII.CRM.19659	scaffold_6	139167306	139167505	promoter-TSS (Xetro.F01878.1)	93	Xetro.F01878|ndufb10	3.93	4.11	6.9	23.37	13.94	17.31	0	0	0	2	0	0	0	0	0	0	0	0	0	0	0	0	0
RNAPII.CRM.19660	scaffold_6	139669908	139670107	promoter-TSS (Xetro.F01884.1)	-347	Xetro.F01884|fam188b	5.89	2.9	7.97	8.15	14.44	14.79	0	0	0	0	0	0	0	0	0	0	0	0	0	0	1	1	0
RNAPII.CRM.19661	scaffold_6	139684904	139685103	intron (Xetro.F01885.2, intron 1 of 1)	108	Xetro.F01885|sepn1	7.07	1.69	1.86	4.35	14.94	27.52	0	0	0	1	0	0	0	0	0	0	0	0	0	0	0	0	0
RNAPII.CRM.19662	scaffold_6	139694630	139694829	exon (Xetro.F01886.1, exon 1 of 6)	155	Xetro.F01886|dnajc19	1.18	2.42	1.33	4.89	10.46	14.35	0	0	0	1	0	0	0	0	0	0	0	0	0	0	0	0	0
RNAPII.CRM.19663	scaffold_6	139703592	139703791	intron (Xetro.F01887.1, intron 1 of 5)	179	Xetro.F01887|pomp	5.5	2.18	16.2	32.6	17.92	33.58	0	1	0	0	0	1	0	0	0	0	0	0	0	0	0	0	0
RNAPII.CRM.19664	scaffold_6	140192862	140193061	promoter-TSS (Xetro.F01892.2)	-249	Xetro.F01892|ctdspl	7.47	7.01	16.99	71.73	58.75	92.47	0	0	1	0	0	0	0	0	0	0	0	0	0	0	0	0	0
RNAPII.CRM.19665	scaffold_6	140193292	140193491	exon (Xetro.F01892.2, exon 1 of 7)	181	Xetro.F01892|ctdspl	8.64	3.87	20.71	31.52	33.86	49.56	0	0	0	1	0	0	0	0	0	0	0	0	0	0	0	0	0
RNAPII.CRM.19666	scaffold_6	140318975	140319174	Intergenic	-3214	Xetro.F01896|	3.14	4.11	11.95	21.19	7.97	6.51	0	0	0	2	0	0	0	0	0	1	0	0	0	0	0	0	0
RNAPII.CRM.19667	scaffold_6	140428967	140429166	Intergenic	-7506	Xetro.F01900|map3k3	3.14	1.69	4.78	39.67	5.97	13.02	0	0	0	0	0	2	0	0	0	0	0	0	0	0	0	0	0
RNAPII.CRM.19668	scaffold_6	140494548	140494747	Intergenic	350	Xetro.F01901|cry-dash	4.32	3.63	10.62	68.47	43.81	73.09	0	0	0	0	0	0	0	0	0	0	0	0	0	0	0	0	0
RNAPII.CRM.19669	scaffold_6	140494847	140495046	Intergenic	649	Xetro.F01901|cry-dash	4.32	4.59	11.42	32.06	24.89	30.18	0	0	0	0	0	1	0	0	0	0	0	0	0	0	0	0	0
RNAPII.CRM.19670	scaffold_6	140585070	140585269	Intergenic	-10708	Xetro.F01903|stk39	6.29	2.42	4.25	7.06	12.45	13.91	0	0	0	0	0	0	0	0	0	0	0	0	0	0	0	0	0
RNAPII.CRM.19671	scaffold_6	140595929	140596128	exon (Xetro.F01903.2, exon 1 of 15)	151	Xetro.F01903|stk39	8.64	2.42	4.51	26.63	37.34	45.72	0	0	0	2	0	0	0	0	0	0	0	0	0	0	0	0	0
RNAPII.CRM.19672	scaffold_6	140672640	140672839	promoter-TSS (Xetro.F01905.1)	-216	Xetro.F01905|	4.32	3.39	14.34	65.75	53.77	60.95	0	0	0	4	0	0	1	0	0	0	1	0	0	0	0	0	0
RNAPII.CRM.19673	scaffold_6	140718781	140718980	exon (Xetro.F01907.5, exon 1 of 27)	251	Xetro.F01907|smarcc1	5.89	18.38	43.81	110.86	68.21	71.16	0	1	0	1	0	0	0	0	0	0	0	2	0	0	0	0	0
RNAPII.CRM.19674	scaffold_6	140748984	140749183	TTS (Xetro.F01907.5)	30454	Xetro.F01907|smarcc1	2.75	1.69	1.86	24.45	29.37	18.05	0	1	0	0	0	0	0	0	0	0	0	0	0	1	0	3	0
RNAPII.CRM.19675	scaffold_6	140749538	140749737	TTS (Xetro.F01907.5)	31008	Xetro.F01907|smarcc1	3.54	3.87	2.12	47.82	39.83	34.03	0	0	0	0	1	1	0	0	0	0	0	0	0	0	0	0	0
RNAPII.CRM.19676	scaffold_6	140943462	140943661	Intergenic	8177	Xetro.F01915|	12.57	21.28	22.04	1.09	0.5	1.04	1	0	0	0	1	0	0	0	0	0	0	0	0	0	0	0	0
RNAPII.CRM.19677	scaffold_6	140947562	140947761	Intergenic	4077	Xetro.F01915|	1.18	2.9	11.15	220.08	5.97	1.92	0	1	0	0	0	0	0	0	0	0	0	0	0	1	0	1	0
RNAPII.CRM.19678	scaffold_6	141214338	141214537	intron (Xetro.F01929.1, intron 1 of 2)	5378	Xetro.F01929|	0.79	1.45	5.58	21.19	2.49	2.07	0	0	0	0	0	0	0	0	0	0	0	3	0	0	0	0	0
RNAPII.CRM.19679	scaffold_6	141215191	141215390	intron (Xetro.F01929.1, intron 1 of 2)	4525	Xetro.F01929|	1.96	5.32	15.67	32.6	3.49	2.81	0	1	0	0	0	0	0	0	0	0	0	0	0	0	1	0	0
RNAPII.CRM.19680	scaffold_6	141326981	141327180	Intergenic	11265	Xetro.F01933|	0	0.73	8.5	25	11.45	6.51	0	0	0	1	0	1	0	0	0	0	0	0	0	0	0	2	0
RNAPII.CRM.19681	scaffold_6	141330540	141330739	Intergenic	7706	Xetro.F01933|	0.79	1.21	2.39	1.09	13.94	7.4	0	0	0	0	0	0	0	0	0	0	0	0	0	0	0	0	0
RNAPII.CRM.19682	scaffold_6	141350269	141350468	intron (Xetro.F01935.1, intron 1 of 2)	1590	Xetro.F01935|znf84	3.14	7.98	44.87	137.48	98.58	114.36	0	0	0	0	0	0	0	0	0	0	0	0	0	1	0	0	0
RNAPII.CRM.19683	scaffold_6	141351251	141351450	intron (Xetro.F01935.1, intron 1 of 2)	608	Xetro.F01935|znf84	2.36	2.42	31.07	33.69	29.87	44.24	0	0	0	0	0	1	0	0	0	0	1	0	0	0	0	0	0
RNAPII.CRM.19684	scaffold_6	141358293	141358492	Intergenic	-6434	Xetro.F01935|znf84	2.75	19.83	107.8	4.89	0.5	0.89	0	0	0	0	1	0	0	0	0	0	0	0	0	1	0	0	0
RNAPII.CRM.19685	scaffold_6	141382345	141382544	Intergenic	4100	Xetro.F01936|	1.57	22.01	131.44	3.8	3.98	2.07	0	1	0	0	1	0	0	1	0	0	0	0	0	0	0	0	0
RNAPII.CRM.19686	scaffold_6	141433331	141433530	exon (Xetro.F01941.1, exon 3 of 3)	7236	Xetro.F01941|	4.71	38.21	154.01	2.17	2.99	1.92	0	0	0	0	0	0	0	0	0	0	0	0	0	0	0	0	0
RNAPII.CRM.19687	scaffold_6	141434324	141434523	TTS (Xetro.F01941.1)	8229	Xetro.F01941|	2.75	12.82	78.86	1.09	1.49	1.33	0	0	0	0	0	1	0	0	0	0	0	0	0	0	0	0	0
RNAPII.CRM.19688	scaffold_6	141434705	141434904	TTS (Xetro.F01941.1)	8610	Xetro.F01941|	1.57	9.43	88.42	1.63	0.5	2.07	0	0	0	0	0	0	0	0	0	0	0	0	0	0	0	0	0
RNAPII.CRM.19689	scaffold_6	141470472	141470671	TTS (Xetro.F01943.1)	-2767	Xetro.F01944|	3.93	22.97	223.31	14.13	1.49	2.66	0	0	0	0	0	0	0	0	0	0	0	0	0	0	0	0	0
RNAPII.CRM.19690	scaffold_6	141472973	141473172	promoter-TSS (Xetro.F01944.1)	-266	Xetro.F01944|	6.68	44.01	130.64	3.26	1.99	2.66	0	1	0	0	0	0	0	0	0	0	0	0	0	1	1	2	0
RNAPII.CRM.19691	scaffold_6	141494344	141494543	exon (Xetro.F01946.1, exon 1 of 3)	118	Xetro.F01946|	2.36	34.34	110.99	2.17	1	0.15	1	1	0	0	0	0	0	0	0	0	0	0	0	0	0	1	0
RNAPII.CRM.19692	scaffold_6	141495127	141495326	exon (Xetro.F01946.1, exon 2 of 3)	901	Xetro.F01946|	2.36	25.39	124	1.63	1.49	1.04	0	0	0	0	0	1	0	0	0	0	0	0	0	0	0	0	0
RNAPII.CRM.19693	scaffold_6	141558428	141558627	Intergenic	-5703	Xetro.F01951|znf350	4.71	44.25	109.66	1.09	0.5	2.66	0	0	0	0	0	0	0	0	0	0	0	0	0	0	0	0	0
RNAPII.CRM.19694	scaffold_6	141574891	141575090	exon (Xetro.F01952.1, exon 1 of 1)	549	Xetro.F01952|znf33b	1.96	24.91	83.91	3.8	1.49	1.18	0	0	0	0	0	0	0	0	0	0	1	0	0	0	0	1	0
RNAPII.CRM.19695	scaffold_6	141578334	141578533	Intergenic	3992	Xetro.F01952|znf33b	4.32	14.99	58.95	3.8	1.99	1.04	0	1	0	0	0	0	0	0	0	0	0	0	0	0	1	0	0
RNAPII.CRM.19696	scaffold_6	141584116	141584315	Intergenic	9774	Xetro.F01952|znf33b	1.57	47.16	136.75	4.35	1.99	2.37	0	0	0	0	0	0	0	0	0	0	0	0	1	0	0	0	0
RNAPII.CRM.19697	scaffold_6	141592656	141592855	intron (Xetro.F01953.1, intron 1 of 1)	10517	Xetro.F01953|	2.36	23.46	124	4.89	1.99	1.04	0	0	0	0	0	0	0	0	0	0	0	0	1	0	0	0	0
RNAPII.CRM.19698	scaffold_6	141602980	141603179	exon (Xetro.F01953.1, exon 1 of 2)	193	Xetro.F01953|	1.96	14.99	76.21	1.63	1	1.18	0	0	0	0	0	1	0	0	0	0	0	0	0	0	0	0	0
RNAPII.CRM.19699	scaffold_6	141603831	141604030	promoter-TSS (Xetro.F01953.1)	-658	Xetro.F01953|	2.75	8.95	70.36	2.17	0	2.37	0	0	0	0	0	0	0	0	0	0	0	0	0	0	2	1	0
RNAPII.CRM.19700	scaffold_6	141604408	141604607	Intergenic	-1235	Xetro.F01953|	1.96	3.63	76.74	3.8	1.49	1.78	0	0	0	2	0	0	0	0	0	0	0	0	0	0	1	1	0
RNAPII.CRM.19701	scaffold_6	141621830	141622029	exon (Xetro.F01954.1, exon 2 of 2)	-4201	Xetro.F01955|	3.54	13.54	20.45	1.09	1.99	0.89	0	0	0	0	0	0	0	0	0	0	0	0	0	0	1	0	0
RNAPII.CRM.19702	scaffold_6	141645951	141646150	Intergenic	3701	Xetro.F01957|	1.57	7.74	65.85	2.72	1.99	1.48	0	0	0	1	0	0	0	0	0	0	0	0	0	0	0	1	0
RNAPII.CRM.19703	scaffold_6	141764930	141765129	Intergenic	16041	Xetro.F01962|	1.57	0.97	3.19	7.06	18.42	14.5	0	0	0	0	0	1	0	0	0	0	0	0	0	0	1	0	0
RNAPII.CRM.19704	scaffold_6	141772270	141772469	intron (Xetro.F01962.1, intron 1 of 1)	8701	Xetro.F01962|	3.54	6.05	14.07	30.43	38.34	15.53	0	0	0	0	0	0	0	1	0	0	0	0	0	0	0	0	0
RNAPII.CRM.19705	scaffold_6	141775442	141775641	intron (Xetro.F01962.1, intron 1 of 1)	5529	Xetro.F01962|	1.96	1.21	2.66	22.28	18.42	14.94	0	0	0	0	0	1	0	0	2	2	0	0	0	0	0	2	0
RNAPII.CRM.19706	scaffold_6	141777211	141777410	intron (Xetro.F01962.1, intron 1 of 1)	3760	Xetro.F01962|	2.36	9.67	21.51	28.8	25.89	14.94	0	1	0	0	1	1	0	0	0	0	0	0	0	1	0	0	0
RNAPII.CRM.19707	scaffold_6	141794397	141794596	Intergenic	-13426	Xetro.F01962|	5.11	11.12	22.3	16.3	30.37	9.76	0	0	0	2	1	0	0	0	0	0	0	0	0	0	0	0	0
RNAPII.CRM.19708	scaffold_6	141812518	141812717	promoter-TSS (Xetro.F01963.1)	-816	Xetro.F01963|	3.93	1.45	2.12	5.43	19.92	15.83	0	0	0	0	0	1	0	0	0	0	1	0	0	1	0	0	0
RNAPII.CRM.19709	scaffold_6	141812765	141812964	Intergenic	-1063	Xetro.F01963|	1.96	1.21	1.86	4.89	20.41	19.09	0	0	0	3	0	0	0	0	0	0	0	0	0	0	0	0	0
RNAPII.CRM.19710	scaffold_6	141864994	141865193	Intergenic	-15288	Xetro.F01967|	0.79	0.97	2.66	0.54	4.48	17.75	0	0	0	0	0	0	0	0	0	0	0	0	0	1	0	0	0
RNAPII.CRM.19711	scaffold_6	141865746	141865945	Intergenic	-14536	Xetro.F01967|	0.79	2.9	4.25	3.26	7.97	28.85	0	0	0	0	0	1	0	0	0	0	0	0	0	1	0	0	0
RNAPII.CRM.19712	scaffold_6	141912254	141912453	Intergenic	-1361	Xetro.F01975|hist1h2bk	5.11	13.3	56.29	187.48	170.27	222.37	0	0	0	1	0	1	0	0	0	0	0	0	0	0	1	0	0
RNAPII.CRM.19713	scaffold_6	142052730	142052929	TTS (Xetro.F01987.1)	3202	Xetro.F01987|prdm9	2.36	7.01	67.18	0.54	1	1.48	0	0	0	0	0	0	0	0	0	0	0	0	0	0	0	0	0
RNAPII.CRM.19714	scaffold_60	65701	65900	Intergenic	-14197	Xetro.K00944|	7.47	14.99	5.84	1.63	1.49	0	0	1	0	0	0	0	0	3	0	0	0	0	0	2	0	0	0
RNAPII.CRM.19715	scaffold_60	236765	236964	exon (Xetro.K00946.3, exon 1 of 24)	111	Xetro.K00946|ocrl	3.14	2.42	6.11	14.13	12.94	16.57	0	0	0	0	0	0	0	0	0	0	0	0	0	0	0	0	0
RNAPII.CRM.19716	scaffold_60	421482	421681	intron (Xetro.K00948.2, intron 1 of 1)	3439	Xetro.K00948|apln	1.96	2.42	1.59	2.17	24.89	15.98	0	0	0	1	0	0	0	0	0	0	0	2	0	0	0	0	0
RNAPII.CRM.19717	scaffold_60	422585	422784	intron (Xetro.K00948.2, intron 1 of 1)	2336	Xetro.K00948|apln	1.57	1.69	1.86	5.98	41.82	19.83	0	1	0	0	0	1	0	0	0	0	0	0	1	0	0	0	0
RNAPII.CRM.19718	scaffold_60	423543	423742	intron (Xetro.K00948.2, intron 1 of 1)	1378	Xetro.K00948|apln	1.57	0.73	1.06	0.54	16.93	13.91	0	0	0	0	0	0	0	0	0	1	0	0	0	0	0	0	0
RNAPII.CRM.19719	scaffold_60	424854	425053	promoter-TSS (Xetro.K00948.2)	67	Xetro.K00948|apln	1.96	0	1.59	1.09	6.47	18.35	0	0	0	0	1	0	0	0	0	0	0	0	0	0	0	0	0
RNAPII.CRM.19720	scaffold_60	428886	429085	Intergenic	-3965	Xetro.K00948|apln	3.14	13.3	13.28	1.09	1.49	1.33	2	0	1	0	0	0	0	0	0	0	0	0	0	0	1	1	0
RNAPII.CRM.19721	scaffold_60	431233	431432	Intergenic	-6312	Xetro.K00948|apln	4.71	4.35	16.46	14.67	27.88	10.8	1	2	1	0	0	0	0	0	0	0	0	0	0	0	0	1	0
RNAPII.CRM.19722	scaffold_60	457949	458148	Intergenic	-33028	Xetro.K00948|apln	1.57	10.4	11.95	1.09	0.5	1.04	0	0	0	0	2	0	0	0	0	0	0	0	0	0	1	0	0
RNAPII.CRM.19723	scaffold_6005	570	769	NA	NA	NA	1.96	7.98	39.03	135.31	36.34	17.31	0	0	0	1	0	1	0	0	0	0	1	0	0	0	0	0	0
RNAPII.CRM.19724	scaffold_6005	2475	2674	NA	NA	NA	3.93	5.8	34.78	24.45	21.91	5.77	1	2	1	0	0	0	0	0	0	0	1	0	0	0	0	0	0
RNAPII.CRM.19725	scaffold_6039	1292	1491	exon (Xetro.K04576.2, exon 2 of 4)	905	Xetro.K04576|spty2d1	1.57	0.97	3.45	17.93	8.96	10.8	0	0	0	0	0	0	0	0	0	0	0	0	0	0	0	0	0
RNAPII.CRM.19726	scaffold_6039	2056	2255	exon (Xetro.K04576.2, exon 3 of 4)	1669	Xetro.K04576|spty2d1	1.96	0.48	3.19	21.19	10.46	11.84	0	0	0	0	0	0	0	0	0	0	0	0	0	0	0	0	0
RNAPII.CRM.19727	scaffold_6039	2870	3069	intron (Xetro.K04576.1, intron 2 of 2)	2483	Xetro.K04576|spty2d1	0	3.87	2.92	13.59	8.46	17.01	0	0	0	0	0	2	0	0	2	1	0	0	0	1	0	0	0
RNAPII.CRM.19728	scaffold_6043	1366	1565	NA	NA	NA	2.36	2.66	1.86	19.56	9.46	11.98	0	0	0	0	0	0	0	0	0	0	0	0	0	0	0	0	0
RNAPII.CRM.19729	scaffold_6052	942	1141	NA	NA	NA	1.57	2.18	4.25	7.61	14.94	13.76	0	0	0	0	0	0	0	0	0	0	0	1	1	1	0	0	0
RNAPII.CRM.19730	scaffold_6052	2297	2496	NA	NA	NA	4.32	6.05	4.78	14.13	30.87	14.94	1	0	1	0	0	0	0	0	0	0	1	0	0	0	0	1	0
RNAPII.CRM.19731	scaffold_607	29507	29706	Intergenic	-5848	Xetro.K03089|hras	5.89	25.63	52.57	191.82	144.88	182.12	0	0	0	0	0	0	0	0	0	0	0	0	0	0	1	0	0
RNAPII.CRM.19732	scaffold_607	35015	35214	promoter-TSS (Xetro.K03089.1)	-340	Xetro.K03089|hras	1.96	3.39	8.23	8.69	11.45	11.39	0	0	0	0	0	2	0	0	0	0	0	0	0	0	0	0	0
RNAPII.CRM.19733	scaffold_607	41154	41353	Intergenic	5799	Xetro.K03089|hras	1.18	1.93	2.92	9.24	11.45	6.81	0	0	0	1	0	0	0	0	0	0	0	1	0	1	0	0	0
RNAPII.CRM.19734	scaffold_6078	638	837	NA	NA	NA	1.18	3.39	3.72	7.06	17.43	9.17	1	1	1	1	0	0	0	1	0	0	0	0	0	1	1	0	0
RNAPII.CRM.19735	scaffold_6093	530	729	exon (Xetro.K04580.1, exon 1 of 1)	205	Xetro.K04580|unnamed	1.57	1.21	3.19	19.56	11.95	12.28	0	0	0	0	0	0	0	0	0	0	0	0	0	0	1	0	0
RNAPII.CRM.19736	scaffold_6093	1246	1445	TTS (Xetro.K04580.1)	921	Xetro.K04580|unnamed	2.75	1.69	3.72	13.59	19.92	8.58	0	0	0	0	0	1	0	0	0	0	0	3	0	0	0	1	0
RNAPII.CRM.19737	scaffold_6093	3080	3279	Intergenic	2755	Xetro.K04580|unnamed	2.36	2.66	3.19	36.95	21.91	17.61	0	0	0	0	0	1	0	0	0	1	0	0	0	0	0	0	0
RNAPII.CRM.19738	scaffold_61	199167	199366	promoter-TSS (Xetro.K00951.1)	-199	Xetro.K00951|pdcd6ip	3.54	10.4	11.95	2.72	2.49	2.66	1	0	0	0	1	0	0	0	0	0	0	0	0	1	0	0	0
RNAPII.CRM.19739	scaffold_61	226100	226299	intron (Xetro.K00951.3, intron 4 of 17)	26734	Xetro.K00951|pdcd6ip	6.29	24.67	10.89	2.72	3.49	1.48	0	0	0	0	0	0	0	4	0	0	0	0	0	3	1	0	0
RNAPII.CRM.19740	scaffold_61	461606	461805	exon (Xetro.K00954.1, exon 1 of 10)	278	Xetro.K00954|pdia4	2.36	3.14	6.37	7.61	11.45	25.15	0	1	0	0	0	0	0	0	0	0	0	0	0	0	0	0	0
RNAPII.CRM.19741	scaffold_61	462239	462438	promoter-TSS (Xetro.K00954.1)	-355	Xetro.K00954|pdia4	3.93	3.14	4.51	7.61	8.96	19.68	0	0	1	0	0	0	1	1	0	0	0	0	0	0	0	0	0
RNAPII.CRM.19742	scaffold_6108	109	308	NA	NA	NA	2.36	1.45	1.06	34.78	9.96	5.33	0	1	0	0	0	0	0	0	0	0	0	1	0	0	0	1	0
RNAPII.CRM.19743	scaffold_6108	2372	2571	NA	NA	NA	1.57	1.93	3.19	28.26	11.95	3.55	0	0	0	0	0	0	0	0	0	0	0	0	0	1	0	0	0
RNAPII.CRM.19744	scaffold_614	13943	14142	intron (Xetro.K03102.1, intron 9 of 10)	18205	Xetro.K03102|fam188a	0.79	8.95	15.4	2.17	3.98	2.66	0	0	0	0	1	0	0	1	0	0	1	0	0	0	0	1	0
RNAPII.CRM.19745	scaffold_614	32054	32253	promoter-TSS (Xetro.K03102.1)	94	Xetro.K03102|fam188a	1.96	1.93	5.58	6.52	10.46	16.13	0	0	0	0	0	0	0	0	0	0	0	0	0	0	0	0	1
RNAPII.CRM.19746	scaffold_614	32498	32697	promoter-TSS (Xetro.K03102.1)	-350	Xetro.K03102|fam188a	3.93	1.21	6.37	13.59	15.43	10.5	0	0	0	0	0	0	0	1	0	0	0	0	0	0	0	0	0
RNAPII.CRM.19747	scaffold_6174	3241	3440	Intergenic	2029	Xetro.K04593|unnamed	0.39	2.18	2.39	12.5	15.43	9.02	0	0	0	1	0	0	0	0	0	0	0	1	0	0	0	0	0
RNAPII.CRM.19748	scaffold_6198	2679	2878	intron (Xetro.K04594.1, intron 1 of 1)	1776	Xetro.K04594|	2.36	1.21	1.59	6.52	27.38	13.17	0	0	0	1	0	0	0	0	0	0	2	0	0	0	0	0	0
RNAPII.CRM.19749	scaffold_62	124364	124563	promoter-TSS (Xetro.K00956.1)	-431	Xetro.K00956|	1.18	6.05	12.75	21.74	54.27	23.67	0	1	1	1	0	0	0	0	0	1	0	0	0	0	0	0	0
RNAPII.CRM.19750	scaffold_62	128593	128792	exon (Xetro.K00957.1, exon 1 of 1)	527	Xetro.K00957|	1.57	3.63	1.86	11.95	32.86	28.55	0	0	0	0	0	0	1	0	0	0	0	0	0	1	0	0	0
RNAPII.CRM.19751	scaffold_62	132307	132506	Intergenic	4241	Xetro.K00957|	0.39	3.39	1.06	3.8	19.42	6.36	0	0	0	0	0	2	0	0	0	0	0	2	0	0	0	0	0
RNAPII.CRM.19752	scaffold_621	50866	51065	Intergenic	-4903	Xetro.K03111|	4.32	0.97	3.72	13.59	7.97	17.46	0	0	0	1	0	1	0	0	0	0	0	0	0	1	0	0	0
RNAPII.CRM.19753	scaffold_622	48610	48809	intron (Xetro.K03115.1, intron 1 of 4)	4329	Xetro.K03115|	4.71	0.97	1.33	6.52	12.94	14.94	0	1	0	0	0	0	0	0	0	0	0	2	1	0	0	0	0
RNAPII.CRM.19754	scaffold_623	34739	34938	promoter-TSS (Xetro.K03119.1)	-896	Xetro.K03119|	2.75	0.48	2.12	21.19	1.99	2.81	0	1	0	0	0	3	0	0	0	0	0	0	0	0	0	0	0
RNAPII.CRM.19755	scaffold_626	3542	3741	Intergenic	-12701	Xetro.K03123|unnamed	3.14	3.14	3.98	7.61	14.44	14.65	0	0	0	0	0	0	0	0	0	0	1	0	0	0	0	0	0
RNAPII.CRM.19756	scaffold_626	16249	16448	promoter-TSS (Xetro.K03123.1)	6	Xetro.K03123|unnamed	5.11	0.73	2.39	12.5	14.44	9.47	0	0	0	0	0	0	0	0	0	0	0	0	0	0	0	0	0
RNAPII.CRM.19757	scaffold_626	26344	26543	promoter-TSS (Xetro.K03124.1)	39	Xetro.K03124|rbm28	0.39	1.21	2.39	9.24	16.43	9.32	0	0	0	0	0	0	0	0	0	0	1	0	0	0	0	0	0
RNAPII.CRM.19758	scaffold_6264	891	1090	NA	NA	NA	4.71	3.14	7.17	12.5	17.43	17.46	0	0	0	1	0	0	0	0	0	2	0	0	0	1	0	0	0
RNAPII.CRM.19759	scaffold_628	2934	3133	Intergenic	-1807	Xetro.K03126|	3.14	3.87	13.28	27.17	23.4	51.93	0	0	0	0	0	0	0	0	0	0	0	0	0	1	1	0	0
RNAPII.CRM.19760	scaffold_628	4782	4981	promoter-TSS (Xetro.K03126.1)	41	Xetro.K03126|	2.75	0.73	1.33	5.98	13.94	12.72	0	2	0	1	0	0	0	0	0	0	0	0	1	0	0	0	0
RNAPII.CRM.19761	scaffold_628	57829	58028	intron (Xetro.K03127.3, intron 12 of 13)	2961	Xetro.K03128|	2.75	1.69	2.92	70.1	79.16	60.95	0	0	0	0	0	0	0	0	0	0	0	0	0	0	0	0	0
RNAPII.CRM.19762	scaffold_629	28040	28239	Intergenic	-2671	Xetro.K03129|	2.36	17.41	30	2.17	1	1.63	0	1	0	0	1	0	0	1	0	0	1	0	0	0	0	0	0
RNAPII.CRM.19763	scaffold_629	30628	30827	promoter-TSS (Xetro.K03129.2)	-83	Xetro.K03129|	4.71	22.73	46.73	6.52	0.5	1.63	0	0	0	0	1	0	0	1	0	0	0	0	0	1	2	4	0
RNAPII.CRM.19764	scaffold_629	32665	32864	TTS (Xetro.K03129.2)	1954	Xetro.K03129|	1.96	16.69	77.27	17.39	1.49	1.48	0	0	0	0	0	0	0	0	0	0	0	0	0	0	0	1	0
RNAPII.CRM.19765	scaffold_6293	1548	1747	NA	NA	NA	1.96	1.69	2.12	17.93	11.95	7.99	0	0	0	1	0	1	0	0	0	0	0	0	0	0	0	0	0
RNAPII.CRM.19766	scaffold_63	36197	36396	exon (Xetro.K00962.1, exon 1 of 6)	124	Xetro.K00962|	3.14	2.66	4.25	20.65	16.93	21.9	0	0	0	0	0	0	0	0	0	0	1	0	0	0	0	0	0
RNAPII.CRM.19767	scaffold_63	36408	36607	promoter-TSS (Xetro.K00962.1)	-87	Xetro.K00962|	1.96	2.42	4.25	15.76	17.92	22.78	0	0	0	1	0	0	0	0	0	0	0	2	0	0	0	0	0
RNAPII.CRM.19768	scaffold_63	142623	142822	intron (Xetro.K00963.1, intron 2 of 14)	2078	Xetro.K00963|ankrd13b	4.71	13.06	8.5	0	0.5	1.18	0	0	1	0	1	0	0	1	0	1	0	0	0	0	0	3	0
RNAPII.CRM.19769	scaffold_63	303602	303801	intron (Xetro.K00970.1, intron 1 of 15)	262	Xetro.K00970|coro6	2.36	10.16	11.95	1.09	1.49	0.44	0	0	0	0	1	0	0	0	0	0	0	0	0	0	0	1	0
RNAPII.CRM.19770	scaffold_63	335357	335556	promoter-TSS (Xetro.K00971.1)	-124	Xetro.K00971|blmh	3.14	2.66	14.34	42.93	31.86	34.92	0	1	0	0	0	0	0	0	0	0	0	0	0	0	0	0	0
RNAPII.CRM.19771	scaffold_63	431034	431233	Intergenic	-13391	Xetro.K00972|slc6a4	7.07	15.48	13.01	0.54	1	0	0	1	0	0	2	0	0	0	0	0	0	0	0	1	0	0	0
RNAPII.CRM.19772	scaffold_63	436450	436649	Intergenic	-7975	Xetro.K00972|slc6a4	7.07	17.89	28.41	1.63	7.47	1.92	0	1	0	0	1	0	0	0	0	0	0	0	1	2	1	0	0
RNAPII.CRM.19773	scaffold_632	34779	34978	promoter-TSS (Xetro.K03136.1)	-189	Xetro.K03136|	1.18	2.18	2.39	6.52	14.94	11.98	0	0	0	0	0	1	0	0	0	1	0	0	0	0	0	0	0
RNAPII.CRM.19774	scaffold_632	37653	37852	intron (Xetro.K03134.1, intron 13 of 15)	2685	Xetro.K03136|	1.96	2.42	1.59	4.35	15.43	5.62	0	0	0	1	0	0	0	0	0	2	0	0	0	0	0	0	0
RNAPII.CRM.19775	scaffold_632	39692	39891	intron (Xetro.K03134.1, intron 11 of 15)	-2805	Xetro.K03137|	0.79	2.9	2.66	11.95	17.43	18.05	0	0	0	1	0	0	0	0	0	0	0	0	0	1	0	0	0
RNAPII.CRM.19776	scaffold_637	14005	14204	intron (Xetro.K03143.1, intron 5 of 9)	4995	Xetro.K03144|	1.57	4.11	1.86	11.95	13.44	11.39	0	0	0	0	0	0	0	0	1	1	0	0	0	0	0	0	0
RNAPII.CRM.19777	scaffold_637	14791	14990	intron (Xetro.K03143.2, intron 3 of 8)	5781	Xetro.K03144|	0.79	3.14	1.86	10.87	19.42	22.78	0	0	0	0	1	1	0	0	0	0	0	0	0	0	0	0	0
RNAPII.CRM.19778	scaffold_637	15773	15972	intron (Xetro.K03143.2, intron 3 of 8)	6763	Xetro.K03144|	1.18	0.97	1.33	8.69	13.94	12.43	0	0	0	0	0	0	0	0	0	0	1	1	0	0	0	0	0
RNAPII.CRM.19779	scaffold_637	26290	26489	intron (Xetro.K03143.3, intron 1 of 9)	306	Xetro.K03143|puf60	2.36	11.61	35.58	71.19	48.29	63.03	0	0	0	0	0	0	0	0	0	0	0	2	0	0	1	0	0
RNAPII.CRM.19780	scaffold_64	85067	85266	Intergenic	-238022	Xetro.K00973|nlgn4x	1.57	11.12	12.21	2.72	1.49	0.74	0	0	0	0	0	0	0	1	0	0	0	0	0	0	0	0	0
RNAPII.CRM.19781	scaffold_64	85591	85790	Intergenic	-237498	Xetro.K00973|nlgn4x	3.93	12.57	17.52	5.43	0.5	2.07	4	1	1	0	0	0	0	1	0	0	0	0	0	0	0	0	0
RNAPII.CRM.19782	scaffold_64	139673	139872	Intergenic	-183416	Xetro.K00973|nlgn4x	2.36	7.01	14.34	1.09	1	1.33	0	0	1	0	1	0	0	0	0	0	0	0	0	0	0	0	0
RNAPII.CRM.19783	scaffold_64	200717	200916	Intergenic	-122372	Xetro.K00973|nlgn4x	3.54	14.51	12.75	1.09	3.49	0.15	0	0	0	0	0	0	0	0	0	0	0	0	0	0	0	1	0
RNAPII.CRM.19784	scaffold_64	225134	225333	Intergenic	-97955	Xetro.K00973|nlgn4x	5.89	18.38	15.93	2.17	1.99	1.48	1	0	0	0	1	0	0	0	0	0	0	0	0	0	0	0	0
RNAPII.CRM.19785	scaffold_64	329058	329257	intron (Xetro.K00973.1, intron 1 of 4)	5969	Xetro.K00973|nlgn4x	1.96	1.21	3.19	31.52	3.49	0.74	0	0	0	0	0	0	0	1	0	2	0	0	0	0	0	0	0
RNAPII.CRM.19786	scaffold_64	431369	431568	Intergenic	108280	Xetro.K00973|nlgn4x	2.36	13.06	7.17	1.63	1	0.74	0	1	0	0	0	1	0	0	0	0	0	0	0	0	1	0	0
RNAPII.CRM.19787	scaffold_642	42081	42280	TTS (Xetro.K03153.1)	5535	Xetro.K03153|tbc1d20.1	14.14	25.88	36.64	1.09	1.99	2.66	0	0	0	1	3	0	0	0	0	0	0	0	0	0	0	0	0
RNAPII.CRM.19788	scaffold_644	28485	28684	intron (Xetro.K03155.1, intron 1 of 8)	1504	Xetro.K03155|znf207	1.18	3.39	11.42	15.22	11.45	12.58	0	0	0	3	0	0	0	0	0	0	0	0	0	0	0	0	0
RNAPII.CRM.19789	scaffold_6460	2084	2283	exon (Xetro.K04623.1, exon 3 of 3)	2159	Xetro.K04623|tpd52l2	0.39	2.18	0.53	9.78	10.95	15.83	0	0	0	5	0	0	0	0	0	0	0	1	0	0	0	0	0
RNAPII.CRM.19790	scaffold_649	6680	6879	exon (Xetro.K03165.1, exon 1 of 2)	120	Xetro.K03165|hspb7	3.14	1.69	3.19	10.32	14.44	8.88	0	0	0	0	0	0	0	0	0	0	0	0	0	0	0	0	0
RNAPII.CRM.19791	scaffold_649	14830	15029	Intergenic	-1024	Xetro.K03167|	3.54	1.21	1.59	7.06	14.94	14.5	0	0	0	0	0	0	0	0	0	0	0	0	0	0	0	0	0
RNAPII.CRM.19792	scaffold_649	22922	23121	promoter-TSS (Xetro.K03168.2)	961	Xetro.K03169|	1.57	3.63	3.45	21.19	38.34	33.14	0	0	0	0	0	2	0	0	0	0	1	0	0	1	0	0	0
RNAPII.CRM.19793	scaffold_649	28452	28651	TTS (Xetro.K03169.1)	-2477	Xetro.K03168|	4.32	1.93	2.92	13.59	9.96	10.5	0	1	0	0	0	0	0	0	0	2	0	0	0	0	0	0	0
RNAPII.CRM.19794	scaffold_65	45682	45881	promoter-TSS (Xetro.K00977.1)	-111	Xetro.K00977|wdr74	6.29	4.84	13.54	22.82	21.91	30.18	0	0	0	0	0	0	0	0	0	0	0	0	0	0	0	0	1
RNAPII.CRM.19795	scaffold_65	100468	100667	Intergenic	-5881	Xetro.K00979|	5.89	1.45	5.31	22.28	16.93	25.74	0	0	0	0	0	0	0	0	0	0	0	0	0	0	0	0	0
RNAPII.CRM.19796	scaffold_65	124429	124628	promoter-TSS (Xetro.K00980.3)	-116	Xetro.K00980|stx5	5.5	3.63	4.25	19.02	18.42	29.29	0	0	0	0	0	0	0	0	0	0	0	0	0	0	0	1	0
RNAPII.CRM.19797	scaffold_65	129210	129409	Intergenic	-4897	Xetro.K00980|stx5	3.93	14.75	20.45	2.72	1	2.22	0	0	0	0	1	0	0	0	0	0	0	0	0	2	0	0	0
RNAPII.CRM.19798	scaffold_65	169508	169707	intron (Xetro.K00981.1, intron 1 of 10)	523	Xetro.K00981|slc3a2	4.32	1.45	2.66	15.76	16.43	20.56	0	0	0	0	0	0	0	0	0	0	0	0	0	0	0	0	0
RNAPII.CRM.19799	scaffold_65	220013	220212	intron (Xetro.K00982.2, intron 2 of 16)	12643	Xetro.K00982|rps6ka4	3.14	12.57	10.36	1.63	2.99	2.22	0	1	0	0	0	0	0	4	0	0	0	0	0	4	0	0	0
RNAPII.CRM.19800	scaffold_65	232880	233079	promoter-TSS (Xetro.K00982.2)	-224	Xetro.K00982|rps6ka4	4.32	3.14	10.36	18.48	16.43	9.62	0	0	0	0	0	0	0	0	0	1	0	0	0	0	0	0	0
RNAPII.CRM.19801	scaffold_65	234162	234361	Intergenic	-1506	Xetro.K00982|rps6ka4	3.14	1.21	6.37	16.85	11.95	7.69	0	0	0	0	0	0	0	1	0	0	0	0	0	0	0	0	0
RNAPII.CRM.19802	scaffold_65	289082	289281	exon (Xetro.K00983.2, exon 1 of 11)	183	Xetro.K00983|ahnak	2.75	0	6.11	67.93	113.02	163.63	0	0	0	1	0	0	0	0	0	0	0	0	0	0	0	0	0
RNAPII.CRM.19803	scaffold_65	294805	295004	Intergenic	-5540	Xetro.K00983|ahnak	0.79	1.69	2.39	5.43	18.92	11.69	0	0	0	0	0	0	0	0	0	0	0	3	0	0	0	0	0
RNAPII.CRM.19804	scaffold_65	297735	297934	Intergenic	-8470	Xetro.K00983|ahnak	3.54	1.69	2.66	3.8	15.43	11.24	0	0	0	0	0	0	0	0	0	0	0	2	0	0	0	0	0
RNAPII.CRM.19805	scaffold_65	322503	322702	Intergenic	-33238	Xetro.K00983|ahnak	1.57	1.93	3.19	6.52	13.44	7.25	0	0	0	0	0	0	0	0	1	0	0	0	0	0	0	0	0
RNAPII.CRM.19806	scaffold_65	325390	325589	Intergenic	-36125	Xetro.K00983|ahnak	1.96	8.22	26.55	2.72	3.98	2.07	1	0	0	0	0	0	0	0	1	0	0	0	0	0	0	0	0
RNAPII.CRM.19807	scaffold_65	333089	333288	Intergenic	38975	Xetro.K00985|eef1g	2.36	1.21	4.51	2.17	19.92	11.39	0	0	0	1	0	0	0	0	0	0	0	2	0	1	0	0	0
RNAPII.CRM.19808	scaffold_65	336695	336894	Intergenic	35369	Xetro.K00985|eef1g	12.97	66.5	89.75	11.41	1.49	2.22	0	0	1	0	0	0	0	0	0	0	0	0	0	0	0	0	0
RNAPII.CRM.19809	scaffold_65	341276	341475	Intergenic	30788	Xetro.K00985|eef1g	2.36	0.73	3.45	13.04	32.36	19.38	0	0	0	3	0	0	0	0	0	0	0	0	0	0	0	0	0
RNAPII.CRM.19810	scaffold_65	346930	347129	Intergenic	25134	Xetro.K00985|eef1g	1.57	4.59	17.79	16.3	10.46	5.03	0	1	0	0	1	0	0	0	0	0	0	2	0	0	0	1	0
RNAPII.CRM.19811	scaffold_65	347923	348122	Intergenic	24141	Xetro.K00985|eef1g	3.93	11.85	22.57	29.34	84.64	24.12	0	1	0	0	1	0	0	3	0	0	0	0	0	1	0	0	0
RNAPII.CRM.19812	scaffold_65	354129	354328	Intergenic	17935	Xetro.K00985|eef1g	1.57	2.18	3.19	3.26	21.91	14.65	0	0	0	0	0	0	0	0	0	0	0	0	0	1	1	2	0
RNAPII.CRM.19813	scaffold_65	355106	355305	Intergenic	16958	Xetro.K00985|eef1g	2.75	3.87	2.39	11.95	24.89	12.72	0	0	0	0	0	0	0	0	0	0	0	0	0	0	0	0	0
RNAPII.CRM.19814	scaffold_65	358351	358550	Intergenic	13713	Xetro.K00985|eef1g	2.75	11.37	23.9	14.13	10.95	5.47	0	1	0	1	1	0	0	0	0	0	0	0	0	2	0	0	0
RNAPII.CRM.19815	scaffold_65	371884	372083	intron (Xetro.K00985.1, intron 1 of 9)	180	Xetro.K00985|eef1g	2.75	3.39	3.72	9.24	19.92	21.16	0	0	0	0	0	0	0	0	0	0	0	0	1	0	0	0	0
RNAPII.CRM.19816	scaffold_65	385441	385640	promoter-TSS (Xetro.K00986.3)	165	Xetro.K00986|tut1	3.14	7.25	16.99	63.58	64.72	64.21	0	0	0	0	0	0	0	0	0	0	0	0	0	0	0	0	0
RNAPII.CRM.19817	scaffold_65	394073	394272	intron (Xetro.K00987.1, intron 1 of 2)	3445	Xetro.K00987|	1.18	4.11	2.12	15.76	11.45	21.75	0	0	0	0	0	1	0	0	0	0	0	0	0	0	0	0	0
RNAPII.CRM.19818	scaffold_65	412902	413101	intron (Xetro.K00988.5, intron 2 of 18)	1608	Xetro.K00988|mta2	5.11	3.63	11.68	39.13	42.32	41.87	0	0	0	0	0	0	0	1	0	0	0	0	0	0	0	0	0
RNAPII.CRM.19819	scaffold_6577	1339	1538	intron (Xetro.K04639.1, intron 1 of 2)	380	Xetro.K04639|efna1	1.57	0	6.11	43.47	20.91	21.45	0	0	0	0	0	0	0	0	0	0	0	0	0	0	1	0	0
RNAPII.CRM.19820	scaffold_6577	1735	1934	promoter-TSS (Xetro.K04639.1)	-16	Xetro.K04639|efna1	2.36	1.93	4.25	45.65	29.87	16.42	0	0	0	0	0	0	0	0	0	0	1	0	0	1	0	0	0
RNAPII.CRM.19821	scaffold_659	16625	16824	Intergenic	4144	Xetro.K03182|	7.86	2.9	18.06	34.23	52.77	46.6	0	0	0	2	0	0	0	0	0	2	1	0	0	0	0	0	0
RNAPII.CRM.19822	scaffold_659	17210	17409	Intergenic	3559	Xetro.K03182|	3.93	1.93	11.15	12.5	17.92	17.46	0	0	0	1	0	0	0	0	0	0	0	0	0	0	0	0	0
RNAPII.CRM.19823	scaffold_66	289455	289654	promoter-TSS (Xetro.K00995.1)	95	Xetro.K00995|klhl8	4.71	2.9	14.34	9.24	24.89	32.99	0	0	0	0	0	0	0	0	0	0	0	0	0	0	0	0	0
RNAPII.CRM.19824	scaffold_66	301463	301662	Intergenic	-11913	Xetro.K00995|klhl8	11.39	23.94	58.42	4.35	7.47	3.55	0	1	0	0	1	0	0	0	0	0	0	0	0	0	0	0	0
RNAPII.CRM.19825	scaffold_66	302722	302921	Intergenic	-13172	Xetro.K00995|klhl8	4.32	9.43	13.28	1.09	12.45	5.47	0	1	1	0	0	0	0	1	0	1	0	0	1	0	0	0	0
RNAPII.CRM.19826	scaffold_66	369238	369437	intron (Xetro.K00997.1, intron 4 of 6)	-9293	Xetro.K00996|	3.93	16.2	24.96	7.06	9.96	4.14	1	0	1	0	2	0	0	0	0	0	0	0	0	3	0	1	0
RNAPII.CRM.19827	scaffold_66	415364	415563	exon (Xetro.K00998.1, exon 1 of 2)	146	Xetro.K00998|	3.14	11.12	59.74	95.1	1.49	13.46	0	0	0	0	0	0	0	0	0	0	0	1	0	0	0	0	0
RNAPII.CRM.19828	scaffold_6644	85	284	NA	NA	NA	1.96	0.97	2.66	19.02	31.37	32.25	0	0	0	0	0	0	0	0	0	0	1	0	0	0	0	0	0
RNAPII.CRM.19829	scaffold_67	48834	49033	intron (Xetro.K01000.1, intron 10 of 13)	-50861	Xetro.K01001|	2.75	15.48	18.32	2.17	1.49	3.7	1	0	1	0	0	0	0	1	0	0	0	0	0	0	0	0	0
RNAPII.CRM.19830	scaffold_67	49412	49611	intron (Xetro.K01000.1, intron 10 of 13)	-50283	Xetro.K01001|	3.14	14.75	7.17	1.63	5.97	4.88	0	1	0	0	0	0	0	4	0	1	0	0	0	1	1	0	0
RNAPII.CRM.19831	scaffold_67	77111	77310	intron (Xetro.K01000.2, intron 6 of 13)	-22584	Xetro.K01001|	0	9.43	10.89	1.63	1.99	3.85	1	0	0	0	0	0	0	0	0	0	0	0	0	0	0	0	0
RNAPII.CRM.19832	scaffold_67	77690	77889	exon (Xetro.K01000.1, exon 6 of 14)	-22005	Xetro.K01001|	6.29	25.88	31.07	2.17	3.49	4.44	0	0	0	0	1	1	0	0	0	0	1	0	0	1	0	0	0
RNAPII.CRM.19833	scaffold_67	85099	85298	intron (Xetro.K01000.1, intron 5 of 13)	-14596	Xetro.K01001|	4.32	16.2	14.34	4.89	6.47	3.4	0	1	0	0	0	0	0	3	0	0	0	0	0	3	1	0	0
RNAPII.CRM.19834	scaffold_67	105070	105269	Intergenic	-3184	Xetro.K01000|kdm2a	10.61	5.08	5.31	52.17	57.75	79	0	0	0	0	0	0	1	0	0	0	0	0	0	0	0	0	0
RNAPII.CRM.19835	scaffold_6735	98	297	NA	NA	NA	2.75	0.48	1.33	4.89	8.46	13.61	0	0	0	0	0	0	0	0	0	2	0	0	0	1	0	0	0
RNAPII.CRM.19836	scaffold_6735	2046	2245	NA	NA	NA	2.75	1.93	1.86	3.26	16.93	14.79	0	0	0	0	0	1	0	0	0	0	0	0	0	0	0	0	0
RNAPII.CRM.19837	scaffold_676	310	509	NA	NA	NA	1.96	0.24	2.39	2.72	16.93	16.72	0	0	0	0	0	0	0	0	0	0	0	0	0	0	0	0	0
RNAPII.CRM.19838	scaffold_676	522	721	NA	NA	NA	1.18	0.73	2.66	3.8	14.44	17.61	0	0	0	0	0	0	0	0	0	0	0	0	0	0	0	0	0
RNAPII.CRM.19839	scaffold_676	2774	2973	NA	NA	NA	1.18	1.45	1.59	8.15	27.38	32.1	0	0	0	0	0	0	0	0	0	0	0	0	0	0	0	0	0
RNAPII.CRM.19840	scaffold_676	6373	6572	NA	NA	NA	2.36	3.63	6.37	5.98	37.34	12.13	1	2	0	0	0	0	0	1	0	0	0	0	0	1	0	0	0
RNAPII.CRM.19841	scaffold_676	15744	15943	NA	NA	NA	2.75	12.82	26.02	3.26	2.99	2.37	1	0	0	0	0	0	0	0	0	0	0	0	0	0	0	1	0
RNAPII.CRM.19842	scaffold_676	17790	17989	NA	NA	NA	4.32	21.04	27.88	21.19	39.33	9.02	0	2	1	0	0	0	0	2	0	0	1	0	0	0	0	0	0
RNAPII.CRM.19843	scaffold_68	236944	237143	Intergenic	-4401	Xetro.K01011|	1.18	12.57	17.26	1.09	3.49	1.33	0	2	0	0	1	0	0	0	0	1	0	0	0	0	0	0	0
RNAPII.CRM.19844	scaffold_680	14213	14412	intron (Xetro.K03208.1, intron 3 of 3)	7238	Xetro.K03208|unnamed	1.18	1.93	9.82	13.59	3.49	2.81	0	0	0	0	0	0	0	0	0	0	0	0	0	0	0	0	0
RNAPII.CRM.19845	scaffold_683	2881	3080	TTS (Xetro.K03212.1)	1120	Xetro.K03211|sec22a	0.39	1.45	2.12	8.69	13.94	11.39	0	0	0	0	0	0	0	0	0	0	0	0	0	0	0	0	0
RNAPII.CRM.19846	scaffold_683	14504	14703	intron (Xetro.K03213.1, intron 1 of 3)	-9978	Xetro.K03212|	0.39	1.93	6.37	21.19	29.37	30.48	0	0	0	0	1	0	0	0	0	0	0	0	0	0	0	0	0
RNAPII.CRM.19847	scaffold_683	16337	16536	intron (Xetro.K03213.1, intron 1 of 3)	8210	Xetro.K03213|	2.36	1.45	18.85	34.78	26.39	21.6	0	1	0	1	0	0	0	0	0	0	1	0	0	0	0	1	0
RNAPII.CRM.19848	scaffold_686	51412	51611	Intergenic	-1696	Xetro.K03219|zbtb7b	1.18	1.69	2.66	5.43	13.44	10.36	0	0	0	2	0	0	0	0	0	0	0	0	0	0	0	0	0
RNAPII.CRM.19849	scaffold_6863	839	1038	NA	NA	NA	4.71	13.78	6.9	1.09	1.49	0.74	0	1	0	0	1	0	0	0	0	0	0	0	0	0	0	0	0
RNAPII.CRM.19850	scaffold_687	24285	24484	promoter-TSS (Xetro.K03221.2)	24	Xetro.K03221|mrpl16	5.5	2.42	2.39	11.95	13.44	14.06	0	0	0	0	0	0	1	0	0	0	0	0	0	0	0	0	0
RNAPII.CRM.19851	scaffold_687	24892	25091	promoter-TSS (Xetro.K03221.2)	-583	Xetro.K03221|mrpl16	4.32	0.73	1.06	12.5	8.46	8.88	0	1	0	0	0	0	0	0	0	1	0	0	0	0	0	0	0
RNAPII.CRM.19852	scaffold_6894	115	314	NA	NA	NA	3.93	2.9	2.66	1.63	14.94	12.13	0	0	0	0	0	2	0	0	0	0	0	0	0	1	0	0	0
RNAPII.CRM.19853	scaffold_6894	1034	1233	NA	NA	NA	0.79	1.45	1.06	1.63	11.45	10.65	0	0	0	0	0	1	0	0	0	0	0	1	0	1	0	0	0
RNAPII.CRM.19854	scaffold_6894	1564	1763	NA	NA	NA	2.36	1.21	1.33	4.35	14.44	12.72	0	0	0	0	0	0	0	0	0	0	0	2	0	0	0	0	0
RNAPII.CRM.19855	scaffold_69	40753	40952	Intergenic	42553	Xetro.K01017|	0.79	2.66	1.86	2.17	18.42	10.65	0	0	0	1	0	0	0	0	0	0	0	0	1	0	0	0	0
RNAPII.CRM.19856	scaffold_69	58773	58972	Intergenic	24533	Xetro.K01017|	1.18	0.97	3.72	13.59	19.92	35.8	0	1	0	0	0	1	0	0	0	0	0	0	0	0	0	0	0
RNAPII.CRM.19857	scaffold_69	61715	61914	Intergenic	21591	Xetro.K01017|	2.75	16.2	14.87	13.04	37.84	11.98	0	0	0	0	1	0	0	3	0	0	0	0	0	1	0	0	0
RNAPII.CRM.19858	scaffold_69	81943	82142	TTS (Xetro.K01017.1)	1363	Xetro.K01017|	1.96	1.21	2.92	9.24	12.94	10.36	0	1	0	0	0	1	0	0	0	0	0	0	0	0	2	4	0
RNAPII.CRM.19859	scaffold_69	90714	90913	Intergenic	-7408	Xetro.K01017|	2.75	5.08	8.23	22.82	73.19	45.86	0	0	0	0	1	0	0	1	1	0	1	0	0	1	0	0	0
RNAPII.CRM.19860	scaffold_69	97839	98038	Intergenic	-14533	Xetro.K01017|	1.57	1.93	1.86	12.5	35.85	27.07	0	0	0	0	0	0	0	0	0	0	0	0	0	0	0	0	0
RNAPII.CRM.19861	scaffold_69	153279	153478	intron (Xetro.K01019.1, intron 1 of 1)	2781	Xetro.K01019|	3.54	14.51	16.46	6.52	15.93	5.18	1	1	1	0	0	0	0	1	0	0	0	0	0	0	0	0	0
RNAPII.CRM.19862	scaffold_69	231236	231435	intron (Xetro.K01022.1, intron 1 of 1)	6789	Xetro.K01022|	5.89	21.04	32.93	10.32	28.88	12.43	1	0	2	0	0	0	0	0	2	0	0	0	0	0	0	0	0
RNAPII.CRM.19863	scaffold_69	234574	234773	intron (Xetro.K01022.1, intron 1 of 1)	10127	Xetro.K01022|	6.68	21.04	21.24	8.15	22.4	10.5	2	0	2	0	0	0	0	0	2	0	1	0	0	0	0	0	0
RNAPII.CRM.19864	scaffold_69	247068	247267	Intergenic	22621	Xetro.K01022|	2.36	14.27	23.37	2.17	1.49	1.48	0	1	0	0	0	0	0	0	0	0	0	0	0	0	0	0	0
RNAPII.CRM.19865	scaffold_69	283504	283703	Intergenic	-7288	Xetro.K01023|	1.96	8.95	11.15	8.15	13.44	3.99	1	0	0	0	2	0	0	1	2	0	1	0	0	0	0	0	0
RNAPII.CRM.19866	scaffold_69	327347	327546	Intergenic	-14226	Xetro.K01025|cyp2j2	2.36	6.29	27.61	8.15	5.97	1.04	0	0	1	0	0	0	0	0	0	0	1	0	1	0	1	0	0
RNAPII.CRM.19867	scaffold_6982	1032	1231	intron (Xetro.K04682.1, intron 1 of 1)	769	Xetro.K04682|	2.75	0.97	6.9	21.19	11.45	16.57	0	1	0	0	0	0	0	0	0	0	0	0	0	0	0	0	0
RNAPII.CRM.19868	scaffold_7	3083	3282	Intergenic	-104176	Xetro.G00001|slc16a2	5.5	23.7	21.77	2.72	1.99	1.04	2	0	1	0	1	0	0	1	0	0	0	0	0	0	0	0	0
RNAPII.CRM.19869	scaffold_7	177538	177737	exon (Xetro.G00002.2, exon 1 of 5)	122	Xetro.G00002|rlim	3.14	4.59	15.93	56.51	37.34	42.31	0	1	0	0	0	0	0	1	0	0	0	0	0	0	0	0	1
RNAPII.CRM.19870	scaffold_7	182536	182735	promoter-TSS (Xetro.G00003.1)	79	Xetro.G00003|zdhhc15	3.54	0.73	5.84	15.76	9.46	13.76	0	0	0	0	0	0	0	0	0	0	2	0	0	0	0	0	0
RNAPII.CRM.19871	scaffold_7	222754	222953	exon (Xetro.G00004.1, exon 1 of 7)	740	Xetro.G00005|endog	5.5	3.14	6.11	15.76	4.98	7.84	0	1	0	0	0	0	0	0	0	0	0	0	0	0	0	0	1
RNAPII.CRM.19872	scaffold_7	416624	416823	Intergenic	-121204	Xetro.G00007|kiaa2022	2.36	6.29	14.6	7.06	2.99	2.66	0	1	1	0	0	1	0	0	0	0	0	0	0	0	0	1	0
RNAPII.CRM.19873	scaffold_7	421520	421719	Intergenic	-116308	Xetro.G00007|kiaa2022	1.96	8.95	18.59	4.35	8.96	2.22	1	0	1	0	0	0	0	1	0	0	0	0	0	0	0	0	0
RNAPII.CRM.19874	scaffold_7	426687	426886	Intergenic	-111141	Xetro.G00007|kiaa2022	5.5	13.54	26.29	2.17	1.49	1.33	1	0	0	0	0	0	0	0	0	0	0	0	0	1	0	0	0
RNAPII.CRM.19875	scaffold_7	431481	431680	Intergenic	-106347	Xetro.G00007|kiaa2022	3.93	10.16	19.38	0.54	3.49	1.48	0	0	0	0	0	0	0	0	0	0	0	0	0	0	1	0	0
RNAPII.CRM.19876	scaffold_7	492709	492908	Intergenic	-45119	Xetro.G00007|kiaa2022	3.93	14.75	16.73	2.17	1	0.89	0	0	0	0	1	0	0	0	0	0	1	0	0	0	0	0	0
RNAPII.CRM.19877	scaffold_7	708578	708777	Intergenic	-96903	Xetro.G00009|	4.71	15.48	26.29	6.52	1.49	0.89	1	0	1	0	0	0	0	0	0	0	0	0	0	0	1	1	0
RNAPII.CRM.19878	scaffold_7	921891	922090	intron (Xetro.G00011.1, intron 10 of 14)	-11610	Xetro.G00012|tectb	1.57	1.69	7.17	28.26	4.48	10.06	0	0	0	0	0	0	0	0	0	0	0	0	0	0	1	1	0
RNAPII.CRM.19879	scaffold_7	930433	930632	Intergenic	-3068	Xetro.G00012|tectb	1.57	1.93	1.86	5.43	16.93	10.95	0	3	0	0	0	0	0	0	0	0	0	0	0	0	0	0	0
RNAPII.CRM.19880	scaffold_7	964376	964575	promoter-TSS (Xetro.G00014.1)	-375	Xetro.G00014|itprip	1.57	2.9	4.78	10.32	15.93	11.54	0	0	0	1	0	0	0	0	0	0	0	2	0	0	0	0	0
RNAPII.CRM.19881	scaffold_7	1103636	1103835	intron (Xetro.G00019.1, intron 3 of 3)	-6446	Xetro.G00020|	1.96	7.01	6.11	11.41	24.4	6.07	0	1	0	0	0	0	0	0	0	0	0	0	0	0	0	0	0
RNAPII.CRM.19882	scaffold_7	1472964	1473163	TTS (Xetro.G00026.1)	1244	Xetro.G00026|	0	1.93	3.45	17.93	7.97	6.51	0	0	0	0	0	1	0	0	0	0	0	0	0	0	1	0	0
RNAPII.CRM.19883	scaffold_7	1659611	1659810	Intergenic	-10943	Xetro.G00030|arhgef5	2.75	5.32	2.66	19.02	7.97	7.1	0	0	0	0	0	0	0	0	0	0	0	0	0	0	1	0	0
RNAPII.CRM.19884	scaffold_7	1660208	1660407	Intergenic	-11540	Xetro.G00030|arhgef5	1.96	1.69	1.86	8.69	27.38	14.5	0	2	0	1	0	1	0	0	0	1	0	0	0	0	1	0	0
RNAPII.CRM.19885	scaffold_7	1660485	1660684	Intergenic	-11817	Xetro.G00030|arhgef5	1.57	2.18	0.53	18.48	24.89	12.72	0	0	0	0	0	0	0	0	0	0	0	0	0	0	0	0	0
RNAPII.CRM.19886	scaffold_7	1662976	1663175	Intergenic	-11449	Xetro.G00031|mxi1	2.75	2.18	6.64	17.93	36.34	17.46	0	1	0	0	0	1	0	0	0	0	0	2	0	0	0	0	0
RNAPII.CRM.19887	scaffold_7	1663294	1663493	Intergenic	-11131	Xetro.G00031|mxi1	0.39	0.73	2.39	21.19	15.43	7.55	0	1	0	0	0	0	0	0	0	0	0	0	0	0	1	0	0
RNAPII.CRM.19888	scaffold_7	1664844	1665043	Intergenic	-9581	Xetro.G00031|mxi1	1.96	2.66	1.86	7.06	20.91	10.95	0	0	0	1	0	2	0	1	1	0	1	0	0	0	0	0	0
RNAPII.CRM.19889	scaffold_7	1669431	1669630	Intergenic	-4994	Xetro.G00031|mxi1	0.79	2.42	2.66	11.95	33.36	15.83	0	2	0	0	0	0	0	1	0	0	1	0	0	1	0	0	0
RNAPII.CRM.19890	scaffold_7	1695207	1695406	Intergenic	8227	Xetro.G00032|smndc1	1.96	0.73	1.59	106.51	79.66	66.87	0	0	0	0	0	0	0	0	0	0	1	1	0	2	0	0	0
RNAPII.CRM.19891	scaffold_7	1704076	1704275	promoter-TSS (Xetro.G00032.1)	-642	Xetro.G00032|smndc1	6.29	5.56	13.01	51.08	47.3	57.26	0	0	0	0	0	0	0	0	0	0	0	0	0	0	0	0	0
RNAPII.CRM.19892	scaffold_7	1732911	1733110	Intergenic	-29477	Xetro.G00032|smndc1	1.57	1.21	1.06	6.52	19.92	11.1	0	1	0	0	0	0	0	0	0	0	0	1	0	1	0	0	0
RNAPII.CRM.19893	scaffold_7	1768101	1768300	exon (Xetro.G00033.1, exon 1 of 4)	499	Xetro.G00033|dusp5	6.29	9.67	49.92	156.5	67.21	81.08	0	0	0	0	0	0	0	0	0	0	1	0	0	0	0	0	1
RNAPII.CRM.19894	scaffold_7	1768771	1768970	intron (Xetro.G00033.1, intron 1 of 3)	1169	Xetro.G00033|dusp5	0	4.59	28.94	87.49	46.3	48.82	0	0	0	1	0	0	0	0	1	1	0	1	0	0	1	0	0
RNAPII.CRM.19895	scaffold_7	1771195	1771394	intron (Xetro.G00033.1, intron 2 of 3)	3593	Xetro.G00033|dusp5	2.75	16.69	45.67	61.95	60.74	42.02	0	2	1	0	0	0	0	0	0	0	0	0	0	0	0	0	0
RNAPII.CRM.19896	scaffold_7	1781294	1781493	promoter-TSS (Xetro.G00034.3)	-264	Xetro.G00034|smc3	5.5	4.59	4.51	22.82	32.86	51.78	0	0	0	0	0	0	0	0	0	0	0	0	0	0	0	0	0
RNAPII.CRM.19897	scaffold_7	1781770	1781969	intron (Xetro.G00034.2, intron 1 of 20)	212	Xetro.G00034|smc3	2.75	2.42	7.97	14.67	22.4	23.38	0	0	0	1	0	0	0	0	0	0	0	1	0	0	0	0	0
RNAPII.CRM.19898	scaffold_7	1807579	1807778	Intergenic	26021	Xetro.G00034|smc3	3.14	1.93	1.59	6.52	14.44	20.86	0	0	0	1	0	0	0	0	0	0	0	0	0	0	0	0	0
RNAPII.CRM.19899	scaffold_7	1850636	1850835	Intergenic	-54866	Xetro.G00035|rbm20	1.18	7.25	7.43	6.52	19.92	10.36	1	0	0	0	1	0	0	0	0	0	0	0	0	0	1	0	0
RNAPII.CRM.19900	scaffold_7	1905463	1905662	promoter-TSS (Xetro.G00035.2)	-39	Xetro.G00035|rbm20	1.57	6.05	3.45	23.37	38.83	16.42	0	1	0	2	0	0	0	1	0	2	0	0	0	1	0	0	0
RNAPII.CRM.19901	scaffold_7	1905704	1905903	intron (Xetro.G00035.2, intron 1 of 13)	202	Xetro.G00035|rbm20	1.57	3.14	1.86	45.1	40.83	30.33	0	0	0	1	0	0	0	0	0	0	0	0	0	1	0	0	0
RNAPII.CRM.19902	scaffold_7	1906650	1906849	intron (Xetro.G00035.2, intron 1 of 13)	1148	Xetro.G00035|rbm20	1.57	0.24	3.98	35.32	12.45	12.28	1	0	0	0	0	0	0	0	0	0	0	0	0	0	0	1	0
RNAPII.CRM.19903	scaffold_7	1906827	1907026	intron (Xetro.G00035.2, intron 1 of 13)	1325	Xetro.G00035|rbm20	1.96	1.69	4.25	26.63	21.41	13.91	0	0	0	0	0	0	0	1	0	0	0	1	0	0	0	0	0
RNAPII.CRM.19904	scaffold_7	1907514	1907713	intron (Xetro.G00035.2, intron 1 of 13)	2012	Xetro.G00035|rbm20	1.18	1.69	4.78	37.5	18.92	19.97	0	1	0	1	0	1	0	1	0	1	0	0	0	0	0	3	0
RNAPII.CRM.19905	scaffold_7	1912919	1913118	intron (Xetro.G00035.2, intron 1 of 13)	7417	Xetro.G00035|rbm20	1.57	1.93	1.33	13.59	14.94	6.51	0	0	0	0	0	0	0	0	0	0	0	0	0	0	0	0	0
RNAPII.CRM.19906	scaffold_7	1915933	1916132	intron (Xetro.G00035.2, intron 1 of 13)	10431	Xetro.G00035|rbm20	1.57	1.45	0.53	16.3	9.96	8.14	0	1	0	0	0	0	0	0	0	0	0	0	0	0	0	0	0
RNAPII.CRM.19907	scaffold_7	1968299	1968498	promoter-TSS (Xetro.G00036.2)	82	Xetro.G00036|pdcd4	5.89	6.05	30.27	90.21	48.29	63.47	0	0	0	2	0	0	0	0	0	0	1	0	0	0	0	0	0
RNAPII.CRM.19908	scaffold_7	1968815	1969014	intron (Xetro.G00036.3, intron 1 of 11)	598	Xetro.G00036|pdcd4	2.36	3.63	20.18	47.82	18.42	22.64	0	0	0	2	0	0	0	0	0	0	0	0	0	0	0	0	0
RNAPII.CRM.19909	scaffold_7	1997217	1997416	promoter-TSS (Xetro.G00037.1)	-253	Xetro.G00037|bbip1	4.71	8.95	17.79	32.6	29.87	34.77	0	0	0	0	0	0	0	0	0	1	0	0	0	0	0	0	0
RNAPII.CRM.19910	scaffold_7	2009693	2009892	intron (Xetro.G00038.1, intron 4 of 8)	11528	Xetro.G00039|	2.36	0.48	9.03	56.51	38.83	30.18	0	0	0	0	0	0	0	0	0	0	0	0	0	0	0	0	0
RNAPII.CRM.19911	scaffold_7	2061319	2061518	intron (Xetro.G00040.2, intron 9 of 15)	4128	Xetro.G00040|fam160b1	3.14	1.21	2.39	10.87	23.4	13.32	1	0	1	0	0	0	0	0	0	0	0	0	0	0	0	0	0
RNAPII.CRM.19912	scaffold_7	2068431	2068630	Intergenic	-3690	Xetro.G00041|trub1	3.93	0.97	1.86	11.95	21.41	16.27	0	0	0	0	0	0	0	1	0	0	1	0	0	0	0	0	0
RNAPII.CRM.19913	scaffold_7	2072008	2072207	promoter-TSS (Xetro.G00041.1)	-113	Xetro.G00041|trub1	1.18	0	11.68	13.04	16.43	6.21	0	1	0	0	0	0	0	0	0	0	0	0	0	0	1	0	0
RNAPII.CRM.19914	scaffold_7	2072380	2072579	exon (Xetro.G00041.1, exon 1 of 8)	259	Xetro.G00041|trub1	2.75	0.73	5.04	20.11	27.88	19.68	0	0	0	0	0	0	0	0	0	0	0	0	0	1	0	0	0
RNAPII.CRM.19915	scaffold_7	2650090	2650289	Intergenic	-4061	Xetro.G00047|gfra1	2.75	5.56	13.81	13.04	12.94	14.94	1	0	0	0	0	1	0	0	0	0	0	3	0	0	0	0	0
RNAPII.CRM.19916	scaffold_7	2897407	2897606	intron (Xetro.G00058.1, intron 1 of 12)	140	Xetro.G00058|pnliprp3	0.79	4.35	1.06	1.09	2.49	22.64	0	1	0	1	0	0	0	0	0	0	0	0	0	0	0	0	0
RNAPII.CRM.19917	scaffold_7	3366457	3366656	intron (Xetro.G00068.1, intron 5 of 8)	3711	Xetro.G00069|	7.86	16.69	18.06	1.09	0.5	1.33	0	0	0	0	1	0	0	0	0	0	0	0	0	0	1	0	0
RNAPII.CRM.19918	scaffold_7	3390639	3390838	exon (Xetro.G00070.2, exon 1 of 4)	279	Xetro.G00070|paip2b	8.64	7.01	39.83	110.31	66.72	68.94	0	0	0	0	0	0	0	0	0	0	0	0	0	0	0	0	0
RNAPII.CRM.19919	scaffold_7	3398345	3398544	exon (Xetro.G00070.2, exon 3 of 4)	7985	Xetro.G00070|paip2b	0.79	2.42	3.98	13.59	24.4	20.27	0	0	0	0	0	1	1	0	0	0	0	0	0	0	0	1	0
RNAPII.CRM.19920	scaffold_7	3403029	3403228	TTS (Xetro.G00070.2)	12669	Xetro.G00070|paip2b	2.36	0.97	1.59	21.74	19.42	16.27	0	0	0	0	0	0	0	0	0	0	1	0	0	0	0	2	0
RNAPII.CRM.19921	scaffold_7	3510525	3510724	promoter-TSS (Xetro.G00072.1)	-825	Xetro.G00072|tex261	6.29	4.35	5.58	29.34	35.85	41.87	0	0	0	1	0	0	1	0	0	1	0	0	0	0	0	0	0
RNAPII.CRM.19922	scaffold_7	3511186	3511385	promoter-TSS (Xetro.G00072.1)	-164	Xetro.G00072|tex261	3.14	0.97	0.8	14.13	6.47	9.76	0	0	0	0	0	1	0	0	0	0	0	0	0	0	0	0	0
RNAPII.CRM.19923	scaffold_7	3512194	3512393	intron (Xetro.G00072.1, intron 1 of 5)	844	Xetro.G00072|tex261	0.39	3.14	1.06	9.78	12.45	9.91	0	0	0	0	0	1	0	0	0	0	0	0	0	1	0	0	0
RNAPII.CRM.19924	scaffold_7	3658154	3658353	Intergenic	-8804	Xetro.G00077|vax2	2.75	1.69	1.86	12.5	21.41	4.59	0	0	0	0	0	0	0	0	0	0	0	0	0	0	1	1	0
RNAPII.CRM.19925	scaffold_7	3683853	3684052	Intergenic	-10459	Xetro.G00078|nagk	3.14	1.45	1.86	4.35	19.92	4.14	0	1	0	1	0	2	0	0	0	0	0	0	0	0	0	0	0
RNAPII.CRM.19926	scaffold_7	3690823	3691022	Intergenic	-3489	Xetro.G00078|nagk	2.36	8.22	15.13	7.06	1.49	1.04	0	1	0	0	1	0	0	0	0	0	1	0	0	1	0	0	0
RNAPII.CRM.19927	scaffold_7	3706661	3706860	promoter-TSS (Xetro.G00079.1)	76	Xetro.G00079|exoc6b	2.75	1.45	2.92	8.15	7.47	14.06	0	0	0	0	0	0	0	0	0	0	0	0	0	0	0	0	0
RNAPII.CRM.19928	scaffold_7	3983342	3983541	Intergenic	-55698	Xetro.G00084|	11	25.39	32.13	7.06	3.49	2.96	0	0	0	0	0	0	0	0	0	0	0	0	0	0	0	0	0
RNAPII.CRM.19929	scaffold_7	4557381	4557580	promoter-TSS (Xetro.G00088.1)	84	Xetro.G00088|fam204a	5.5	2.66	2.66	13.04	20.41	27.81	0	0	0	0	0	0	0	0	0	0	1	0	0	1	0	1	0
RNAPII.CRM.19930	scaffold_7	4716696	4716895	exon (Xetro.G00092.1, exon 1 of 22)	219	Xetro.G00092|eif3a	3.14	9.67	20.18	44.02	28.38	31.51	0	0	0	0	0	0	0	0	0	0	0	0	0	0	0	0	0
RNAPII.CRM.19931	scaffold_7	4767950	4768149	Intergenic	29785	Xetro.G00093|sec23ip	1.96	3.87	6.11	10.32	11.45	14.79	0	0	0	0	0	1	0	0	0	0	0	0	0	0	0	0	0
RNAPII.CRM.19932	scaffold_7	4768287	4768486	Intergenic	29448	Xetro.G00093|sec23ip	4.71	4.11	8.23	9.78	15.93	7.99	0	0	0	0	0	0	1	0	0	0	0	0	0	0	0	0	1
RNAPII.CRM.19933	scaffold_7	4894379	4894578	Intergenic	27546	Xetro.G00097|bag3	7.86	3.39	15.93	11.95	15.93	18.64	0	0	0	0	0	1	0	0	0	0	1	0	0	0	0	0	0
RNAPII.CRM.19934	scaffold_7	4938141	4938340	exon (Xetro.G00098.2, exon 1 of 11)	175	Xetro.G00098|tial1	2.36	4.11	11.15	30.97	22.9	31.96	0	0	0	0	0	0	0	0	0	2	0	0	0	0	0	0	0
RNAPII.CRM.19935	scaffold_7	4954295	4954494	TTS (Xetro.G00098.2)	14837	Xetro.G00099|	3.14	1.93	2.92	16.3	7.47	13.32	0	1	0	0	0	2	0	1	0	0	0	0	0	0	0	0	0
RNAPII.CRM.19936	scaffold_7	4955059	4955258	Intergenic	14073	Xetro.G00099|	1.96	1.45	1.33	22.28	12.45	18.64	0	1	1	0	0	0	0	1	0	0	0	0	0	0	0	0	0
RNAPII.CRM.19937	scaffold_7	5340641	5340840	Intergenic	-27569	Xetro.G00108|fgf16	5.5	22.97	21.24	4.89	1.49	1.92	0	1	1	0	2	1	0	1	0	0	0	0	1	0	1	0	0
RNAPII.CRM.19938	scaffold_7	5349175	5349374	Intergenic	-19035	Xetro.G00108|fgf16	2.36	5.32	3.98	1.09	17.92	7.84	0	0	0	0	0	0	0	2	2	1	0	0	0	0	2	2	0
RNAPII.CRM.19939	scaffold_7	5358215	5358414	Intergenic	-9995	Xetro.G00108|fgf16	7.86	29.02	28.41	13.59	23.4	4.73	0	1	0	0	1	0	1	2	0	0	0	0	0	0	0	0	0
RNAPII.CRM.19940	scaffold_7	5361442	5361641	Intergenic	-6768	Xetro.G00108|fgf16	0.79	2.66	2.66	3.8	14.44	8.58	0	0	0	0	0	0	0	2	0	0	0	0	0	0	0	0	0
RNAPII.CRM.19941	scaffold_7	5364773	5364972	Intergenic	-3437	Xetro.G00108|fgf16	1.18	3.39	2.12	9.24	32.86	6.81	0	0	0	0	0	0	0	2	0	0	0	0	0	0	0	0	0
RNAPII.CRM.19942	scaffold_7	5366836	5367035	Intergenic	-1374	Xetro.G00108|fgf16	3.93	3.87	7.7	16.3	38.34	18.35	1	1	0	0	0	0	0	1	0	0	0	0	0	0	0	0	0
RNAPII.CRM.19943	scaffold_7	5368275	5368474	promoter-TSS (Xetro.G00108.1)	65	Xetro.G00108|fgf16	1.57	1.93	2.12	8.15	12.94	18.35	0	0	0	0	0	0	0	0	0	1	1	0	0	1	0	0	0
RNAPII.CRM.19944	scaffold_7	5439968	5440167	intron (Xetro.G00109.1, intron 20 of 35)	58083	Xetro.G00109|atrx	3.14	13.54	7.43	1.63	2.49	2.66	0	1	0	0	0	0	0	4	0	0	0	0	0	3	0	0	0
RNAPII.CRM.19945	scaffold_7	5487859	5488058	intron (Xetro.G00109.3, intron 1 of 34)	10192	Xetro.G00109|atrx	1.57	1.69	1.59	5.98	19.42	12.43	0	0	0	0	0	0	0	0	2	0	0	0	1	2	1	0	0
RNAPII.CRM.19946	scaffold_7	5497899	5498098	exon (Xetro.G00109.7, exon 1 of 36)	152	Xetro.G00109|atrx	2.75	2.18	7.17	34.23	47.3	40.83	0	1	0	0	0	0	0	0	0	0	0	0	0	0	0	0	0
RNAPII.CRM.19947	scaffold_7	5522378	5522577	intron (Xetro.G00111.1, intron 1 of 2)	205	Xetro.G00111|cox7b	2.36	0.73	7.17	28.8	31.37	34.03	0	0	0	0	0	0	0	0	0	0	0	0	0	0	1	0	0
RNAPII.CRM.19948	scaffold_7	5528821	5529020	Intergenic	-3110	Xetro.G00112|atp7a	1.57	2.42	3.72	7.06	12.94	4.88	1	0	0	0	0	1	0	0	2	0	0	0	0	0	0	1	0
RNAPII.CRM.19949	scaffold_7	5532066	5532265	exon (Xetro.G00112.1, exon 1 of 23)	135	Xetro.G00112|atp7a	5.89	2.18	16.99	12.5	15.43	11.54	0	0	0	0	0	0	0	0	0	0	0	0	0	0	0	0	0
RNAPII.CRM.19950	scaffold_7	5535352	5535551	intron (Xetro.G00112.1, intron 1 of 22)	3421	Xetro.G00112|atp7a	4.32	11.61	15.4	3.26	2.99	1.92	3	0	0	0	0	0	0	0	0	0	0	0	0	0	0	2	0
RNAPII.CRM.19951	scaffold_7	5591675	5591874	exon (Xetro.G00115.1, exon 7 of 7)	-3265	Xetro.G00114|	1.57	4.11	2.12	2.72	4.98	47.34	0	0	0	0	0	1	0	0	0	0	0	0	0	0	0	0	0
RNAPII.CRM.19952	scaffold_7	5632683	5632882	promoter-TSS (Xetro.G00117.1)	-669	Xetro.G00117|unnamed	1.18	1.45	1.33	3.26	23.9	9.02	0	0	0	0	0	0	0	0	0	0	1	0	0	0	0	0	0
RNAPII.CRM.19953	scaffold_7	5661995	5662194	intron (Xetro.G00118.1, intron 1 of 5)	11810	Xetro.G00118|unnamed	0.79	1.21	1.86	0	1	50.89	0	0	0	0	0	0	0	0	0	0	0	0	0	0	0	1	0
RNAPII.CRM.19954	scaffold_7	5710558	5710757	intron (Xetro.G00120.1, intron 1 of 6)	10358	Xetro.G00120|irg1	2.75	1.21	2.66	4.35	19.42	6.07	0	1	0	0	0	0	0	0	0	0	0	1	0	0	0	0	0
RNAPII.CRM.19955	scaffold_7	5712243	5712442	intron (Xetro.G00120.1, intron 2 of 6)	12043	Xetro.G00120|irg1	0.39	0.97	1.06	0.54	4.48	34.32	0	0	0	0	0	1	0	0	0	0	1	0	0	0	0	0	0
RNAPII.CRM.19956	scaffold_7	5712718	5712917	intron (Xetro.G00120.1, intron 3 of 6)	12518	Xetro.G00120|irg1	0.79	2.66	2.66	2.72	2.99	48.97	0	0	0	0	0	0	0	0	0	0	1	0	0	0	0	2	0
RNAPII.CRM.19957	scaffold_7	5730776	5730975	promoter-TSS (Xetro.G00122.1)	-181	Xetro.G00122|zbtb33	6.68	2.42	8.5	5.98	12.94	15.24	0	0	0	0	0	0	0	0	0	0	1	0	0	0	0	0	0
RNAPII.CRM.19958	scaffold_7	5876104	5876303	promoter-TSS (Xetro.G00126.4)	261	Xetro.G00126|cul4b	4.71	4.59	23.1	64.12	54.27	48.23	0	0	0	1	0	0	0	0	0	0	0	0	0	0	0	0	0
RNAPII.CRM.19959	scaffold_7	5901705	5901904	intron (Xetro.G00128.1, intron 1 of 1)	1461	Xetro.G00128|c1galt1c1	2.36	4.59	3.19	3.26	18.42	16.42	0	1	0	0	0	0	0	1	0	0	0	0	0	0	0	2	0
RNAPII.CRM.19960	scaffold_7	5903096	5903295	promoter-TSS (Xetro.G00128.1)	70	Xetro.G00128|c1galt1c1	3.14	1.69	1.86	2.72	8.96	17.75	0	0	0	0	0	1	0	0	0	0	0	0	0	0	0	0	1
RNAPII.CRM.19961	scaffold_7	6016649	6016848	Intergenic	-2530	Xetro.G00132|zc4h2	1.18	2.42	4.78	19.56	50.78	15.68	0	1	0	0	0	0	0	0	0	0	0	0	0	0	0	1	0
RNAPII.CRM.19962	scaffold_7	6174501	6174700	promoter-TSS (Xetro.G00134.3)	366	Xetro.G00134|c8orf48	1.57	1.45	1.59	3.26	12.45	12.58	0	0	0	0	0	1	0	0	0	0	0	0	0	1	0	0	0
RNAPII.CRM.19963	scaffold_7	6198503	6198702	Intergenic	17589	Xetro.G00135|unnamed	2.75	3.63	3.45	22.82	85.63	25.15	1	1	0	0	0	0	0	0	0	0	0	0	0	1	0	0	0
RNAPII.CRM.19964	scaffold_7	6202590	6202789	Intergenic	13502	Xetro.G00135|unnamed	3.14	2.18	1.86	2.17	15.93	6.21	0	0	0	0	0	0	0	0	2	0	1	0	0	1	1	0	0
RNAPII.CRM.19965	scaffold_7	6205430	6205629	Intergenic	10662	Xetro.G00135|unnamed	2.36	1.69	2.39	11.41	26.39	14.65	0	0	0	0	0	0	0	0	0	0	0	0	0	0	0	0	0
RNAPII.CRM.19966	scaffold_7	6211544	6211743	TTS (Xetro.G00135.1)	4548	Xetro.G00135|unnamed	3.14	1.69	2.66	47.28	94.6	53.26	0	1	0	1	0	0	0	0	0	0	0	0	0	0	1	0	0
RNAPII.CRM.19967	scaffold_7	6212276	6212475	exon (Xetro.G00135.1, exon 2 of 2)	3816	Xetro.G00135|unnamed	1.18	1.45	1.59	42.39	42.82	39.8	0	0	0	0	0	0	0	0	0	0	0	0	0	0	0	1	0
RNAPII.CRM.19968	scaffold_7	6214485	6214684	exon (Xetro.G00135.1, exon 1 of 2)	1607	Xetro.G00135|unnamed	0.79	2.18	1.86	30.43	81.65	118.06	0	1	0	0	0	0	0	0	0	1	0	0	0	0	0	0	0
RNAPII.CRM.19969	scaffold_7	6220579	6220778	Intergenic	-4487	Xetro.G00135|unnamed	5.89	10.88	27.35	16.85	29.87	9.17	0	1	0	0	0	0	0	0	0	0	0	0	0	0	0	0	0
RNAPII.CRM.19970	scaffold_7	6225668	6225867	exon (Xetro.G00136.1, exon 1 of 2)	110	Xetro.G00136|unnamed	1.57	0.48	2.66	124.44	111.03	120.87	0	1	0	0	0	0	0	0	0	0	0	2	0	0	0	0	0
RNAPII.CRM.19971	scaffold_7	6227009	6227208	exon (Xetro.G00136.1, exon 2 of 2)	1451	Xetro.G00136|unnamed	1.57	1.21	2.66	107.05	73.69	54.89	0	0	0	0	0	0	0	0	0	0	0	0	0	1	0	0	0
RNAPII.CRM.19972	scaffold_7	6228942	6229141	Intergenic	3384	Xetro.G00136|unnamed	3.14	1.93	2.66	144	85.63	53.26	0	0	0	0	0	0	0	0	0	0	1	0	0	0	0	0	0
RNAPII.CRM.19973	scaffold_7	6298597	6298796	Intergenic	-5543	Xetro.G00139|asb12	5.5	1.45	2.39	7.61	15.93	10.06	0	0	0	2	0	3	0	0	0	0	0	1	0	0	0	0	0
RNAPII.CRM.19974	scaffold_7	6298806	6299005	Intergenic	-5334	Xetro.G00139|asb12	2.36	0.97	3.45	7.06	13.44	18.49	0	0	0	0	0	0	0	0	0	0	1	0	0	0	0	0	0
RNAPII.CRM.19975	scaffold_7	6305820	6306019	Intergenic	-1315	Xetro.G00140|	2.75	5.08	13.81	15.22	36.34	13.17	0	0	0	1	0	0	0	1	0	0	1	1	0	0	0	0	0
RNAPII.CRM.19976	scaffold_7	6306255	6306454	promoter-TSS (Xetro.G00140.1)	-880	Xetro.G00140|	3.93	1.45	3.72	10.87	23.9	7.99	0	2	0	0	0	1	0	0	0	0	0	0	0	0	0	0	0
RNAPII.CRM.19977	scaffold_7	6307207	6307406	promoter-TSS (Xetro.G00140.1)	72	Xetro.G00140|	4.71	0.97	11.15	33.69	31.37	52.23	0	0	0	0	0	1	0	0	0	0	0	0	0	0	0	0	0
RNAPII.CRM.19978	scaffold_7	6317393	6317592	exon (Xetro.G00140.1, exon 4 of 4)	10258	Xetro.G00140|	4.32	8.46	18.85	12.5	10.95	9.17	1	1	2	0	0	0	0	1	0	0	0	0	0	0	0	0	0
RNAPII.CRM.19979	scaffold_7	6360495	6360694	Intergenic	-39715	Xetro.G00141|	1.96	2.66	3.45	2.72	15.43	9.47	2	1	0	0	0	0	0	0	0	0	0	0	0	0	0	1	0
RNAPII.CRM.19980	scaffold_7	6368441	6368640	Intergenic	-31769	Xetro.G00141|	4.32	14.51	19.12	8.69	11.95	3.55	0	2	0	0	0	1	0	1	0	0	1	0	0	0	0	0	0
RNAPII.CRM.19981	scaffold_7	6376955	6377154	Intergenic	-23255	Xetro.G00141|	3.54	20.8	25.22	8.15	4.98	1.48	2	1	0	0	1	0	0	1	0	0	0	0	0	0	0	0	0
RNAPII.CRM.19982	scaffold_7	6703914	6704113	intron (Xetro.G00144.2, intron 1 of 2)	1044	Xetro.G00144|emx2	9.43	20.8	62.66	9.24	4.98	5.77	0	0	0	0	1	0	0	0	0	0	0	0	0	0	0	0	0
RNAPII.CRM.19983	scaffold_7	6704899	6705098	promoter-TSS (Xetro.G00144.1)	59	Xetro.G00144|emx2	2.75	7.74	45.14	17.39	9.96	10.8	0	0	0	1	0	0	0	0	0	0	0	0	0	0	0	0	0
RNAPII.CRM.19984	scaffold_7	6709406	6709605	Intergenic	-4448	Xetro.G00144|emx2	2.36	9.91	24.96	0.54	3.98	1.04	0	0	0	0	0	0	0	0	0	0	0	0	0	2	0	0	0
RNAPII.CRM.19985	scaffold_7	6717347	6717546	Intergenic	-12389	Xetro.G00144|emx2	2.36	2.18	21.51	2.72	1.49	0.59	0	0	0	1	0	0	0	0	0	0	1	0	0	0	0	0	0
RNAPII.CRM.19986	scaffold_7	7070487	7070686	exon (Xetro.G00169.6, exon 1 of 40)	142	Xetro.G00169|chd4	1.18	2.42	4.78	30.97	27.88	42.76	0	0	0	1	0	0	0	0	0	0	0	0	0	0	0	0	0
RNAPII.CRM.19987	scaffold_7	7071749	7071948	promoter-TSS (Xetro.G00169.7)	1404	Xetro.G00169|chd4	2.36	1.45	4.25	11.41	18.92	19.68	0	2	0	0	0	0	0	0	0	0	0	3	0	0	0	0	0
RNAPII.CRM.19988	scaffold_7	7089705	7089904	intron (Xetro.G00169.1, intron 21 of 40)	-14440	Xetro.G00170|nop2	1.57	1.93	1.59	4.89	11.95	10.36	0	1	0	1	0	0	0	0	0	0	0	2	0	0	0	1	0
RNAPII.CRM.19989	scaffold_7	7090176	7090375	exon (Xetro.G00169.6, exon 22 of 40)	-13969	Xetro.G00170|nop2	1.57	0.73	2.66	5.98	7.97	17.16	0	0	0	0	0	0	0	0	0	0	0	0	0	0	0	0	0
RNAPII.CRM.19990	scaffold_7	7091294	7091493	intron (Xetro.G00169.3, intron 24 of 39)	-12851	Xetro.G00170|nop2	5.89	1.69	1.06	11.41	5.97	14.5	0	0	0	0	0	0	0	0	0	0	0	0	0	0	0	0	0
RNAPII.CRM.19991	scaffold_7	7091464	7091663	exon (Xetro.G00169.6, exon 25 of 40)	-12681	Xetro.G00170|nop2	1.96	0.73	2.12	5.43	15.43	15.24	0	1	0	0	0	0	0	0	0	0	0	0	0	0	1	0	0
RNAPII.CRM.19992	scaffold_7	7104361	7104560	intron (Xetro.G00170.2, intron 1 of 15)	216	Xetro.G00170|nop2	2.36	2.42	11.68	34.78	21.91	15.98	0	1	0	1	0	0	0	0	0	0	0	0	0	0	0	1	1
RNAPII.CRM.19993	scaffold_7	7104677	7104876	intron (Xetro.G00170.2, intron 1 of 15)	532	Xetro.G00170|nop2	1.18	3.39	4.78	30.97	10.46	7.25	0	0	0	0	0	0	0	0	0	0	0	2	0	1	0	0	0
RNAPII.CRM.19994	scaffold_7	7144390	7144589	TTS (Xetro.G00172.1)	6336	Xetro.G00172|gapdh	1.57	1.93	2.92	2.72	15.43	29.29	0	0	0	0	0	0	1	0	0	0	0	0	0	0	0	0	0
RNAPII.CRM.19995	scaffold_7	7150476	7150675	promoter-TSS (Xetro.G00172.1)	250	Xetro.G00172|gapdh	16.11	20.8	47.53	151.07	106.05	150.32	0	0	0	1	0	0	0	0	0	0	0	0	0	0	0	0	0
RNAPII.CRM.19996	scaffold_7	7155893	7156092	Intergenic	-5167	Xetro.G00172|gapdh	1.18	3.39	5.04	4.89	16.43	9.62	0	0	0	0	0	0	0	0	0	2	0	0	0	0	0	0	0
RNAPII.CRM.19997	scaffold_7	7178699	7178898	intron (Xetro.G00173.1, intron 1 of 31)	950	Xetro.G00173|ncapd2	3.93	4.84	15.93	64.67	30.37	23.23	0	0	0	0	0	0	0	0	0	0	0	0	0	0	0	0	0
RNAPII.CRM.19998	scaffold_7	7179507	7179706	exon (Xetro.G00173.5, exon 1 of 32)	142	Xetro.G00173|ncapd2	3.54	7.25	18.85	110.86	99.08	105.49	0	0	0	0	0	0	0	0	0	1	1	0	0	0	0	0	0
RNAPII.CRM.19999	scaffold_7	7179901	7180100	promoter-TSS (Xetro.G00173.5)	-252	Xetro.G00173|ncapd2	5.11	7.5	26.29	60.86	68.21	90.25	0	1	0	0	0	0	0	0	0	0	0	0	0	0	0	0	0
RNAPII.CRM.20000	scaffold_7	7195513	7195712	intron (Xetro.G00174.2, intron 1 of 6)	156	Xetro.G00174|ing4	5.5	1.93	1.86	19.56	16.93	26.48	0	0	0	0	0	0	0	0	0	0	0	2	0	0	0	0	0
RNAPII.CRM.20001	scaffold_7	7198761	7198960	Intergenic	2453	Xetro.G00175|	4.32	1.45	1.59	26.08	21.91	17.9	1	0	0	0	0	1	0	0	0	0	0	0	0	1	0	0	0
RNAPII.CRM.20002	scaffold_7	7232689	7232888	promoter-TSS (Xetro.G00177.3)	102	Xetro.G00177|unnamed	6.68	2.18	5.84	8.69	8.96	19.53	0	0	0	0	0	0	0	0	0	0	0	0	0	0	0	0	0
RNAPII.CRM.20003	scaffold_7	7295948	7296147	Intergenic	-7880	Xetro.G00178|	0.79	1.21	2.12	6.52	9.96	13.91	0	1	0	0	0	0	0	0	0	0	0	0	0	0	0	1	0
RNAPII.CRM.20004	scaffold_7	7317850	7318049	Intergenic	-6646	Xetro.G00180|	3.93	4.84	9.56	26.08	25.89	37.73	0	0	0	0	0	0	0	0	0	0	0	0	0	0	0	0	0
RNAPII.CRM.20005	scaffold_7	7495742	7495941	TTS (Xetro.G00185.1)	16728	Xetro.G00185|leprel2	1.18	2.9	1.33	3.8	13.94	13.02	0	0	0	0	0	0	0	0	0	0	0	3	0	0	0	0	0
RNAPII.CRM.20006	scaffold_7	7502252	7502451	Intergenic	-18180	Xetro.G00186|gnb3	1.18	0.48	2.66	13.59	21.91	15.24	1	0	0	0	0	0	0	0	0	0	0	0	0	0	1	0	0
RNAPII.CRM.20007	scaffold_7	7502651	7502850	Intergenic	-17781	Xetro.G00186|gnb3	0.79	3.14	7.17	8.15	25.39	10.65	1	0	1	0	0	1	0	0	0	0	0	0	0	0	0	0	0
RNAPII.CRM.20008	scaffold_7	7651622	7651821	exon (Xetro.G00190.7, exon 1 of 5)	177	Xetro.G00190|cdca3	5.5	9.91	26.02	88.03	67.21	88.18	0	0	0	1	0	0	0	0	0	0	0	0	0	0	0	0	1
RNAPII.CRM.20009	scaffold_7	7652192	7652391	intron (Xetro.G00190.3, intron 1 of 5)	747	Xetro.G00190|cdca3	2.75	2.18	11.95	19.56	18.42	13.32	0	0	0	2	0	0	0	0	0	0	0	0	0	0	0	0	0
RNAPII.CRM.20010	scaffold_7	7660517	7660716	promoter-TSS (Xetro.G00191.1)	-73	Xetro.G00191|usp5	7.86	1.93	6.11	16.3	24.4	25.3	0	0	0	0	0	0	0	0	0	0	0	0	0	0	1	0	0
RNAPII.CRM.20011	scaffold_7	7683010	7683209	promoter-TSS (Xetro.G00192.1)	96	Xetro.G00192|tpi1	3.93	4.84	17.79	35.32	24.4	40.09	0	0	0	1	0	0	0	0	0	0	0	0	0	0	0	3	0
RNAPII.CRM.20012	scaffold_7	7725684	7725883	Intergenic	-22916	Xetro.G00194|atn1	5.89	0.73	4.51	32.06	27.88	41.43	0	0	0	1	0	0	0	0	0	0	1	0	0	0	0	0	0
RNAPII.CRM.20013	scaffold_7	7726424	7726623	Intergenic	-22176	Xetro.G00194|atn1	5.11	11.85	15.4	3.8	2.99	2.96	0	0	0	0	0	0	0	0	0	0	0	0	0	0	0	0	0
RNAPII.CRM.20014	scaffold_7	7843736	7843935	promoter-TSS (Xetro.G00198.2)	100	Xetro.G00199|emg1	4.32	1.45	7.17	26.63	18.42	14.35	0	0	0	0	0	0	0	0	0	0	1	0	0	0	0	0	1
RNAPII.CRM.20015	scaffold_7	7964615	7964814	intron (Xetro.G00205.1, intron 1 of 13)	605	Xetro.G00205|lpcat3	1.57	1.21	11.42	21.74	7.97	14.5	0	0	0	0	0	0	0	0	0	0	0	0	0	0	0	0	0
RNAPII.CRM.20016	scaffold_7	7964885	7965084	exon (Xetro.G00205.1, exon 2 of 14)	875	Xetro.G00205|lpcat3	5.11	3.14	5.04	11.41	7.47	18.49	0	0	0	2	0	0	0	0	0	1	0	0	0	0	0	0	0
RNAPII.CRM.20017	scaffold_7	7966422	7966621	intron (Xetro.G00205.1, intron 3 of 13)	2412	Xetro.G00205|lpcat3	1.57	0.97	1.06	6.52	13.44	8.88	0	0	0	0	0	0	0	0	0	0	0	2	0	0	0	0	0
RNAPII.CRM.20018	scaffold_7	8055840	8056039	promoter-TSS (Xetro.G00210.2)	35	Xetro.G00210|c3ar1	2.36	2.18	2.12	29.89	9.96	15.98	0	0	0	0	0	0	0	0	0	0	1	0	0	0	0	0	0
RNAPII.CRM.20019	scaffold_7	8059625	8059824	exon (Xetro.G00210.2, exon 3 of 3)	3820	Xetro.G00210|c3ar1	0.39	2.9	3.98	26.63	8.96	15.53	0	0	0	0	0	0	0	0	0	0	0	0	0	0	0	0	0
RNAPII.CRM.20020	scaffold_7	8061475	8061674	TTS (Xetro.G00210.2)	4930	Xetro.G00211|c12orf57	1.18	3.14	0.8	45.1	14.44	12.72	0	0	0	0	0	1	0	0	0	0	0	0	0	0	0	1	0
RNAPII.CRM.20021	scaffold_7	8062069	8062268	exon (Xetro.G00211.2, exon 4 of 4)	4336	Xetro.G00211|c12orf57	3.54	1.93	2.39	59.77	9.96	20.27	0	0	0	0	0	0	0	0	0	0	0	0	0	0	0	0	0
RNAPII.CRM.20022	scaffold_7	8066175	8066374	exon (Xetro.G00211.2, exon 1 of 4)	230	Xetro.G00211|c12orf57	1.57	0.73	3.19	11.95	22.9	24.41	0	1	0	0	0	0	0	1	0	0	0	0	0	0	0	0	0
RNAPII.CRM.20023	scaffold_7	8066561	8066760	promoter-TSS (Xetro.G00211.2)	-156	Xetro.G00211|c12orf57	1.57	3.63	2.39	13.04	18.42	21.3	0	1	0	0	0	0	0	0	0	1	0	0	0	0	0	0	0
RNAPII.CRM.20024	scaffold_7	8309881	8310080	promoter-TSS (Xetro.G00219.1)	-256	Xetro.G00219|ppa2	3.14	4.84	17.52	21.19	15.93	18.49	0	0	0	2	0	0	0	0	0	0	0	0	0	0	0	0	0
RNAPII.CRM.20025	scaffold_7	8310236	8310435	promoter-TSS (Xetro.G00219.1)	99	Xetro.G00219|ppa2	6.29	2.9	11.42	21.74	18.42	18.94	0	0	0	0	0	0	0	0	0	0	1	0	0	0	0	0	0
RNAPII.CRM.20026	scaffold_7	8403576	8403775	exon (Xetro.G00220.1, exon 2 of 8)	2646	Xetro.G00220|sar1a	3.54	3.87	9.82	20.65	22.4	23.82	0	0	0	0	0	0	0	0	0	0	0	2	0	0	0	0	1
RNAPII.CRM.20027	scaffold_7	8488710	8488909	Intergenic	-12130	Xetro.G00222|spock2	5.5	10.88	14.34	2.17	0	0.15	2	1	1	0	0	0	0	1	2	0	0	0	0	1	0	0	0
RNAPII.CRM.20028	scaffold_7	8540053	8540252	Intergenic	-63473	Xetro.G00222|spock2	1.18	9.19	15.13	3.8	0.5	1.18	3	0	0	0	0	0	0	0	0	0	0	0	0	0	0	0	0
RNAPII.CRM.20029	scaffold_7	8771441	8771640	intron (Xetro.G00223.1, intron 5 of 8)	-23927	Xetro.G00224|anapc16	4.32	15.96	20.98	4.35	4.98	0.74	2	3	0	0	0	0	0	0	0	0	0	0	0	0	0	0	0
RNAPII.CRM.20030	scaffold_7	8804452	8804651	intron (Xetro.G00224.6, intron 4 of 4)	-9053	Xetro.G00223|ascc1	4.71	20.56	29.47	2.17	1.99	1.48	0	0	0	0	2	0	0	0	0	0	0	0	0	0	0	0	0
RNAPII.CRM.20031	scaffold_7	8806582	8806781	exon (Xetro.G00224.5, exon 5 of 5)	-11183	Xetro.G00223|ascc1	5.11	5.08	15.4	8.69	16.93	4.59	0	1	0	0	0	0	0	1	0	0	1	0	1	0	0	0	0
RNAPII.CRM.20032	scaffold_7	8809853	8810052	Intergenic	-14454	Xetro.G00223|ascc1	3.54	22.49	32.39	27.71	29.87	5.92	1	1	1	0	1	0	0	2	0	0	0	0	0	0	1	0	0
RNAPII.CRM.20033	scaffold_7	8810692	8810891	Intergenic	-15293	Xetro.G00223|ascc1	3.93	2.9	3.98	13.04	14.44	3.4	0	1	0	0	0	0	0	0	0	0	1	0	0	0	0	0	0
RNAPII.CRM.20034	scaffold_7	8856176	8856375	Intergenic	-7602	Xetro.G00225|ddit4	2.36	3.87	3.72	7.06	20.91	8.29	0	0	0	0	0	0	0	1	0	0	0	0	0	0	0	0	0
RNAPII.CRM.20035	scaffold_7	8863835	8864034	promoter-TSS (Xetro.G00225.1)	57	Xetro.G00225|ddit4	9.43	5.08	54.43	305.39	300.72	407.45	0	0	0	0	0	0	0	0	0	0	0	0	0	0	0	0	0
RNAPII.CRM.20036	scaffold_7	8877107	8877306	Intergenic	13329	Xetro.G00225|ddit4	5.5	20.07	38.77	5.98	2.99	3.25	0	0	0	1	0	0	0	0	0	0	0	0	0	0	0	0	0
RNAPII.CRM.20037	scaffold_7	8922460	8922659	Intergenic	28328	Xetro.G00226|dnajb12	1.18	3.14	2.92	4.35	13.44	6.81	0	0	0	1	0	0	0	0	0	0	0	2	0	0	0	0	0
RNAPII.CRM.20038	scaffold_7	8923197	8923396	Intergenic	27591	Xetro.G00226|dnajb12	1.57	1.21	0.53	7.06	10.95	23.52	0	0	0	0	0	0	0	0	0	0	0	0	0	0	0	0	0
RNAPII.CRM.20039	scaffold_7	8923608	8923807	Intergenic	27180	Xetro.G00226|dnajb12	3.14	1.21	1.86	4.35	14.94	13.91	0	1	0	1	0	1	0	0	0	0	0	0	0	0	1	0	0
RNAPII.CRM.20040	scaffold_7	8940441	8940640	intron (Xetro.G00226.1, intron 3 of 8)	10347	Xetro.G00226|dnajb12	2.75	9.19	19.91	14.13	9.96	8.29	0	0	0	0	0	0	0	1	0	0	0	0	0	0	0	0	0
RNAPII.CRM.20041	scaffold_7	8949774	8949973	intron (Xetro.G00226.1, intron 1 of 8)	1014	Xetro.G00226|dnajb12	3.93	1.21	3.45	14.67	21.41	15.24	0	0	0	0	0	0	0	0	0	0	0	0	0	0	0	0	0
RNAPII.CRM.20042	scaffold_7	8950085	8950284	intron (Xetro.G00226.1, intron 1 of 8)	703	Xetro.G00226|dnajb12	4.71	1.21	5.04	18.48	17.43	20.86	0	0	0	0	0	0	0	0	0	0	0	0	0	0	2	0	0
RNAPII.CRM.20043	scaffold_7	8950599	8950798	exon (Xetro.G00226.1, exon 1 of 9)	189	Xetro.G00226|dnajb12	7.86	0.73	7.17	40.21	54.27	60.51	0	0	0	1	0	0	0	0	0	0	0	0	0	0	0	1	0
RNAPII.CRM.20044	scaffold_7	8981201	8981400	Intergenic	-7624	Xetro.G00227|nudt13	2.75	14.51	19.65	1.63	0	1.48	0	1	0	0	0	0	0	0	0	0	0	0	0	0	0	2	0
RNAPII.CRM.20045	scaffold_7	8987513	8987712	Intergenic	-13936	Xetro.G00227|nudt13	3.14	18.86	20.98	1.63	2.99	2.37	0	0	1	0	0	0	0	0	0	0	0	0	0	0	1	1	0
RNAPII.CRM.20046	scaffold_7	9006967	9007166	Intergenic	-7178	Xetro.G00228|	0.39	12.09	15.4	3.26	4.98	2.07	2	0	0	0	0	0	0	1	0	0	0	0	0	1	0	0	0
RNAPII.CRM.20047	scaffold_7	9047683	9047882	exon (Xetro.G00229.2, exon 1 of 15)	101	Xetro.G00229|p4ha1	2.75	3.87	1.86	3.8	29.87	28.85	0	0	0	1	0	0	0	0	0	0	0	0	0	0	0	0	0
RNAPII.CRM.20048	scaffold_7	9049408	9049607	intron (Xetro.G00229.1, intron 1 of 14)	1826	Xetro.G00229|p4ha1	2.75	1.21	2.12	1.09	13.94	14.65	0	0	0	0	0	1	0	1	2	0	0	0	0	1	0	0	0
RNAPII.CRM.20049	scaffold_7	9051263	9051462	intron (Xetro.G00229.1, intron 1 of 14)	3681	Xetro.G00229|p4ha1	2.36	4.84	9.03	8.69	20.41	14.79	0	0	0	0	1	0	0	1	0	0	1	0	1	0	0	0	0
RNAPII.CRM.20050	scaffold_7	9077090	9077289	Intergenic	-11886	Xetro.G00230|pla2g12b	1.18	13.54	26.55	29.34	4.48	10.21	1	0	0	0	0	0	0	0	0	0	0	2	0	0	0	0	0
RNAPII.CRM.20051	scaffold_7	9082431	9082630	Intergenic	-6545	Xetro.G00230|pla2g12b	3.93	14.51	34.78	59.77	15.43	9.32	0	0	0	0	0	0	0	0	0	0	0	0	0	0	0	0	0
RNAPII.CRM.20052	scaffold_7	9101408	9101607	intron (Xetro.G00231.1, intron 11 of 11)	12432	Xetro.G00230|pla2g12b	3.14	12.57	15.93	1.09	2.49	2.52	0	1	0	0	0	0	0	0	0	0	0	0	0	1	0	0	0
RNAPII.CRM.20053	scaffold_7	9262739	9262938	Intergenic	-6895	Xetro.G00235|slc16a9	1.96	0.24	4.25	10.87	16.93	12.13	0	0	0	0	0	2	0	0	2	0	0	0	0	0	0	0	0
RNAPII.CRM.20054	scaffold_7	9266054	9266253	Intergenic	-10210	Xetro.G00235|slc16a9	4.71	4.84	4.78	22.28	59.75	20.86	1	0	1	0	0	0	0	0	0	0	1	0	0	1	0	0	0
RNAPII.CRM.20055	scaffold_7	9273380	9273579	Intergenic	-17536	Xetro.G00235|slc16a9	1.18	1.93	2.92	4.89	23.4	10.36	0	0	0	0	0	0	0	0	0	0	0	0	1	0	0	0	0
RNAPII.CRM.20056	scaffold_7	9349743	9349942	TTS (Xetro.G00239.1)	202	Xetro.G00238|ccdc6	6.68	2.66	8.5	19.02	19.42	44.24	0	0	0	1	0	0	0	0	0	0	0	0	0	0	0	0	0
RNAPII.CRM.20057	scaffold_7	9435099	9435298	promoter-TSS (Xetro.G00241.1)	-91	Xetro.G00241|ank3	1.96	0.97	1.86	8.69	26.89	32.4	0	0	0	0	0	1	0	0	0	0	0	0	0	0	0	2	0
RNAPII.CRM.20058	scaffold_7	9443126	9443325	Intergenic	-8118	Xetro.G00241|ank3	1.57	2.42	3.72	8.69	21.91	8.73	1	2	1	0	0	0	0	0	0	0	0	0	0	0	0	1	0
RNAPII.CRM.20059	scaffold_7	9449412	9449611	Intergenic	-14404	Xetro.G00241|ank3	0.39	4.35	2.66	3.8	18.42	9.32	0	1	0	0	0	0	0	0	0	0	0	0	0	0	0	0	0
RNAPII.CRM.20060	scaffold_7	9698513	9698712	promoter-TSS (Xetro.G00243.3)	117	Xetro.G00243|cdk1	4.32	1.93	5.84	23.91	22.4	34.77	0	1	0	0	0	0	0	0	0	0	0	0	0	0	0	0	0
RNAPII.CRM.20061	scaffold_7	9749385	9749584	promoter-TSS (Xetro.G00244.2)	28496	Xetro.G00244|rhobtb1	3.14	1.21	7.97	10.87	16.93	17.31	0	1	0	0	0	1	0	0	0	0	0	0	0	0	0	0	0
RNAPII.CRM.20062	scaffold_7	9908358	9908557	Intergenic	-2118	Xetro.G00245|tmem26	1.96	10.88	14.87	1.63	1	0.89	0	0	0	0	0	0	0	0	0	0	0	0	0	0	1	0	0
RNAPII.CRM.20063	scaffold_7	9936276	9936475	Intergenic	-30036	Xetro.G00245|tmem26	2.36	3.14	1.33	37.5	15.43	0.74	0	0	0	0	0	1	0	1	0	0	0	0	0	0	0	3	0
RNAPII.CRM.20064	scaffold_7	9936613	9936812	Intergenic	-30373	Xetro.G00245|tmem26	1.57	1.45	1.86	50.54	13.94	1.78	0	0	0	0	0	1	0	0	0	0	0	0	0	0	0	0	0
RNAPII.CRM.20065	scaffold_7	9937264	9937463	Intergenic	-31024	Xetro.G00245|tmem26	1.57	2.42	4.25	29.89	19.42	0.89	0	0	0	0	1	0	0	0	0	0	0	0	0	0	0	0	0
RNAPII.CRM.20066	scaffold_7	10220375	10220574	Intergenic	-3011	Xetro.G00250|	3.54	19.59	10.36	0.54	1	0.3	4	0	0	0	1	0	0	0	0	0	0	0	0	1	0	0	0
RNAPII.CRM.20067	scaffold_7	10560806	10561005	Intergenic	3448	Xetro.G00286|	7.47	15.72	23.63	0.54	0	0.15	0	1	0	0	3	0	0	0	0	0	0	1	0	0	0	0	0
RNAPII.CRM.20068	scaffold_7	10583854	10584053	Intergenic	2628	Xetro.G00289|	9.04	34.82	45.4	3.8	1.49	1.04	0	0	0	0	0	0	0	2	0	0	0	0	0	0	0	0	0
RNAPII.CRM.20069	scaffold_7	10584145	10584344	Intergenic	2337	Xetro.G00289|	14.93	44.5	51.51	2.72	4.48	1.04	0	0	0	0	0	0	0	4	0	0	0	0	0	0	0	0	0
RNAPII.CRM.20070	scaffold_7	10595721	10595920	Intergenic	5912	Xetro.G00290|	12.18	50.3	45.4	3.8	1.99	0.74	0	0	0	0	0	0	0	5	0	0	0	0	0	0	0	0	0
RNAPII.CRM.20071	scaffold_7	10815223	10815422	exon (Xetro.G00301.1, exon 1 of 7)	147	Xetro.G00301|rnls	8.64	0.73	3.98	7.06	10.46	18.49	0	1	0	0	0	0	1	0	0	1	0	0	0	0	0	0	0
RNAPII.CRM.20072	scaffold_7	10961850	10962049	intron (Xetro.G00302.1, intron 3 of 9)	23233	Xetro.G00302|pten	2.75	2.18	1.86	5.98	29.37	17.16	0	2	0	0	0	0	0	1	0	0	0	0	0	0	0	0	0
RNAPII.CRM.20073	scaffold_7	10984815	10985014	intron (Xetro.G00302.1, intron 1 of 9)	268	Xetro.G00302|pten	2.36	2.18	16.2	79.34	56.76	68.35	0	0	0	0	0	0	0	0	0	0	0	0	0	0	0	0	0
RNAPII.CRM.20074	scaffold_7	10996468	10996667	promoter-TSS (Xetro.G00303.1)	92	Xetro.G00303|atad1	2.75	0.73	5.58	19.02	8.96	10.8	0	0	0	0	0	0	0	0	0	0	0	0	0	0	0	0	0
RNAPII.CRM.20075	scaffold_7	11113986	11114185	exon (Xetro.G00307.1, exon 1 of 6)	109	Xetro.G00307|c8orf76	2.36	2.18	3.72	19.56	17.92	24.41	0	0	0	0	0	0	0	0	0	0	0	0	0	0	0	0	0
RNAPII.CRM.20076	scaffold_7	11190916	11191115	intron (Xetro.G00308.1, intron 1 of 5)	191	Xetro.G00308|sgms1	2.75	0.97	1.59	32.06	47.8	61.25	0	0	0	0	0	0	0	0	0	0	0	0	0	0	0	0	0
RNAPII.CRM.20077	scaffold_7	11224466	11224665	Intergenic	-5018	Xetro.G00309|asah2	3.14	0.97	1.33	13.04	6.47	15.09	0	0	0	0	0	0	0	0	0	0	0	0	0	0	0	1	0
RNAPII.CRM.20078	scaffold_7	11281493	11281692	Intergenic	22630	Xetro.G00311|a1cf	4.71	14.27	7.7	0.54	1.99	1.78	0	3	0	0	0	0	0	0	0	0	0	0	0	3	0	0	0
RNAPII.CRM.20079	scaffold_7	11288369	11288568	Intergenic	15754	Xetro.G00311|a1cf	3.14	12.33	12.48	1.63	6.47	6.66	1	1	1	0	0	0	0	0	0	0	1	0	1	0	1	0	0
RNAPII.CRM.20080	scaffold_7	11372747	11372946	Intergenic	-24897	Xetro.G00312|	1.96	1.45	1.59	7.06	16.93	6.66	0	0	0	0	0	0	0	0	0	0	0	0	1	0	0	0	0
RNAPII.CRM.20081	scaffold_7	11786653	11786852	intron (Xetro.G00316.1, intron 6 of 11)	41238	Xetro.G00316|	2.75	14.03	25.76	3.26	1.99	1.92	0	0	0	0	0	0	0	0	0	0	0	0	0	0	0	0	0
RNAPII.CRM.20082	scaffold_7	11820166	11820365	Intergenic	-12310	Xetro.G00317|dkk1	1.18	4.59	15.4	7.61	26.39	3.4	0	1	0	0	0	0	0	0	0	0	0	0	0	1	0	1	0
RNAPII.CRM.20083	scaffold_7	11822711	11822910	Intergenic	-9765	Xetro.G00317|dkk1	2.75	2.66	2.92	3.8	16.93	4.29	1	0	0	0	0	0	0	1	0	0	0	0	0	1	0	0	0
RNAPII.CRM.20084	scaffold_7	11824880	11825079	Intergenic	-7596	Xetro.G00317|dkk1	1.96	1.93	2.39	4.35	31.37	8.88	0	0	0	0	0	0	0	0	0	0	0	0	1	1	0	0	0
RNAPII.CRM.20085	scaffold_7	11832531	11832730	promoter-TSS (Xetro.G00317.2)	55	Xetro.G00317|dkk1	1.96	2.66	13.54	34.23	24.89	39.35	0	0	0	0	0	1	0	0	0	0	0	0	0	0	0	0	0
RNAPII.CRM.20086	scaffold_7	11837318	11837517	TTS (Xetro.G00317.2)	4842	Xetro.G00317|dkk1	3.93	2.9	6.11	31.52	19.42	9.62	0	0	0	0	0	0	0	0	0	0	0	0	0	0	2	0	0
RNAPII.CRM.20087	scaffold_7	11882794	11882993	Intergenic	50318	Xetro.G00317|dkk1	4.32	3.87	2.66	2.72	29.87	11.24	0	0	0	1	0	0	0	0	0	0	0	0	0	1	0	0	0
RNAPII.CRM.20088	scaffold_7	11892496	11892695	Intergenic	60020	Xetro.G00317|dkk1	1.57	1.45	1.59	1.09	18.42	6.36	0	1	0	0	0	0	0	0	0	0	0	0	0	1	0	0	0
RNAPII.CRM.20089	scaffold_7	11901501	11901700	Intergenic	69025	Xetro.G00317|dkk1	2.36	5.56	2.92	5.98	18.92	4.59	0	0	0	0	0	0	0	1	0	1	0	0	0	0	1	0	0
RNAPII.CRM.20090	scaffold_7	12099710	12099909	Intergenic	-26825	Xetro.G00319|	1.18	3.87	15.93	18.48	1.49	2.22	0	0	0	0	0	0	0	0	0	0	0	0	0	0	1	0	0
RNAPII.CRM.20091	scaffold_7	12100202	12100401	Intergenic	-27317	Xetro.G00319|	0.79	1.45	6.9	14.67	1	1.78	0	0	0	0	0	0	0	0	0	0	0	0	0	0	0	3	0
RNAPII.CRM.20092	scaffold_7	12339650	12339849	intron (Xetro.G00322.1, intron 5 of 9)	-64304	Xetro.G00321|	8.64	15.96	8.23	1.63	1	0.59	0	4	0	0	0	0	0	1	0	0	0	0	0	2	0	0	0
RNAPII.CRM.20093	scaffold_7	12340418	12340617	intron (Xetro.G00322.1, intron 5 of 9)	-65072	Xetro.G00321|	10.22	27.57	7.7	0.54	3.49	0.3	0	4	0	0	0	0	0	1	0	0	0	0	0	3	0	0	0
RNAPII.CRM.20094	scaffold_7	12462933	12463132	Intergenic	-51448	Xetro.G00322|pcdh15	3.54	12.57	20.71	1.63	0.5	1.63	0	0	0	0	1	0	0	0	0	0	0	0	0	0	0	0	0
RNAPII.CRM.20095	scaffold_7	12464450	12464649	Intergenic	-52965	Xetro.G00322|pcdh15	3.93	7.01	22.84	2.72	1.49	0.89	0	1	0	0	0	0	0	1	0	0	0	0	0	0	0	0	0
RNAPII.CRM.20096	scaffold_7	12502810	12503009	Intergenic	70275	Xetro.G00323|	3.14	7.98	13.01	2.17	1.99	0.74	0	7	0	0	0	0	0	0	0	0	0	0	0	0	0	0	0
RNAPII.CRM.20097	scaffold_7	12610370	12610569	Intergenic	-37285	Xetro.G00323|	4.71	0.97	14.87	23.91	1	2.22	0	1	0	0	0	0	0	0	0	0	0	0	0	0	0	0	0
RNAPII.CRM.20098	scaffold_7	12610729	12610928	Intergenic	-37644	Xetro.G00323|	1.57	3.39	6.37	24.45	1	1.63	1	0	1	0	0	0	0	0	0	0	0	0	0	0	0	0	0
RNAPII.CRM.20099	scaffold_7	12621286	12621485	Intergenic	-48201	Xetro.G00323|	1.18	4.84	4.51	5.98	20.41	4.88	1	1	1	0	0	0	0	0	0	1	0	0	0	0	0	0	0
RNAPII.CRM.20100	scaffold_7	13025924	13026123	Intergenic	-38717	Xetro.G00324|arid5b	7.86	9.19	16.46	0	0	1.04	0	0	0	0	0	1	0	0	0	0	0	0	0	0	0	0	0
RNAPII.CRM.20101	scaffold_7	13079186	13079385	intron (Xetro.G00324.1, intron 4 of 6)	14545	Xetro.G00324|arid5b	3.93	3.14	3.98	7.61	15.43	3.99	0	2	1	1	0	0	0	0	0	0	0	0	0	0	0	0	0
RNAPII.CRM.20102	scaffold_7	13198012	13198211	exon (Xetro.G00325.3, exon 1 of 11)	158	Xetro.G00325|rtkn2	3.93	3.14	9.56	20.65	26.39	30.77	0	1	0	0	0	0	0	0	0	0	0	0	0	0	0	0	0
RNAPII.CRM.20103	scaffold_7	13198531	13198730	promoter-TSS (Xetro.G00325.3)	-361	Xetro.G00325|rtkn2	2.36	2.9	5.84	17.39	14.94	8.14	0	0	0	1	0	0	0	0	0	0	0	0	1	0	0	2	0
RNAPII.CRM.20104	scaffold_7	13198776	13198975	promoter-TSS (Xetro.G00325.3)	-606	Xetro.G00325|rtkn2	3.14	3.14	5.84	11.41	14.44	18.94	0	0	0	0	0	0	0	0	2	0	0	0	0	0	0	0	0
RNAPII.CRM.20105	scaffold_7	13318354	13318553	Intergenic	-47895	Xetro.G00327|ado	5.5	0.24	6.11	8.69	16.93	1.92	0	2	1	0	0	1	0	0	0	0	0	0	0	0	0	0	0
RNAPII.CRM.20106	scaffold_7	13349031	13349230	Intergenic	-17218	Xetro.G00327|ado	2.75	1.21	2.39	8.69	33.36	7.25	1	0	1	0	0	0	0	0	0	0	0	0	0	1	0	0	0
RNAPII.CRM.20107	scaffold_7	13366601	13366800	exon (Xetro.G00327.1, exon 1 of 1)	352	Xetro.G00327|ado	3.14	1.93	14.34	48.91	38.83	33.73	0	0	0	1	0	0	0	0	0	0	2	2	0	0	0	0	0
RNAPII.CRM.20108	scaffold_7	13414655	13414854	Intergenic	-11800	Xetro.G00328|egr2	11.39	22.01	44.08	1.63	0	1.63	0	0	0	0	7	0	0	0	0	0	0	0	0	0	0	0	0
RNAPII.CRM.20109	scaffold_7	13671161	13671360	Intergenic	-89647	Xetro.G00329|	1.18	5.8	16.46	0.54	0.5	0.3	0	0	0	0	0	0	0	0	0	0	0	0	0	0	0	1	0
RNAPII.CRM.20110	scaffold_7	14207512	14207711	Intergenic	-5202	Xetro.G00331|ipmk	7.86	15.48	28.41	7.61	18.92	4.59	0	2	0	0	1	0	0	0	0	0	0	0	0	0	0	0	0
RNAPII.CRM.20111	scaffold_7	14255098	14255297	TTS (Xetro.G00332.1)	14364	Xetro.G00333|dnttip2	3.54	2.42	5.84	30.97	12.94	13.91	0	0	0	0	0	0	0	0	0	0	0	0	0	0	0	0	0
RNAPII.CRM.20112	scaffold_7	14269306	14269505	promoter-TSS (Xetro.G00334.1)	156	Xetro.G00333|dnttip2	2.75	1.21	7.17	25	26.89	24.41	0	0	0	0	0	1	0	0	0	0	0	0	0	0	0	0	0
RNAPII.CRM.20113	scaffold_7	14270225	14270424	promoter-TSS (Xetro.G00333.1)	151	Xetro.G00334|tfam	3.93	1.21	10.62	20.65	18.42	30.77	0	0	0	1	0	1	0	0	0	0	0	2	0	1	0	0	0
RNAPII.CRM.20114	scaffold_7	14353292	14353491	Intergenic	83218	Xetro.G00334|tfam	3.54	1.21	5.58	12.5	14.44	6.07	0	0	0	0	0	1	1	0	0	0	0	0	0	0	0	0	0
RNAPII.CRM.20115	scaffold_7	14355218	14355417	Intergenic	85144	Xetro.G00334|tfam	1.18	1.69	4.25	10.32	20.91	6.51	2	0	1	0	0	0	0	0	0	0	0	0	0	0	1	0	0
RNAPII.CRM.20116	scaffold_7	14455621	14455820	Intergenic	-31441	Xetro.G00335|bicc1	8.25	17.89	8.5	0.54	1.99	1.78	0	2	0	0	0	0	0	3	0	0	0	0	0	3	0	1	0
RNAPII.CRM.20117	scaffold_7	14642869	14643068	Intergenic	16227	Xetro.G00336|	4.71	12.33	19.91	1.09	0.5	0.89	0	0	0	0	0	0	0	0	0	0	0	0	0	0	0	0	0
RNAPII.CRM.20118	scaffold_7	14643069	14643268	Intergenic	16427	Xetro.G00336|	8.25	12.82	23.37	0	1	0.89	0	0	0	0	1	0	0	0	0	0	0	0	0	0	0	0	0
RNAPII.CRM.20119	scaffold_7	15007504	15007703	promoter-TSS (Xetro.G00352.2)	2	Xetro.G00352|styk1	1.96	3.39	1.59	1.63	13.94	9.62	0	0	0	0	0	0	0	1	0	0	0	0	0	0	0	0	0
RNAPII.CRM.20120	scaffold_7	15206141	15206340	intron (Xetro.G00360.1, intron 1 of 7)	1820	Xetro.G00360|htra1	1.57	4.11	8.76	10.87	33.36	14.79	0	0	0	0	0	0	0	1	0	0	0	0	0	1	1	0	0
RNAPII.CRM.20121	scaffold_7	15206411	15206610	intron (Xetro.G00360.1, intron 1 of 7)	1550	Xetro.G00360|htra1	1.96	1.93	10.89	4.35	12.94	10.65	0	0	0	0	0	0	0	0	0	0	0	0	0	0	0	0	0
RNAPII.CRM.20122	scaffold_7	15212485	15212684	Intergenic	-4524	Xetro.G00360|htra1	1.96	2.9	13.81	11.41	12.45	8.29	0	0	0	0	0	0	0	0	0	0	0	1	0	1	0	0	0
RNAPII.CRM.20123	scaffold_7	15263472	15263671	promoter-TSS (Xetro.G00362.1)	82	Xetro.G00362|plekha1	4.32	3.63	4.25	8.69	7.97	13.02	0	1	0	0	0	0	0	0	0	0	0	0	0	0	0	0	0
RNAPII.CRM.20124	scaffold_7	15389784	15389983	exon (Xetro.G00366.1, exon 2 of 12)	2334	Xetro.G00366|nsmce4a	3.93	1.45	4.51	10.32	11.45	14.65	0	0	0	0	0	0	0	0	0	0	0	0	0	0	0	0	0
RNAPII.CRM.20125	scaffold_7	15402216	15402415	promoter-TSS (Xetro.G00367.3)	-58	Xetro.G00367|ate1	5.89	1.93	2.39	5.43	9.96	17.9	0	0	0	0	0	0	1	0	0	0	0	0	0	0	0	0	0
RNAPII.CRM.20126	scaffold_7	15485701	15485900	Intergenic	-5668	Xetro.G00368|fgfr2	1.18	2.9	9.29	23.37	52.28	10.21	1	1	1	0	1	0	0	0	0	0	0	2	0	0	0	0	0
RNAPII.CRM.20127	scaffold_7	15486989	15487188	Intergenic	-4380	Xetro.G00368|fgfr2	1.18	1.21	2.39	23.91	98.08	30.18	0	0	0	0	0	2	0	0	0	0	0	0	0	0	0	0	0
RNAPII.CRM.20128	scaffold_7	15493025	15493224	intron (Xetro.G00368.1, intron 1 of 17)	1656	Xetro.G00368|fgfr2	1.96	5.08	6.37	44.56	43.81	16.13	0	0	0	0	0	0	0	0	0	0	1	0	0	0	0	0	0
RNAPII.CRM.20129	scaffold_7	15499815	15500014	intron (Xetro.G00368.1, intron 1 of 17)	8446	Xetro.G00368|fgfr2	1.96	2.9	3.72	37.5	65.72	21.16	1	0	1	0	0	0	0	1	0	0	0	0	0	0	0	0	0
RNAPII.CRM.20130	scaffold_7	15506434	15506633	intron (Xetro.G00368.1, intron 1 of 17)	15065	Xetro.G00368|fgfr2	0.79	3.14	7.17	29.89	67.21	20.86	0	3	0	1	0	0	0	0	0	0	0	0	0	0	1	0	0
RNAPII.CRM.20131	scaffold_7	15521787	15521986	intron (Xetro.G00368.1, intron 2 of 17)	30418	Xetro.G00368|fgfr2	4.71	2.42	1.59	55.43	27.88	34.32	0	0	0	0	0	0	0	0	0	0	0	0	0	0	0	2	0
RNAPII.CRM.20132	scaffold_7	15669458	15669657	Intergenic	80505	Xetro.G00369|wdr11	2.36	3.14	2.39	5.43	14.94	1.18	0	1	0	0	1	1	1	1	0	0	0	0	1	0	2	0	0
RNAPII.CRM.20133	scaffold_7	15914342	15914541	intron (Xetro.G00370.1, intron 1 of 10)	1889	Xetro.G00370|ebf3	3.93	9.19	11.42	3.8	3.98	1.63	0	0	0	0	2	0	0	1	0	0	0	0	0	0	0	0	0
RNAPII.CRM.20134	scaffold_7	15969790	15969989	Intergenic	26939	Xetro.G00371|	2.75	2.66	1.33	2.17	17.43	3.25	0	0	0	0	0	0	0	1	0	2	0	0	0	1	0	0	0
RNAPII.CRM.20135	scaffold_7	15997385	15997584	promoter-TSS (Xetro.G00371.1)	-656	Xetro.G00371|	4.32	3.87	7.43	8.69	9.96	11.54	0	0	0	1	0	0	1	0	0	0	0	0	0	0	0	0	0
RNAPII.CRM.20136	scaffold_7	16001013	16001212	Intergenic	-4284	Xetro.G00371|	3.54	7.74	16.99	6.52	7.47	6.51	2	1	1	0	0	0	0	1	0	0	0	0	0	0	0	0	0
RNAPII.CRM.20137	scaffold_7	16005349	16005548	Intergenic	-8620	Xetro.G00371|	7.47	29.5	47	11.95	33.36	6.95	0	0	0	0	1	0	0	2	0	0	1	0	0	0	0	0	0
RNAPII.CRM.20138	scaffold_7	16060810	16061009	intron (Xetro.G00372.1, intron 2 of 4)	7229	Xetro.G00372|	0.79	1.21	5.31	4.89	16.93	11.24	4	0	0	0	0	0	0	0	0	0	0	0	0	0	0	0	0
RNAPII.CRM.20139	scaffold_7	16067900	16068099	exon (Xetro.G00372.1, exon 1 of 5)	139	Xetro.G00372|	4.32	2.66	11.15	17.39	25.89	41.57	0	0	0	1	0	1	0	0	0	0	0	0	0	0	0	0	0
RNAPII.CRM.20140	scaffold_7	16079673	16079872	intron (Xetro.G00373.1, intron 1 of 10)	199	Xetro.G00373|glrx3	6.29	2.18	4.51	13.04	16.43	14.35	0	0	0	0	0	0	1	0	0	1	0	0	0	0	0	0	0
RNAPII.CRM.20141	scaffold_7	16598007	16598206	Intergenic	63298	Xetro.G00378|tcerg1l	3.93	8.71	15.67	3.26	0	0.3	0	0	0	0	0	2	0	0	0	1	0	0	0	0	1	1	0
RNAPII.CRM.20142	scaffold_7	16971981	16972180	promoter-TSS (Xetro.G00379.2)	-208	Xetro.G00379|ppp2r2d	4.32	10.64	34.52	57.6	47.8	49.27	0	0	0	0	0	0	0	0	2	0	0	0	0	0	1	0	0
RNAPII.CRM.20143	scaffold_7	16992211	16992410	TTS (Xetro.G00380.3)	-5621	Xetro.G00381|jakmip3	3.14	0.73	1.59	5.98	16.93	17.46	0	0	0	0	1	0	0	0	0	0	0	0	0	0	0	0	0
RNAPII.CRM.20144	scaffold_7	17004238	17004437	promoter-TSS (Xetro.G00380.3)	68	Xetro.G00380|bnip3	6.68	3.39	10.09	12.5	23.4	29.44	0	0	0	0	0	0	1	0	0	0	0	0	0	0	0	0	0
RNAPII.CRM.20145	scaffold_7	17085491	17085690	intron (Xetro.G00381.2, intron 17 of 21)	-7274	Xetro.G00382|	9.04	23.46	16.46	1.63	1.49	1.48	0	0	0	0	0	0	0	2	0	0	0	0	0	3	0	1	0
RNAPII.CRM.20146	scaffold_7	17115814	17116013	intron (Xetro.G00383.1, intron 1 of 13)	1226	Xetro.G00383|dpysl4	4.71	22.25	41.42	11.41	21.91	9.47	0	2	0	1	0	0	0	0	0	0	0	0	0	0	0	1	0
RNAPII.CRM.20147	scaffold_7	17116027	17116226	intron (Xetro.G00383.1, intron 1 of 13)	1439	Xetro.G00383|dpysl4	9.43	39.66	63.73	7.61	9.46	4.59	0	0	0	0	2	0	0	0	0	0	0	0	0	0	1	2	0
RNAPII.CRM.20148	scaffold_7	17140216	17140415	intron (Xetro.G00383.1, intron 12 of 13)	25628	Xetro.G00383|dpysl4	1.96	11.12	16.46	2.17	2.49	2.37	0	0	0	0	0	0	0	0	0	0	0	0	0	0	0	0	0
RNAPII.CRM.20149	scaffold_7	17422587	17422786	Intergenic	62439	Xetro.G00386|pwwp2b	2.75	5.08	3.19	4.89	19.92	11.98	1	1	0	0	0	0	0	0	0	2	0	0	0	1	0	0	0
RNAPII.CRM.20150	scaffold_7	17509913	17510112	Intergenic	-83325	Xetro.G00387|	4.32	15.72	22.3	4.89	15.43	2.37	0	0	0	0	0	0	0	0	0	0	0	0	0	1	0	0	0
RNAPII.CRM.20151	scaffold_7	17620426	17620625	TTS (Xetro.G00387.1)	27188	Xetro.G00387|	3.14	10.88	18.59	1.09	1.99	1.33	0	0	0	0	0	0	0	0	0	0	0	0	0	0	0	0	0
RNAPII.CRM.20152	scaffold_7	17694606	17694805	intron (Xetro.G00388.1, intron 5 of 12)	36067	Xetro.G00388|inpp5a.1	1.57	2.9	2.12	3.8	22.4	9.76	0	1	0	0	0	0	0	0	0	0	0	0	1	0	0	0	0
RNAPII.CRM.20153	scaffold_7	17696974	17697173	intron (Xetro.G00388.1, intron 5 of 12)	38435	Xetro.G00388|inpp5a.1	2.75	2.9	1.59	2.72	22.4	6.07	0	1	0	0	0	0	0	0	0	0	0	0	0	0	0	0	0
RNAPII.CRM.20154	scaffold_7	17706763	17706962	intron (Xetro.G00388.2, intron 5 of 11)	48224	Xetro.G00388|inpp5a.1	3.93	0.24	1.59	4.35	19.42	3.25	0	2	0	0	0	0	0	2	0	0	0	0	0	1	0	0	0
RNAPII.CRM.20155	scaffold_7	17708969	17709168	intron (Xetro.G00388.2, intron 5 of 11)	50430	Xetro.G00388|inpp5a.1	2.75	1.45	1.59	3.26	30.37	7.99	1	0	0	0	0	0	0	0	0	0	0	0	0	0	0	1	0
RNAPII.CRM.20156	scaffold_7	17776753	17776952	Intergenic	11577	Xetro.G00389|nkx6-2	0	2.66	4.78	9.78	39.83	13.91	1	1	1	0	1	0	0	0	0	0	0	0	0	0	1	0	0
RNAPII.CRM.20157	scaffold_7	17788288	17788487	promoter-TSS (Xetro.G00389.1)	42	Xetro.G00389|nkx6-2	1.57	7.01	28.15	31.52	28.88	30.92	0	0	0	0	0	0	0	0	0	2	0	0	0	0	0	0	0
RNAPII.CRM.20158	scaffold_7	17794273	17794472	Intergenic	-5943	Xetro.G00389|nkx6-2	3.54	8.22	13.54	2.72	5.48	2.07	0	0	0	0	1	1	0	0	0	1	0	0	0	0	1	0	0
RNAPII.CRM.20159	scaffold_7	17827509	17827708	intron (Xetro.G00391.1, intron 1 of 6)	3812	Xetro.G00391|lhpp	2.75	8.46	10.62	7.61	31.37	14.94	1	2	1	0	0	0	0	1	0	0	1	0	0	0	0	0	0
RNAPII.CRM.20160	scaffold_7	17843541	17843740	promoter-TSS (Xetro.G00392.1)	-162	Xetro.G00392|mettl10	3.93	0.24	1.59	4.35	8.96	21.3	0	0	0	0	0	0	0	0	0	0	0	0	0	0	0	0	0
RNAPII.CRM.20161	scaffold_7	17854260	17854459	promoter-TSS (Xetro.G00393.2)	50	Xetro.G00393|fam175b	3.93	2.9	2.39	10.87	10.46	18.64	0	0	0	0	0	0	0	0	0	2	0	0	0	0	0	0	0
RNAPII.CRM.20162	scaffold_7	18031272	18031471	promoter-TSS (Xetro.G00400.1)	73	Xetro.G00399|c10orf88	4.32	2.9	3.72	10.32	16.43	22.34	0	0	0	0	0	0	0	1	0	0	0	0	0	0	0	0	1
RNAPII.CRM.20163	scaffold_7	18052375	18052574	Intergenic	-5309	Xetro.G00401|unnamed	3.54	2.18	0.8	4.89	25.89	10.36	1	1	0	0	0	0	0	0	0	0	0	0	0	0	0	0	0
RNAPII.CRM.20164	scaffold_7	18052587	18052786	Intergenic	-5097	Xetro.G00401|unnamed	0.79	2.42	2.39	5.43	8.46	13.02	0	0	0	0	0	0	0	0	0	0	0	0	0	0	0	0	0
RNAPII.CRM.20165	scaffold_7	18077188	18077387	Intergenic	-1380	Xetro.G00402|pstk	1.96	0.73	1.86	4.35	7.97	15.09	0	1	0	0	0	0	0	0	0	0	0	0	0	1	2	0	0
RNAPII.CRM.20166	scaffold_7	18078887	18079086	exon (Xetro.G00402.1, exon 1 of 6)	319	Xetro.G00402|pstk	3.54	4.59	9.82	23.37	30.87	39.8	0	0	0	0	0	0	0	0	0	0	0	0	0	1	0	0	0
RNAPII.CRM.20167	scaffold_7	18094263	18094462	intron (Xetro.G00403.2, intron 1 of 4)	2000	Xetro.G00403|ikzf5	4.71	14.75	12.75	7.61	24.4	4.14	0	2	0	0	0	1	0	5	1	0	0	0	0	0	1	0	0
RNAPII.CRM.20168	scaffold_7	18095330	18095529	intron (Xetro.G00403.2, intron 1 of 4)	933	Xetro.G00403|ikzf5	3.14	4.35	8.76	10.87	11.95	5.77	0	0	0	0	0	0	0	0	0	0	0	2	0	0	0	1	0
RNAPII.CRM.20169	scaffold_7	18138153	18138352	Intergenic	-2643	Xetro.G00405|hmx3	6.29	34.34	56.03	3.26	1.99	1.18	0	0	0	1	1	0	0	1	0	0	0	0	0	0	0	0	0
RNAPII.CRM.20170	scaffold_7	18146105	18146304	Intergenic	-1305	Xetro.G00406|hmx2	3.93	11.12	50.18	5.43	14.44	5.62	0	1	0	0	0	0	0	0	0	0	1	0	0	0	0	0	0
RNAPII.CRM.20171	scaffold_7	18146324	18146523	Intergenic	-1086	Xetro.G00406|hmx2	3.93	10.64	27.88	9.24	22.4	6.81	0	2	0	0	0	0	0	0	0	2	0	0	0	0	0	0	0
RNAPII.CRM.20172	scaffold_7	18147300	18147499	promoter-TSS (Xetro.G00406.1)	-110	Xetro.G00406|hmx2	5.11	7.25	30.54	2.17	4.48	2.37	0	0	0	0	0	0	0	0	0	0	0	0	0	0	0	0	0
RNAPII.CRM.20173	scaffold_7	18179087	18179286	intron (Xetro.G00407.4, intron 1 of 6)	155	Xetro.G00407|bub3	2.36	3.39	12.48	33.15	26.39	36.25	0	0	0	0	0	0	0	0	0	0	0	0	0	0	0	0	0
RNAPII.CRM.20174	scaffold_7	18180082	18180281	intron (Xetro.G00407.4, intron 1 of 6)	1150	Xetro.G00407|bub3	1.96	1.21	9.29	21.19	9.46	13.17	0	0	0	0	0	0	0	0	0	0	1	0	0	0	1	0	0
RNAPII.CRM.20175	scaffold_7	18183174	18183373	intron (Xetro.G00407.1, intron 2 of 8)	4242	Xetro.G00407|bub3	1.96	8.22	13.81	13.04	10.95	8.58	0	0	1	0	1	0	0	0	0	0	1	0	0	0	0	1	0
RNAPII.CRM.20176	scaffold_7	18482769	18482968	Intergenic	-10516	Xetro.G00411|chst15	0.79	1.21	1.06	2.72	24.89	2.96	0	0	0	1	0	0	0	0	0	0	0	0	0	0	0	0	0
RNAPII.CRM.20177	scaffold_7	18753891	18754090	intron (Xetro.G00416.1, intron 1 of 17)	1007	Xetro.G00416|unnamed	1.18	3.14	3.45	5.43	14.94	9.62	0	0	0	0	0	0	0	0	0	0	1	0	0	0	0	0	0
RNAPII.CRM.20178	scaffold_7	18837295	18837494	Intergenic	43768	Xetro.G00417|	3.54	2.66	7.17	17.39	1.99	1.78	0	0	0	1	0	0	0	1	0	0	0	0	0	0	0	0	0
RNAPII.CRM.20179	scaffold_7	18958132	18958331	promoter-TSS (Xetro.G00419.1)	-100	Xetro.G00419|gdf2	2.36	1.45	1.86	10.87	10.95	12.13	0	0	0	0	0	0	0	0	0	0	0	0	0	0	0	0	0
RNAPII.CRM.20180	scaffold_7	18958718	18958917	promoter-TSS (Xetro.G00419.1)	-686	Xetro.G00419|gdf2	1.96	1.69	3.19	15.22	16.93	15.83	1	0	0	0	0	0	0	0	0	0	0	0	0	2	0	0	0
RNAPII.CRM.20181	scaffold_7	19008954	19009153	Intergenic	41680	Xetro.G00420|	11.79	65.05	73.02	17.93	6.47	3.4	1	1	0	0	0	0	1	0	0	0	0	0	0	1	0	0	0
RNAPII.CRM.20182	scaffold_7	19010192	19010391	Intergenic	42918	Xetro.G00420|	3.93	40.63	40.36	5.43	1	0.3	0	0	0	0	1	0	0	0	0	1	0	0	0	0	0	0	0
RNAPII.CRM.20183	scaffold_7	19029672	19029871	Intergenic	33663	Xetro.G00421|	3.14	22.97	43.81	5.98	2.49	1.92	1	0	1	0	1	0	0	0	0	0	1	0	0	0	0	1	0
RNAPII.CRM.20184	scaffold_7	19034323	19034522	Intergenic	29012	Xetro.G00421|	4.32	4.35	16.46	3.8	0	0.44	0	0	0	0	0	0	0	0	0	0	0	0	0	0	0	0	0
RNAPII.CRM.20185	scaffold_7	19138874	19139073	Intergenic	-42431	Xetro.G00422|gdf10	1.57	2.9	2.66	10.32	14.94	1.33	0	2	0	0	0	0	0	1	0	0	0	0	1	0	0	0	0
RNAPII.CRM.20186	scaffold_7	19139287	19139486	Intergenic	-42844	Xetro.G00422|gdf10	1.96	3.63	4.25	21.74	8.46	2.81	0	0	0	0	0	0	0	0	0	0	0	0	0	1	0	2	0
RNAPII.CRM.20187	scaffold_7	19158513	19158712	Intergenic	-62070	Xetro.G00422|gdf10	2.36	24.18	29.74	2.17	0	2.22	0	2	0	0	0	0	0	0	0	0	1	0	1	0	1	5	0
RNAPII.CRM.20188	scaffold_7	19362041	19362240	promoter-TSS (Xetro.G00431.1)	26	Xetro.G00431|	3.14	16.44	26.02	3.8	1.99	1.18	0	0	0	0	1	0	0	0	0	0	0	0	0	0	0	0	0
RNAPII.CRM.20189	scaffold_7	19379640	19379839	Intergenic	-17573	Xetro.G00431|	3.54	10.16	21.51	3.26	0	0.89	0	0	0	0	1	0	0	0	0	0	0	0	0	0	0	0	0
RNAPII.CRM.20190	scaffold_7	19422496	19422695	intron (Xetro.G00432.1, intron 1 of 1)	1390	Xetro.G00432|	9.43	2.42	11.42	22.28	21.41	34.62	0	0	1	0	0	0	0	0	0	0	0	0	0	0	0	0	0
RNAPII.CRM.20191	scaffold_7	19422700	19422899	TTS (Xetro.G00432.1)	1594	Xetro.G00432|	7.07	2.18	7.17	13.04	17.43	34.77	0	0	0	0	0	0	2	0	0	0	0	0	0	0	0	1	0
RNAPII.CRM.20192	scaffold_7	19522515	19522714	intron (Xetro.G00434.1, intron 7 of 8)	34091	Xetro.G00434|arhgap22	3.14	7.98	10.09	10.87	1	0.89	0	2	0	0	0	0	0	0	0	0	0	0	0	0	0	0	0
RNAPII.CRM.20193	scaffold_7	19653037	19653236	Intergenic	-17525	Xetro.G00436|	3.14	14.99	10.36	2.17	0	0.74	0	1	0	0	0	0	0	2	0	0	0	0	0	0	0	3	0
RNAPII.CRM.20194	scaffold_7	19653623	19653822	Intergenic	-16939	Xetro.G00436|	2.36	15.23	28.15	1.09	1.49	0.89	0	0	0	0	0	0	0	0	0	0	0	0	0	0	0	0	0
RNAPII.CRM.20195	scaffold_7	19884192	19884391	promoter-TSS (Xetro.G00439.1)	62	Xetro.G00439|gmcl1	4.32	1.69	5.31	6.52	19.92	18.05	0	1	0	2	0	0	0	0	0	0	0	0	0	0	0	0	0
RNAPII.CRM.20196	scaffold_7	19907270	19907469	intron (Xetro.G00440.1, intron 1 of 12)	7241	Xetro.G00440|anxa4	3.54	0.73	2.39	9.78	34.35	22.49	0	0	0	0	0	0	0	0	0	0	0	0	0	0	0	0	0
RNAPII.CRM.20197	scaffold_7	19921150	19921349	Intergenic	-6639	Xetro.G00440|anxa4	1.57	1.45	1.59	3.26	22.9	9.02	1	1	0	1	0	0	0	0	0	0	0	0	0	0	0	2	0
RNAPII.CRM.20198	scaffold_7	20032442	20032641	promoter-TSS (Xetro.G00442.1)	77	Xetro.G00442|nfu1	2.36	2.18	1.06	11.41	17.92	18.2	0	0	0	0	0	0	0	0	0	0	0	0	0	0	0	0	0
RNAPII.CRM.20199	scaffold_7	20039893	20040092	intron (Xetro.G00442.3, intron 2 of 6)	7528	Xetro.G00442|nfu1	1.57	2.66	0.53	2.17	18.42	5.03	0	0	0	0	0	0	0	0	0	0	0	0	0	0	0	0	0
RNAPII.CRM.20200	scaffold_7	20041509	20041708	intron (Xetro.G00442.3, intron 2 of 6)	9144	Xetro.G00442|nfu1	1.96	1.21	1.06	1.63	14.44	7.4	0	0	0	0	0	0	0	0	0	0	1	0	0	0	1	1	0
RNAPII.CRM.20201	scaffold_7	20048937	20049136	intron (Xetro.G00442.2, intron 8 of 8)	16572	Xetro.G00442|nfu1	2.75	3.87	11.15	25	80.16	17.01	1	1	0	1	0	0	0	1	0	0	0	0	0	0	0	0	0
RNAPII.CRM.20202	scaffold_7	20053355	20053554	Intergenic	-13982	Xetro.G00443|gfpt1	2.75	1.93	2.66	15.76	49.79	16.27	1	0	0	0	0	0	0	0	0	0	1	0	0	0	0	0	0
RNAPII.CRM.20203	scaffold_7	20054165	20054364	Intergenic	-13172	Xetro.G00443|gfpt1	2.36	1.45	2.92	15.22	14.94	4.73	0	0	0	0	0	0	0	0	0	0	0	0	0	0	0	1	0
RNAPII.CRM.20204	scaffold_7	20062297	20062496	Intergenic	-5040	Xetro.G00443|gfpt1	1.96	0.73	3.19	8.69	27.88	4.88	1	0	1	0	0	0	0	0	0	0	0	0	0	0	1	0	0
RNAPII.CRM.20205	scaffold_7	20067467	20067666	promoter-TSS (Xetro.G00443.3)	130	Xetro.G00443|gfpt1	5.5	9.19	56.03	179.32	220.06	211.42	0	1	0	0	0	0	0	0	0	0	0	0	0	0	0	0	0
RNAPII.CRM.20206	scaffold_7	20069200	20069399	intron (Xetro.G00443.1, intron 1 of 18)	1863	Xetro.G00443|gfpt1	14.14	76.17	141.79	138.57	192.18	115.7	2	0	1	0	0	0	0	2	0	0	1	0	0	0	0	0	0
RNAPII.CRM.20207	scaffold_7	20070906	20071105	intron (Xetro.G00443.1, intron 1 of 18)	3569	Xetro.G00443|gfpt1	14.54	62.39	103.02	96.18	132.43	78.71	0	0	0	0	2	0	0	1	0	0	1	0	0	0	0	1	0
RNAPII.CRM.20208	scaffold_7	20441977	20442176	intron (Xetro.G00453.1, intron 1 of 12)	3363	Xetro.G00453|cds2	3.93	13.54	24.43	2.72	2.49	3.11	1	0	0	0	0	1	0	0	0	0	0	0	0	0	0	1	0
RNAPII.CRM.20209	scaffold_7	20444480	20444679	intron (Xetro.G00453.1, intron 1 of 12)	860	Xetro.G00453|cds2	3.54	10.88	15.4	5.98	1.99	2.22	1	1	0	0	0	0	0	0	0	0	0	0	0	1	0	0	0
RNAPII.CRM.20210	scaffold_7	20445385	20445584	promoter-TSS (Xetro.G00453.1)	-45	Xetro.G00453|cds2	5.11	2.9	9.29	7.06	11.95	8.14	0	0	0	0	0	0	0	0	0	0	0	0	0	0	0	0	0
RNAPII.CRM.20211	scaffold_7	20451204	20451403	Intergenic	-5864	Xetro.G00453|cds2	0.79	4.35	8.23	7.61	17.92	3.85	0	2	0	0	0	0	0	0	0	0	0	0	0	0	0	1	0
RNAPII.CRM.20212	scaffold_7	20461217	20461416	exon (Xetro.G00454.2, exon 1 of 5)	215	Xetro.G00454|pcna	7.07	10.4	21.77	40.76	50.29	77.97	0	0	0	0	0	0	0	0	0	0	0	0	0	0	0	0	0
RNAPII.CRM.20213	scaffold_7	20461399	20461598	exon (Xetro.G00454.2, exon 1 of 5)	397	Xetro.G00454|pcna	2.36	8.95	30.54	29.89	32.86	33.29	0	0	0	0	0	0	0	1	0	0	0	0	0	0	0	0	0
RNAPII.CRM.20214	scaffold_7	20492158	20492357	Intergenic	23236	Xetro.G00455|c20orf30	0.39	1.45	1.86	3.8	18.92	4.44	0	1	0	0	0	0	0	1	2	0	0	0	0	0	0	0	0
RNAPII.CRM.20215	scaffold_7	20513354	20513553	Intergenic	-6915	Xetro.G00456|slc23a2	1.57	3.39	2.12	3.8	15.43	5.33	0	0	0	0	0	0	0	1	0	0	0	0	0	0	0	0	0
RNAPII.CRM.20216	scaffold_7	20519909	20520108	promoter-TSS (Xetro.G00456.1)	-360	Xetro.G00456|slc23a2	3.93	0.73	2.66	2.72	19.92	13.02	0	1	0	0	0	0	0	1	0	0	1	2	0	1	0	1	0
RNAPII.CRM.20217	scaffold_7	20556353	20556552	promoter-TSS (Xetro.G00457.4)	-85	Xetro.G00457|rassf2	3.54	4.84	5.58	8.15	12.45	6.81	0	1	0	0	0	2	0	0	0	0	1	0	0	0	0	0	0
RNAPII.CRM.20218	scaffold_7	20657093	20657292	Intergenic	-52830	Xetro.G00459|prnp	8.25	22.01	19.12	1.63	3.98	0.44	0	4	0	0	0	0	0	2	0	0	0	0	0	4	0	0	0
RNAPII.CRM.20219	scaffold_7	21423083	21423282	Intergenic	-26747	Xetro.G00462|ventx3.2	0.79	0.73	2.66	12.5	79.16	25.3	0	0	0	0	0	1	0	0	0	0	1	0	0	0	2	6	0
RNAPII.CRM.20220	scaffold_7	21442973	21443172	Intergenic	-6857	Xetro.G00462|ventx3.2	2.75	14.27	35.85	3.26	6.47	1.33	0	0	0	0	0	0	0	0	0	0	0	0	0	0	2	0	0
RNAPII.CRM.20221	scaffold_7	21446895	21447094	Intergenic	-2935	Xetro.G00462|ventx3.2	3.14	22.97	29.47	5.98	9.46	4.44	0	0	0	0	1	0	0	1	0	1	0	0	0	0	0	0	0
RNAPII.CRM.20222	scaffold_7	21449871	21450070	promoter-TSS (Xetro.G00462.1)	41	Xetro.G00462|ventx3.2	0.79	4.59	11.68	22.28	44.81	40.69	0	0	0	0	0	0	0	0	0	0	0	0	0	0	0	0	0
RNAPII.CRM.20223	scaffold_7	21453770	21453969	Intergenic	3940	Xetro.G00462|ventx3.2	3.14	3.39	10.36	13.59	53.27	32.55	0	0	0	0	0	2	0	0	0	0	1	0	0	0	0	0	0
RNAPII.CRM.20224	scaffold_7	21458312	21458511	Intergenic	-4374	Xetro.G00463|ventx1.2	4.32	4.84	13.54	23.37	71.69	9.17	0	1	0	0	0	0	0	2	0	0	0	0	0	0	0	0	0
RNAPII.CRM.20225	scaffold_7	21474711	21474910	Intergenic	-2070	Xetro.G00464|ventx3.1	2.36	12.82	35.05	2.17	3.49	0.44	0	1	1	0	0	0	0	1	0	0	0	0	0	0	0	0	0
RNAPII.CRM.20226	scaffold_7	21476101	21476300	Intergenic	-3460	Xetro.G00464|ventx3.1	6.68	54.65	62.93	11.95	29.37	4.73	0	0	1	0	0	0	0	1	0	0	0	0	0	0	0	0	0
RNAPII.CRM.20227	scaffold_7	21478119	21478318	Intergenic	-4989	Xetro.G00465|ventx2.2	3.93	13.78	30.54	2.72	1.49	2.22	1	0	1	0	0	0	0	0	0	1	0	0	0	0	2	0	0
RNAPII.CRM.20228	scaffold_7	21479986	21480185	Intergenic	-3122	Xetro.G00465|ventx2.2	3.54	4.11	28.94	41.3	148.37	50.3	0	1	0	0	0	1	0	2	0	0	1	0	0	0	0	0	0
RNAPII.CRM.20229	scaffold_7	21483645	21483844	intron (Xetro.G00465.1, intron 1 of 2)	537	Xetro.G00465|ventx2.2	4.32	5.8	72.75	206.49	147.87	143.36	0	0	0	0	0	0	0	0	0	0	0	0	0	0	0	1	0
RNAPII.CRM.20230	scaffold_7	21485803	21486002	TTS (Xetro.G00465.1)	2695	Xetro.G00465|ventx2.2	9.04	41.59	223.57	385.28	275.82	294.12	0	0	0	0	0	0	0	1	0	0	2	0	0	1	0	0	0
RNAPII.CRM.20231	scaffold_7	21495211	21495410	TTS (Xetro.G00466.1)	3084	Xetro.G00466|ventx1.1	3.54	3.63	24.96	165.74	210.6	226.51	0	0	0	0	0	0	0	0	0	0	0	0	0	0	1	1	0
RNAPII.CRM.20232	scaffold_7	21501035	21501234	Intergenic	-2740	Xetro.G00466|ventx1.1	1.18	17.17	29.21	33.69	103.56	32.84	0	1	0	0	0	0	0	1	0	0	0	0	1	0	0	0	0
RNAPII.CRM.20233	scaffold_7	21502871	21503070	Intergenic	-4576	Xetro.G00466|ventx1.1	4.32	2.9	12.48	34.78	132.43	42.9	0	1	0	0	0	0	0	0	0	0	0	0	0	1	0	0	0
RNAPII.CRM.20234	scaffold_7	21514674	21514873	Intergenic	-3761	Xetro.G00467|ventx2.1	7.07	16.93	33.72	10.32	6.97	5.62	1	1	0	0	0	0	0	1	0	0	0	0	0	0	0	0	0
RNAPII.CRM.20235	scaffold_7	21515952	21516151	Intergenic	-5039	Xetro.G00467|ventx2.1	0.39	1.21	5.84	23.37	125.96	47.64	0	0	0	0	0	0	0	2	0	0	1	0	0	0	0	0	0
RNAPII.CRM.20236	scaffold_7	21525085	21525284	Intergenic	-14172	Xetro.G00467|ventx2.1	2.36	6.77	20.98	27.17	89.12	27.37	0	1	0	0	0	0	0	0	0	0	0	0	0	1	0	3	0
RNAPII.CRM.20237	scaffold_7	21596329	21596528	Intergenic	-22647	Xetro.G00469|	9.43	32.89	37.44	2.17	1	1.48	0	1	0	0	2	0	0	2	0	0	0	0	0	0	1	0	0
RNAPII.CRM.20238	scaffold_7	21652571	21652770	Intergenic	7046	Xetro.G00470|gpr123	6.29	15.72	32.39	4.89	14.94	1.92	0	0	0	0	1	0	0	0	0	0	1	0	1	0	0	0	0
RNAPII.CRM.20239	scaffold_7	21695501	21695700	Intergenic	-35884	Xetro.G00470|gpr123	3.14	7.74	25.49	0.54	0.5	1.04	1	0	1	0	0	0	0	0	0	0	1	0	0	0	1	1	0
RNAPII.CRM.20240	scaffold_7	21696302	21696501	Intergenic	-36685	Xetro.G00470|gpr123	3.54	13.54	17.79	0.54	1.99	0.89	0	0	0	0	0	0	0	0	0	0	0	0	0	0	0	0	0
RNAPII.CRM.20241	scaffold_7	21744899	21745098	Intergenic	-85282	Xetro.G00470|gpr123	5.5	12.09	14.87	2.17	0	0.89	0	2	0	0	0	0	0	0	0	0	0	0	0	0	0	0	0
RNAPII.CRM.20242	scaffold_7	21955218	21955417	Intergenic	5451	Xetro.G00471|	5.5	25.15	22.3	1.63	1.99	0.89	1	0	1	0	0	0	0	1	0	0	0	0	1	0	0	0	0
RNAPII.CRM.20243	scaffold_7	22039975	22040174	Intergenic	-31346	Xetro.G00472|	1.96	3.14	1.59	5.43	13.44	7.84	1	1	0	0	0	0	0	1	0	0	0	0	0	0	0	0	0
RNAPII.CRM.20244	scaffold_7	22065290	22065489	Intergenic	-6031	Xetro.G00472|	1.18	1.69	3.45	52.71	18.92	10.95	0	0	0	0	0	0	0	0	0	1	0	0	0	0	0	0	0
RNAPII.CRM.20245	scaffold_7	22457592	22457791	intron (Xetro.G00481.1, intron 1 of 3)	141	Xetro.G00481|sfr1	3.93	2.18	13.28	44.56	24.4	41.43	0	0	0	0	0	0	0	0	0	0	0	0	0	0	1	0	0
RNAPII.CRM.20246	scaffold_7	22765135	22765334	Intergenic	71199	Xetro.G00487|	4.32	3.39	9.82	9.78	25.39	24.26	0	0	0	1	0	0	0	0	0	0	0	0	0	0	0	0	0
RNAPII.CRM.20247	scaffold_7	22908291	22908490	intron (Xetro.G00488.3, intron 1 of 8)	70551	Xetro.G00488|sh3pxd2a	1.57	1.21	1.59	1.09	17.43	8.58	0	1	0	1	0	0	0	0	0	0	0	0	1	1	0	0	0
RNAPII.CRM.20248	scaffold_7	23022717	23022916	intron (Xetro.G00489.2, intron 1 of 4)	19499	Xetro.G00489|neurl	2.36	3.87	2.12	8.15	19.92	10.06	0	0	0	0	0	0	0	0	0	0	0	0	0	0	0	0	0
RNAPII.CRM.20249	scaffold_7	23040586	23040785	intron (Xetro.G00489.2, intron 1 of 4)	1630	Xetro.G00489|neurl	2.36	0.97	6.9	7.61	15.43	4.88	0	1	0	0	0	0	0	1	0	0	0	1	0	0	0	1	0
RNAPII.CRM.20250	scaffold_7	23084391	23084590	Intergenic	-42175	Xetro.G00489|neurl	1.18	13.54	10.62	0.54	4.98	2.22	0	0	0	1	0	0	0	0	0	0	0	0	0	2	0	0	0
RNAPII.CRM.20251	scaffold_7	23168507	23168706	promoter-TSS (Xetro.G00492.1)	-21	Xetro.G00492|calhm2	5.5	4.59	5.31	20.65	20.91	16.27	0	0	0	1	0	0	0	0	2	0	0	0	0	0	0	0	0
RNAPII.CRM.20252	scaffold_7	23196055	23196254	exon (Xetro.G00493.1, exon 27 of 36)	-23071	Xetro.G00494|usmg5	2.36	1.69	1.59	3.26	15.43	8.43	0	1	0	0	0	0	0	0	0	0	1	0	0	0	0	0	0
RNAPII.CRM.20253	scaffold_7	23199290	23199489	intron (Xetro.G00493.1, intron 20 of 35)	-19836	Xetro.G00494|usmg5	1.18	2.66	1.33	3.26	12.94	8.14	0	0	0	0	0	1	0	0	0	0	1	2	0	0	0	0	0
RNAPII.CRM.20254	scaffold_7	23219048	23219247	promoter-TSS (Xetro.G00494.1)	-78	Xetro.G00494|usmg5	3.54	1.93	4.25	11.95	18.42	13.76	0	0	0	0	0	1	0	0	0	0	0	0	0	0	0	0	0
RNAPII.CRM.20255	scaffold_7	23224444	23224643	intron (Xetro.G00494.1, intron 2 of 3)	-5108	Xetro.G00493|pdcd11	3.14	2.42	2.39	11.95	12.94	9.62	0	0	0	0	0	1	0	0	0	0	0	0	0	0	1	0	0
RNAPII.CRM.20256	scaffold_7	23235688	23235887	exon (Xetro.G00495.1, exon 1 of 11)	276	Xetro.G00495|taf5	7.07	2.18	20.71	97.81	98.08	113.92	0	0	0	0	0	0	0	0	0	1	0	2	0	0	0	0	0
RNAPII.CRM.20257	scaffold_7	23315211	23315410	promoter-TSS (Xetro.G00498.4)	-331	Xetro.G00498|nt5c2	2.75	1.69	11.68	19.56	17.92	30.92	0	0	0	0	1	0	0	0	0	0	0	0	0	0	1	1	0
RNAPII.CRM.20258	scaffold_7	23358819	23359018	intron (Xetro.G00498.1, intron 13 of 18)	41058	Xetro.G00499|unnamed	6.68	23.94	24.69	1.09	2.49	1.63	1	1	1	0	0	0	0	0	0	0	0	0	0	0	0	0	0
RNAPII.CRM.20259	scaffold_7	23375168	23375367	Intergenic	24709	Xetro.G00499|unnamed	0.39	13.06	7.43	1.63	1.49	0.74	1	0	1	1	0	0	0	0	0	0	0	0	0	0	0	0	0
RNAPII.CRM.20260	scaffold_7	23378437	23378636	Intergenic	21440	Xetro.G00499|unnamed	3.14	11.37	12.21	0.54	1.49	0.3	1	0	1	0	0	0	0	0	0	0	0	0	0	0	0	0	0
RNAPII.CRM.20261	scaffold_7	23473149	23473348	exon (Xetro.G00500.1, exon 1 of 2)	351	Xetro.G00500|cnnm4	4.32	6.53	11.68	10.87	7.97	7.4	0	0	0	0	0	1	0	0	0	0	0	0	0	0	0	0	0
RNAPII.CRM.20262	scaffold_7	23525340	23525539	Intergenic	-3386	Xetro.G00503|c10orf32	0.79	3.14	1.59	6.52	19.42	5.47	0	0	0	0	0	1	0	0	0	0	1	0	0	0	0	0	0
RNAPII.CRM.20263	scaffold_7	23609790	23609989	exon (Xetro.G00506.1, exon 1 of 4)	317	Xetro.G00506|c10orf26	5.11	3.14	11.68	37.5	22.9	40.24	0	0	0	0	0	0	0	0	0	0	0	0	0	0	0	0	0
RNAPII.CRM.20264	scaffold_7	23647528	23647727	promoter-TSS (Xetro.G00509.2)	-190	Xetro.G00509|arl3.1	1.96	3.87	7.43	12.5	10.46	15.83	0	0	0	0	0	0	0	0	0	0	0	0	0	0	0	0	0
RNAPII.CRM.20265	scaffold_7	23808475	23808674	intron (Xetro.G00510.1, intron 2 of 5)	7431	Xetro.G00510|trim8	1.96	2.9	2.12	7.06	22.4	8.14	0	0	0	0	0	0	0	0	0	0	0	0	0	1	1	1	0
RNAPII.CRM.20266	scaffold_7	23816142	23816341	promoter-TSS (Xetro.G00510.1)	-236	Xetro.G00510|trim8	1.57	3.87	4.78	9.24	30.37	8.58	0	1	0	0	0	0	0	2	0	0	0	0	0	0	0	1	0
RNAPII.CRM.20267	scaffold_7	23819395	23819594	Intergenic	-3489	Xetro.G00510|trim8	2.36	2.42	2.12	1.63	13.94	6.36	0	0	0	0	1	0	0	1	0	0	0	2	0	0	0	0	0
RNAPII.CRM.20268	scaffold_7	23847266	23847465	Intergenic	-3386	Xetro.G00511|	1.57	9.91	11.95	1.63	6.47	6.36	1	0	0	0	0	0	0	0	0	3	0	0	0	1	1	2	0
RNAPII.CRM.20269	scaffold_7	23855622	23855821	Intergenic	-1847	Xetro.G00512|	1.96	0.97	3.19	15.22	26.89	49.56	0	0	0	0	0	0	0	0	0	0	0	0	0	0	0	0	0
RNAPII.CRM.20270	scaffold_7	23894797	23894996	Intergenic	29291	Xetro.G00513|sufu	3.93	12.33	9.29	3.26	4.98	2.07	1	1	0	0	0	0	0	0	0	0	0	0	0	0	0	0	0
RNAPII.CRM.20271	scaffold_7	23923569	23923768	exon (Xetro.G00513.2, exon 1 of 12)	519	Xetro.G00513|sufu	9.43	3.14	7.43	56.51	63.73	71.02	0	0	0	1	0	1	0	0	0	0	1	0	0	0	0	0	0
RNAPII.CRM.20272	scaffold_7	23966566	23966765	promoter-TSS (Xetro.G00515.1)	70	Xetro.G00515|tmem180	3.54	3.14	4.78	9.78	18.42	18.2	0	0	0	2	0	0	0	0	0	0	0	0	0	0	0	0	0
RNAPII.CRM.20273	scaffold_7	23969818	23970017	Intergenic	-3182	Xetro.G00515|tmem180	2.75	11.85	22.57	0.54	1.49	2.81	0	1	0	0	0	0	0	0	0	1	0	0	0	0	0	3	0
RNAPII.CRM.20274	scaffold_7	23994170	23994369	promoter-TSS (Xetro.G00516.2)	-38	Xetro.G00516|fam178a	4.32	1.93	8.5	5.98	12.45	11.24	0	0	0	0	0	0	1	0	0	0	0	0	0	0	0	0	0
RNAPII.CRM.20275	scaffold_7	24167756	24167955	intron (Xetro.G00517.1, intron 11 of 14)	61828	Xetro.G00518|mrpl43	3.54	18.38	16.46	1.09	1.49	1.04	1	0	0	1	0	0	0	0	0	0	0	0	0	2	0	0	0
RNAPII.CRM.20276	scaffold_7	24227566	24227765	intron (Xetro.G00518.1, intron 2 of 2)	2018	Xetro.G00518|mrpl43	1.57	2.42	19.91	3.26	2.99	2.81	0	1	0	0	0	0	0	1	0	0	0	0	0	0	0	0	0
RNAPII.CRM.20277	scaffold_7	24229313	24229512	promoter-TSS (Xetro.G00519.1)	271	Xetro.G00518|mrpl43	5.11	4.59	13.28	23.37	8.46	14.35	0	1	0	0	0	0	0	0	0	0	1	0	0	0	0	0	0
RNAPII.CRM.20278	scaffold_7	24229827	24230026	promoter-TSS (Xetro.G00518.1)	158	Xetro.G00519|c10orf2	2.36	3.63	11.42	32.6	17.43	10.95	0	0	0	0	0	0	0	0	0	0	0	0	0	0	0	0	0
RNAPII.CRM.20279	scaffold_7	24230337	24230536	promoter-TSS (Xetro.G00518.1)	668	Xetro.G00519|c10orf2	3.14	2.18	11.95	28.8	2.99	5.62	0	0	0	0	0	0	0	0	0	1	0	0	0	0	0	0	0
RNAPII.CRM.20280	scaffold_7	24241420	24241619	Intergenic	11751	Xetro.G00519|c10orf2	2.75	0.24	2.92	9.78	12.94	6.07	0	1	1	0	0	0	0	0	0	0	0	0	0	0	0	0	0
RNAPII.CRM.20281	scaffold_7	24271839	24272038	Intergenic	42170	Xetro.G00519|c10orf2	5.11	3.87	9.03	48.36	37.34	56.37	0	1	0	0	0	0	0	0	0	2	0	0	0	0	0	0	0
RNAPII.CRM.20282	scaffold_7	24311373	24311572	Intergenic	-13918	Xetro.G00520|lzts2	9.82	30.71	42.22	1.09	1.99	5.18	0	0	0	0	0	0	0	0	0	1	0	0	0	0	0	0	0
RNAPII.CRM.20283	scaffold_7	24325361	24325560	promoter-TSS (Xetro.G00520.1)	70	Xetro.G00520|lzts2	3.14	2.18	1.33	11.41	10.95	15.68	0	0	0	1	0	0	0	0	0	2	1	0	0	1	0	0	0
RNAPII.CRM.20284	scaffold_7	24671889	24672088	Intergenic	-19045	Xetro.G00525|	1.57	5.32	2.92	4.35	21.91	11.69	0	0	1	0	0	1	0	1	0	0	0	0	0	0	1	0	0
RNAPII.CRM.20285	scaffold_7	24851857	24852056	Intergenic	-2169	Xetro.G00527|lbx1	2.36	7.98	20.18	4.89	1.99	1.63	0	0	0	0	1	0	0	0	0	0	1	0	0	0	1	0	0
RNAPII.CRM.20286	scaffold_7	24943453	24943652	Intergenic	-93765	Xetro.G00527|lbx1	1.18	0.97	2.12	1.63	17.43	3.55	1	2	1	2	0	0	0	0	0	0	0	0	0	0	0	0	1
RNAPII.CRM.20287	scaffold_7	24943925	24944124	Intergenic	-94237	Xetro.G00527|lbx1	1.57	19.83	33.19	5.43	23.4	5.03	1	1	0	0	0	0	0	1	0	1	0	0	0	0	1	1	0
RNAPII.CRM.20288	scaffold_7	24951600	24951799	Intergenic	-101912	Xetro.G00527|lbx1	2.36	0.97	1.59	6.52	16.93	2.37	1	0	0	0	0	0	0	0	0	0	0	0	0	0	0	0	0
RNAPII.CRM.20289	scaffold_7	25055047	25055246	Intergenic	-71850	Xetro.G00528|btrc	2.75	7.74	14.07	0	2.99	1.18	0	1	0	0	1	0	0	1	0	0	0	0	0	0	1	0	0
RNAPII.CRM.20290	scaffold_7	25082924	25083123	Intergenic	-43973	Xetro.G00528|btrc	5.89	9.67	28.68	5.98	21.91	12.72	0	1	0	0	0	0	0	0	0	0	0	0	0	0	0	0	0
RNAPII.CRM.20291	scaffold_7	25083382	25083581	Intergenic	-43515	Xetro.G00528|btrc	5.5	2.18	5.58	21.19	30.37	30.03	0	0	0	0	0	0	0	0	0	0	0	0	0	0	0	2	0
RNAPII.CRM.20292	scaffold_7	25126951	25127150	promoter-TSS (Xetro.G00528.2)	54	Xetro.G00528|btrc	2.36	2.42	5.58	3.26	17.43	8.29	0	1	0	0	0	0	0	0	0	0	0	0	0	0	0	0	0
RNAPII.CRM.20293	scaffold_7	25232180	25232379	Intergenic	37670	Xetro.G00529|slc2a9	1.57	10.88	22.3	3.8	2.99	0.3	0	1	0	0	0	0	0	0	0	0	0	0	0	0	0	1	0
RNAPII.CRM.20294	scaffold_7	25323344	25323543	intron (Xetro.G00531.2, intron 2 of 9)	-3493	Xetro.G00532|dpcd	11.39	27.08	56.56	5.43	3.49	4.29	0	1	0	0	0	0	0	1	0	0	0	0	0	0	1	0	0
RNAPII.CRM.20295	scaffold_7	25326698	25326897	promoter-TSS (Xetro.G00532.1)	-139	Xetro.G00532|dpcd	3.54	0.97	5.31	9.24	13.44	26.63	0	1	0	0	0	0	0	0	0	0	0	0	0	0	0	0	0
RNAPII.CRM.20296	scaffold_7	25400866	25401065	Intergenic	-47478	Xetro.G00533|fbxw4	3.93	13.3	8.23	1.09	1	2.37	2	0	1	0	0	0	0	0	0	0	0	0	0	0	0	0	0
RNAPII.CRM.20297	scaffold_7	25426440	25426639	Intergenic	-73052	Xetro.G00533|fbxw4	5.11	15.23	36.64	0.54	2.99	2.81	0	0	0	0	0	0	0	0	0	0	0	0	0	1	0	0	0
RNAPII.CRM.20298	scaffold_7	25525205	25525404	Intergenic	30303	Xetro.G00534|fgf8	2.36	3.39	1.59	5.98	22.4	8.43	0	0	0	1	0	0	0	0	0	0	0	0	0	0	2	0	0
RNAPII.CRM.20299	scaffold_7	25527533	25527732	Intergenic	27975	Xetro.G00534|fgf8	1.18	1.45	2.66	22.82	64.72	18.49	0	0	0	0	0	0	0	0	0	1	0	0	0	0	1	0	0
RNAPII.CRM.20300	scaffold_7	25555230	25555429	intron (Xetro.G00534.2, intron 1 of 5)	278	Xetro.G00534|fgf8	1.96	1.69	22.3	128.79	86.63	96.02	0	0	0	0	0	1	0	0	0	0	0	0	0	0	0	0	0
RNAPII.CRM.20301	scaffold_7	25557406	25557605	intron (Xetro.G00534.2, intron 1 of 5)	-1898	Xetro.G00534|fgf8	1.96	13.54	49.12	26.63	26.39	10.36	0	0	1	1	0	0	0	0	0	0	1	0	0	0	0	0	0
RNAPII.CRM.20302	scaffold_7	25578859	25579058	Intergenic	-23351	Xetro.G00534|fgf8	1.18	8.46	9.29	15.22	22.4	5.47	0	0	0	0	0	0	0	3	0	0	0	0	0	0	0	0	0
RNAPII.CRM.20303	scaffold_7	25594265	25594464	Intergenic	-38757	Xetro.G00534|fgf8	1.57	2.9	2.12	5.43	20.41	2.22	0	0	0	0	0	0	0	0	2	0	1	1	0	0	0	0	0
RNAPII.CRM.20304	scaffold_7	25625656	25625855	Intergenic	-70148	Xetro.G00534|fgf8	1.18	3.87	12.75	19.56	39.83	4.44	0	1	1	0	0	0	0	0	0	0	0	0	0	0	0	0	0
RNAPII.CRM.20305	scaffold_7	25629553	25629752	Intergenic	-74045	Xetro.G00534|fgf8	1.57	1.45	1.86	4.35	15.43	6.66	1	0	0	0	0	0	0	0	0	1	0	2	0	0	0	0	0
RNAPII.CRM.20306	scaffold_7	25660696	25660895	Intergenic	78188	Xetro.G00535|npm3	1.96	5.56	19.65	23.91	19.42	5.62	0	2	0	0	0	0	0	0	0	0	0	0	0	0	0	0	0
RNAPII.CRM.20307	scaffold_7	25676618	25676817	Intergenic	62266	Xetro.G00535|npm3	2.36	4.11	6.9	6.52	35.85	8.73	0	0	0	0	0	0	0	2	0	0	0	0	0	1	0	2	0
RNAPII.CRM.20308	scaffold_7	25677376	25677575	Intergenic	61508	Xetro.G00535|npm3	6.29	11.12	10.62	8.69	25.39	8.73	0	1	0	0	0	0	1	2	0	0	0	0	0	0	1	0	0
RNAPII.CRM.20309	scaffold_7	25738221	25738420	intron (Xetro.G00535.1, intron 1 of 4)	663	Xetro.G00535|npm3	2.75	11.12	20.71	8.15	7.97	5.92	0	0	0	0	0	0	0	0	0	0	1	0	0	0	0	0	0
RNAPII.CRM.20310	scaffold_7	25738763	25738962	exon (Xetro.G00535.1, exon 1 of 5)	121	Xetro.G00535|npm3	3.14	5.08	6.9	26.63	15.43	14.65	0	0	0	0	0	0	1	0	0	3	1	0	0	0	0	0	1
RNAPII.CRM.20311	scaffold_7	25751137	25751336	promoter-TSS (Xetro.G00536.1)	517	Xetro.G00536|mgea5	4.32	6.29	19.65	74.45	45.8	55.48	0	1	0	0	0	0	0	0	0	1	1	0	0	0	0	0	0
RNAPII.CRM.20312	scaffold_7	25751430	25751629	intron (Xetro.G00536.1, intron 1 of 14)	810	Xetro.G00536|mgea5	0.39	5.32	12.21	63.04	54.27	51.34	0	0	0	1	0	0	0	0	0	0	1	0	0	0	0	0	0
RNAPII.CRM.20313	scaffold_7	26015523	26015722	Intergenic	-5246	Xetro.G00538|	0.79	3.39	8.23	7.06	30.37	5.62	0	2	1	0	0	1	0	0	0	0	0	0	0	0	0	0	0
RNAPII.CRM.20314	scaffold_7	26125040	26125239	Intergenic	104271	Xetro.G00538|	8.64	1.93	12.21	39.67	23.4	35.95	0	1	0	0	0	0	0	0	0	0	1	0	0	0	2	2	0
RNAPII.CRM.20315	scaffold_7	26321546	26321745	promoter-TSS (Xetro.G00539.1)	53	Xetro.G00540|hps6	7.47	6.29	40.89	121.72	82.65	103.71	0	0	0	0	0	0	0	0	0	0	0	0	0	0	0	0	0
RNAPII.CRM.20316	scaffold_7	26359484	26359683	intron (Xetro.G00542.1, intron 8 of 9)	-4501	Xetro.G00541|	5.11	18.62	24.96	1.63	1.99	6.36	0	1	1	0	1	0	0	0	0	0	0	0	0	0	0	0	0
RNAPII.CRM.20317	scaffold_7	26370686	26370885	intron (Xetro.G00542.1, intron 2 of 9)	4736	Xetro.G00542|	5.5	14.75	19.38	14.67	12.45	9.02	1	0	0	0	1	0	0	0	0	2	0	0	0	0	0	0	0
RNAPII.CRM.20318	scaffold_7	26375943	26376142	promoter-TSS (Xetro.G00542.1)	-521	Xetro.G00542|	1.57	2.42	2.12	4.35	16.43	10.65	0	0	0	1	0	0	0	1	0	1	1	0	0	0	0	0	0
RNAPII.CRM.20319	scaffold_7	26383471	26383670	Intergenic	-8049	Xetro.G00542|	1.18	1.93	0.53	3.26	11.95	9.62	0	1	0	0	0	0	0	0	0	0	0	0	0	0	1	0	0
RNAPII.CRM.20320	scaffold_7	26391025	26391224	Intergenic	-15603	Xetro.G00542|	1.18	2.18	0.27	8.15	17.92	25.74	0	1	0	0	0	0	0	0	0	0	0	0	0	0	0	0	0
RNAPII.CRM.20321	scaffold_7	26397348	26397547	Intergenic	-21926	Xetro.G00542|	2.75	3.14	5.84	4.89	29.37	6.81	0	1	0	2	0	0	0	3	0	0	0	0	0	0	0	0	0
RNAPII.CRM.20322	scaffold_7	26440945	26441144	intron (Xetro.G00543.2, intron 1 of 10)	13714	Xetro.G00543|ldb2	7.47	37.97	60.27	63.58	70.7	33.73	1	2	2	0	0	0	0	2	0	0	0	0	0	0	0	0	0
RNAPII.CRM.20323	scaffold_7	26450770	26450969	intron (Xetro.G00543.2, intron 1 of 10)	3889	Xetro.G00543|ldb2	1.96	8.95	23.63	86.95	72.69	36.99	0	2	0	0	1	0	0	0	0	0	1	0	0	0	0	0	0
RNAPII.CRM.20324	scaffold_7	26454338	26454537	promoter-TSS (Xetro.G00543.7)	321	Xetro.G00543|ldb2	2.75	2.18	5.04	119.01	116	131.67	0	2	0	0	0	0	0	0	0	0	0	1	0	0	0	0	0
RNAPII.CRM.20325	scaffold_7	26462069	26462268	Intergenic	-7410	Xetro.G00543|ldb2	2.75	2.18	1.59	6.52	25.89	6.66	0	0	0	0	0	0	0	0	0	0	1	0	0	0	1	0	0
RNAPII.CRM.20326	scaffold_7	26463341	26463540	Intergenic	-8682	Xetro.G00543|ldb2	1.18	0.73	1.86	3.8	20.91	8.73	0	0	0	0	0	0	0	1	0	0	0	0	0	0	1	0	0
RNAPII.CRM.20327	scaffold_7	26466729	26466928	Intergenic	-12070	Xetro.G00543|ldb2	2.36	4.84	3.45	8.15	26.89	11.39	1	0	0	0	1	0	0	1	0	0	1	0	0	0	0	1	0
RNAPII.CRM.20328	scaffold_7	26473064	26473263	Intergenic	-18405	Xetro.G00543|ldb2	3.14	1.69	1.06	5.43	25.89	12.13	0	0	0	0	0	0	0	0	0	0	0	0	0	1	1	0	0
RNAPII.CRM.20329	scaffold_7	26610087	26610286	Intergenic	-5359	Xetro.G00544|pprc1	4.32	3.39	3.72	2.17	12.45	9.02	0	1	0	0	0	0	0	0	0	0	0	0	0	0	0	0	0
RNAPII.CRM.20330	scaffold_7	26610619	26610818	Intergenic	-4827	Xetro.G00544|pprc1	1.18	2.18	7.7	11.95	8.96	10.65	0	0	0	1	0	1	0	0	0	0	1	0	0	0	2	0	0
RNAPII.CRM.20331	scaffold_7	26615575	26615774	exon (Xetro.G00544.1, exon 1 of 13)	129	Xetro.G00544|pprc1	3.54	1.21	9.03	45.1	22.9	20.56	0	0	0	0	0	0	0	0	0	0	0	1	0	0	0	0	0
RNAPII.CRM.20332	scaffold_7	26616451	26616650	intron (Xetro.G00544.1, intron 1 of 12)	1005	Xetro.G00544|pprc1	1.96	6.05	7.43	18.48	10.46	12.58	0	0	0	0	0	0	0	0	0	0	0	0	0	1	0	3	0
RNAPII.CRM.20333	scaffold_7	26617450	26617649	intron (Xetro.G00544.1, intron 1 of 12)	2004	Xetro.G00544|pprc1	2.36	4.11	7.43	15.76	16.43	7.84	1	1	0	0	0	0	0	1	0	1	1	0	0	0	0	0	0
RNAPII.CRM.20334	scaffold_7	26671182	26671381	Intergenic	55736	Xetro.G00544|pprc1	2.75	18.38	16.46	0.54	1	0.89	1	0	1	0	1	0	0	0	0	0	0	0	1	0	1	1	0
RNAPII.CRM.20335	scaffold_7	26713786	26713985	Intergenic	-43967	Xetro.G00545|lcor	1.57	4.35	2.66	0.54	19.42	3.99	1	0	0	0	0	1	0	1	0	0	0	0	0	0	0	0	0
RNAPII.CRM.20336	scaffold_7	26758230	26758429	intron (Xetro.G00545.1, intron 1 of 6)	477	Xetro.G00545|lcor	5.89	12.57	33.46	48.36	41.32	43.64	0	0	0	0	0	0	0	0	0	0	0	0	0	0	0	2	0
RNAPII.CRM.20337	scaffold_7	26768505	26768704	intron (Xetro.G00545.1, intron 1 of 6)	10752	Xetro.G00545|lcor	2.75	1.45	7.97	16.85	21.41	13.46	1	1	0	0	0	0	0	0	0	0	0	0	0	0	0	0	0
RNAPII.CRM.20338	scaffold_7	26806374	26806573	exon (Xetro.G00545.2, exon 5 of 5)	-1192	Xetro.G00547|	2.75	8.71	14.87	2.72	2.49	3.11	0	1	0	0	0	0	0	0	0	0	0	0	0	0	1	1	0
RNAPII.CRM.20339	scaffold_7	26871779	26871978	intron (Xetro.G00548.1, intron 24 of 32)	64213	Xetro.G00547|	1.18	13.54	18.32	1.09	1.99	1.18	0	0	0	0	1	0	0	0	0	0	0	0	0	0	0	0	0
RNAPII.CRM.20340	scaffold_7	26873335	26873534	intron (Xetro.G00548.1, intron 24 of 32)	65769	Xetro.G00547|	3.93	12.09	18.85	2.17	3.49	1.48	4	0	0	0	0	0	0	0	0	0	0	0	0	0	0	0	0
RNAPII.CRM.20341	scaffold_7	26921467	26921666	intron (Xetro.G00548.1, intron 5 of 32)	29836	Xetro.G00548|slit1	1.57	1.93	15.93	30.43	37.84	50.01	0	0	0	0	0	0	0	0	0	2	0	0	0	1	0	0	0
RNAPII.CRM.20342	scaffold_7	26967556	26967755	Intergenic	-16253	Xetro.G00548|slit1	4.32	8.22	14.87	2.72	4.98	1.33	1	0	0	0	0	0	0	0	0	0	0	0	0	1	0	0	0
RNAPII.CRM.20343	scaffold_7	27070688	27070887	Intergenic	-47194	Xetro.G00549|	4.71	8.71	12.48	5.43	4.48	2.22	0	1	0	0	1	0	0	0	0	0	0	0	0	0	0	0	0
RNAPII.CRM.20344	scaffold_7	27156832	27157031	promoter-TSS (Xetro.G00550.1)	-70	Xetro.G00550|arhgap19	2.36	3.63	16.73	30.97	43.81	54	0	0	0	0	0	0	0	0	0	0	0	1	0	0	0	0	0
RNAPII.CRM.20345	scaffold_7	27174584	27174783	TTS (Xetro.G00551.1)	8795	Xetro.G00551|	4.71	25.15	4.25	1.09	1.49	0.74	0	0	0	0	1	0	0	0	0	0	1	0	0	0	0	0	0
RNAPII.CRM.20346	scaffold_7	27179306	27179505	intron (Xetro.G00551.1, intron 1 of 1)	4073	Xetro.G00551|	7.86	19.83	11.68	1.63	1.99	0.59	0	2	0	0	0	0	0	3	0	0	0	0	0	3	0	1	0
RNAPII.CRM.20347	scaffold_7	27363674	27363873	promoter-TSS (Xetro.G00553.1)	-176	Xetro.G00553|unnamed	1.96	1.21	1.86	21.74	15.93	17.31	0	0	0	0	0	0	0	0	0	0	0	0	0	0	0	0	1
RNAPII.CRM.20348	scaffold_7	27378997	27379196	intron (Xetro.G00553.2, intron 7 of 12)	-12296	Xetro.G00554|pgam1	3.54	1.21	5.58	9.24	25.39	4.73	0	1	0	0	1	0	0	0	0	0	0	0	0	0	0	0	0
RNAPII.CRM.20349	scaffold_7	27390791	27390990	promoter-TSS (Xetro.G00554.1)	-502	Xetro.G00554|pgam1	2.75	2.42	4.51	5.43	9.46	13.02	0	0	0	0	0	0	1	0	0	0	0	0	0	1	0	0	0
RNAPII.CRM.20350	scaffold_7	27391440	27391639	exon (Xetro.G00554.1, exon 1 of 4)	147	Xetro.G00554|pgam1	3.54	2.9	4.78	3.26	9.46	12.28	0	1	0	0	0	0	0	1	0	0	0	0	0	0	0	2	0
RNAPII.CRM.20351	scaffold_7	27401164	27401363	promoter-TSS (Xetro.G00555.1)	-77	Xetro.G00555|exosc1	1.96	1.21	4.51	6.52	11.45	15.53	0	0	0	0	0	1	1	0	0	0	0	0	0	0	0	0	0
RNAPII.CRM.20352	scaffold_7	27401350	27401549	intron (Xetro.G00555.1, intron 1 of 7)	109	Xetro.G00555|exosc1	5.11	6.53	7.97	17.39	17.92	15.98	0	0	0	0	0	1	0	0	0	0	0	0	0	0	0	0	0
RNAPII.CRM.20353	scaffold_7	27408665	27408864	promoter-TSS (Xetro.G00556.1)	609	Xetro.G00556|zdhhc16	1.96	2.9	5.84	8.69	20.41	19.23	0	0	0	0	0	0	0	0	0	0	0	0	0	0	0	0	0
RNAPII.CRM.20354	scaffold_7	27409110	27409309	exon (Xetro.G00556.1, exon 1 of 10)	1054	Xetro.G00556|zdhhc16	8.64	3.39	8.5	11.41	14.94	24.71	0	0	0	0	0	0	2	0	0	0	0	0	0	0	0	0	0
RNAPII.CRM.20355	scaffold_7	27460641	27460840	intron (Xetro.G00557.6, intron 1 of 29)	5735	Xetro.G00557|mms19	0	4.35	2.92	7.61	13.44	6.21	0	0	0	1	1	0	0	0	0	0	2	0	0	0	0	0	0
RNAPII.CRM.20356	scaffold_7	27462615	27462814	intron (Xetro.G00557.6, intron 1 of 29)	3761	Xetro.G00557|mms19	1.18	2.9	1.86	4.35	17.43	5.47	0	1	0	0	0	0	0	1	0	0	0	0	0	0	0	4	0
RNAPII.CRM.20357	scaffold_7	27464193	27464392	intron (Xetro.G00557.6, intron 1 of 29)	2183	Xetro.G00557|mms19	3.54	11.37	23.1	15.22	7.97	4.88	0	1	1	1	1	1	0	0	0	0	0	0	0	0	0	1	0
RNAPII.CRM.20358	scaffold_7	27466279	27466478	promoter-TSS (Xetro.G00557.2)	97	Xetro.G00557|mms19	5.11	3.87	5.31	11.95	12.94	18.05	0	0	0	0	0	0	0	0	0	0	0	0	0	0	0	0	0
RNAPII.CRM.20359	scaffold_7	27471193	27471392	Intergenic	-4817	Xetro.G00557|mms19	0.39	0.73	3.19	12.5	41.82	17.01	0	2	0	0	0	0	0	0	1	0	0	0	0	1	0	0	0
RNAPII.CRM.20360	scaffold_7	27474771	27474970	Intergenic	-8395	Xetro.G00557|mms19	2.36	0.73	5.31	26.08	82.65	36.99	0	0	0	1	0	0	0	0	4	0	0	0	0	1	0	0	0
RNAPII.CRM.20361	scaffold_7	27475145	27475344	Intergenic	-8769	Xetro.G00557|mms19	1.57	2.66	9.56	115.2	84.14	90.25	0	0	0	0	0	0	0	0	0	0	0	0	0	0	0	0	0
RNAPII.CRM.20362	scaffold_7	27477501	27477700	Intergenic	-11125	Xetro.G00557|mms19	3.14	12.82	19.38	44.56	54.77	32.4	1	0	1	0	0	0	0	0	0	0	0	0	0	0	1	0	0
RNAPII.CRM.20363	scaffold_7	27577273	27577472	intron (Xetro.G00560.1, intron 4 of 6)	7112	Xetro.G00560|hoga1	1.96	3.39	1.59	5.43	15.43	1.33	0	0	0	0	1	0	0	2	0	0	0	0	0	0	1	0	0
RNAPII.CRM.20364	scaffold_7	27671760	27671959	promoter-TSS (Xetro.G00563.1)	-158	Xetro.G00563|avpi1	6.29	3.14	11.15	9.78	17.43	19.38	0	0	0	0	0	0	0	0	0	0	0	0	0	0	0	0	0
RNAPII.CRM.20365	scaffold_7	28020149	28020348	intron (Xetro.G00565.1, intron 2 of 2)	11250	Xetro.G00565|zmat4	2.75	13.78	6.64	2.17	0.5	0.74	0	1	0	0	0	0	0	3	0	0	0	0	0	2	0	0	0
RNAPII.CRM.20366	scaffold_7	28087467	28087666	Intergenic	-62413	Xetro.G00566|zfyve27	2.75	7.5	7.43	8.69	13.94	1.63	1	0	1	0	0	0	0	0	0	0	0	2	0	0	0	0	0
RNAPII.CRM.20367	scaffold_7	28150402	28150601	intron (Xetro.G00566.3, intron 1 of 12)	522	Xetro.G00566|zfyve27	5.89	19.35	19.65	2.72	1.99	2.22	0	0	0	0	5	0	0	0	0	0	0	0	0	0	0	0	0
RNAPII.CRM.20368	scaffold_7	28160413	28160612	intron (Xetro.G00566.1, intron 3 of 12)	10533	Xetro.G00566|zfyve27	3.14	9.19	16.2	3.26	1	0.89	1	1	0	0	0	0	0	0	0	0	0	0	0	0	0	0	0
RNAPII.CRM.20369	scaffold_7	28451850	28452049	intron (Xetro.G00568.1, intron 1 of 4)	8018	Xetro.G00568|golga7b	1.57	6.77	11.42	7.06	15.93	3.4	0	0	1	0	0	1	0	0	0	0	0	0	0	0	0	0	0
RNAPII.CRM.20370	scaffold_7	28497759	28497958	intron (Xetro.G00569.1, intron 2 of 5)	2281	Xetro.G00569|crtac1	8.64	29.02	43.81	2.72	0.5	0.3	0	0	0	0	0	0	0	0	0	0	0	0	0	0	0	0	0
RNAPII.CRM.20371	scaffold_7	29288927	29289126	intron (Xetro.G00577.1, intron 2 of 8)	635	Xetro.G00577|	5.89	29.74	39.83	6.52	20.41	3.25	0	2	0	0	1	0	0	0	0	0	0	0	1	0	0	0	0
RNAPII.CRM.20372	scaffold_7	29323736	29323935	Intergenic	-34174	Xetro.G00577|	2.75	2.18	11.42	8.69	11.45	10.21	0	0	0	1	0	0	0	0	0	0	0	0	0	0	0	1	0
RNAPII.CRM.20373	scaffold_7	29523428	29523627	intron (Xetro.G00581.1, intron 6 of 8)	31179	Xetro.G00581|hpse2	3.54	10.64	20.18	1.63	1	1.04	0	0	0	0	1	1	0	0	0	0	0	0	0	0	2	0	0
RNAPII.CRM.20374	scaffold_7	29527364	29527563	intron (Xetro.G00581.1, intron 5 of 8)	27243	Xetro.G00581|hpse2	7.07	25.15	44.34	3.26	1	1.18	0	2	1	0	0	0	0	0	0	0	0	0	0	0	0	3	0
RNAPII.CRM.20375	scaffold_7	29564982	29565181	Intergenic	-10375	Xetro.G00581|hpse2	2.75	20.8	16.99	1.63	1	1.78	0	1	0	0	1	0	0	0	0	0	0	0	0	0	0	0	0
RNAPII.CRM.20376	scaffold_7	29606258	29606457	Intergenic	26318	Xetro.G00582|	1.57	18.62	12.75	4.89	3.98	1.04	1	1	1	0	0	0	0	1	2	0	0	0	0	1	0	0	0
RNAPII.CRM.20377	scaffold_7	29702728	29702927	promoter-TSS (Xetro.G00585.3)	117	Xetro.G00585|got1	3.14	0.73	5.31	16.85	11.95	15.83	0	0	0	0	0	0	0	0	0	0	0	0	0	0	0	0	0
RNAPII.CRM.20378	scaffold_7	29750702	29750901	Intergenic	-24986	Xetro.G00587|nkx2-3	1.96	1.69	2.12	4.89	35.35	9.91	0	2	0	0	0	0	0	0	0	0	1	0	0	0	1	0	0
RNAPII.CRM.20379	scaffold_7	29764131	29764330	Intergenic	-11557	Xetro.G00587|nkx2-3	2.75	19.35	36.64	0	1	2.37	0	1	0	0	0	0	0	0	0	0	0	0	0	0	1	0	0
RNAPII.CRM.20380	scaffold_7	29764537	29764736	Intergenic	-11151	Xetro.G00587|nkx2-3	1.96	4.84	4.25	4.35	26.39	18.49	0	1	0	0	0	0	0	0	0	0	1	0	0	0	0	0	0
RNAPII.CRM.20381	scaffold_7	29775639	29775838	promoter-TSS (Xetro.G00587.1)	-49	Xetro.G00587|nkx2-3	3.54	4.35	19.12	19.56	13.94	12.87	0	0	0	0	0	0	0	0	0	0	0	0	0	0	0	0	0
RNAPII.CRM.20382	scaffold_7	29795237	29795436	Intergenic	-13596	Xetro.G00588|bapx	1.57	4.59	16.99	10.32	23.9	5.92	0	1	0	0	0	0	0	0	0	0	0	0	0	0	0	3	0
RNAPII.CRM.20383	scaffold_7	29861506	29861705	Intergenic	15305	Xetro.G00589|slc25a28	0.79	4.84	6.37	6.52	31.86	11.1	0	1	0	0	0	0	0	0	0	0	1	0	1	1	0	0	0
RNAPII.CRM.20384	scaffold_7	29876709	29876908	exon (Xetro.G00589.1, exon 1 of 4)	102	Xetro.G00589|slc25a28	5.11	6.29	27.35	69.56	37.34	51.63	0	0	0	0	0	0	0	0	0	0	0	0	0	0	0	0	0
RNAPII.CRM.20385	scaffold_7	29880389	29880588	Intergenic	-2420	Xetro.G00590|entpd7	2.75	10.4	13.81	4.89	2.49	2.66	0	1	0	0	1	0	0	0	0	0	1	0	0	0	1	1	0
RNAPII.CRM.20386	scaffold_7	29882931	29883130	exon (Xetro.G00590.1, exon 1 of 13)	122	Xetro.G00590|entpd7	3.54	3.63	2.92	3.26	11.95	12.28	0	1	0	0	0	0	0	0	0	0	0	0	0	0	1	0	0
RNAPII.CRM.20387	scaffold_7	29885989	29886188	intron (Xetro.G00590.1, intron 3 of 12)	3180	Xetro.G00590|entpd7	2.36	3.87	2.92	4.35	12.45	7.99	0	0	0	1	0	0	0	1	0	3	0	0	0	1	0	0	0
RNAPII.CRM.20388	scaffold_7	29923538	29923737	promoter-TSS (Xetro.G00593.1)	65	Xetro.G00594|cutc	5.11	1.69	8.76	8.69	10.95	12.58	0	0	0	1	0	1	0	0	0	0	1	0	0	0	0	0	0
RNAPII.CRM.20389	scaffold_7	30008351	30008550	intron (Xetro.G00596.2, intron 4 of 16)	57097	Xetro.G00595|abcc2	2.36	1.45	6.11	19.02	17.92	8.73	0	1	1	1	0	0	0	2	0	0	0	0	0	1	0	0	0
RNAPII.CRM.20390	scaffold_7	30008885	30009084	intron (Xetro.G00596.2, intron 4 of 16)	57631	Xetro.G00595|abcc2	2.75	3.39	6.64	21.19	17.43	6.81	0	1	0	0	1	0	0	0	0	1	0	0	0	0	0	0	0
RNAPII.CRM.20391	scaffold_7	30018587	30018786	intron (Xetro.G00596.2, intron 4 of 16)	54708	Xetro.G00596|dnmbp	1.96	2.9	5.58	40.21	36.34	31.37	0	0	0	0	0	0	0	0	0	0	2	0	0	1	0	0	0
RNAPII.CRM.20392	scaffold_7	30020980	30021179	intron (Xetro.G00596.2, intron 4 of 16)	52315	Xetro.G00596|dnmbp	3.14	8.46	18.85	0.54	3.49	1.18	0	0	0	0	2	0	0	0	0	0	0	0	0	0	0	0	0
RNAPII.CRM.20393	scaffold_7	30023724	30023923	intron (Xetro.G00596.2, intron 4 of 16)	49571	Xetro.G00596|dnmbp	2.36	9.19	11.95	2.72	1.99	2.22	1	0	0	0	0	0	0	0	0	0	0	0	0	0	0	0	0
RNAPII.CRM.20394	scaffold_7	30025521	30025720	intron (Xetro.G00596.2, intron 4 of 16)	47774	Xetro.G00596|dnmbp	10.22	35.06	52.31	17.39	9.46	3.25	0	1	1	0	1	0	0	0	0	0	0	0	0	0	0	0	0
RNAPII.CRM.20395	scaffold_7	30120572	30120771	intron (Xetro.G00597.2, intron 1 of 8)	4423	Xetro.G00597|cpn1	1.57	3.87	2.39	7.61	37.34	17.9	0	1	0	0	0	0	0	0	0	0	0	1	0	0	0	0	0
RNAPII.CRM.20396	scaffold_7	30131319	30131518	Intergenic	-6324	Xetro.G00597|cpn1	3.54	11.37	11.42	0.54	0.5	1.04	1	0	1	0	0	0	0	2	0	0	0	0	0	0	0	0	0
RNAPII.CRM.20397	scaffold_7	30195504	30195703	Intergenic	-9640	Xetro.G00598|entpd1	4.71	11.85	14.07	0	1	1.33	1	2	0	0	1	0	0	0	0	0	0	0	0	0	0	1	0
RNAPII.CRM.20398	scaffold_7	30225812	30226011	Intergenic	-39948	Xetro.G00598|entpd1	4.71	16.69	14.34	0.54	1.49	0.44	0	0	0	0	0	0	0	0	2	0	0	0	0	0	0	0	0
RNAPII.CRM.20399	scaffold_7	30267104	30267303	promoter-TSS (Xetro.G00599.1)	2	Xetro.G00599|pcdh8l	2.75	1.93	1.59	1.09	11.45	19.97	1	0	1	1	0	0	0	0	1	0	0	0	0	0	0	1	0
RNAPII.CRM.20400	scaffold_7	30275965	30276164	Intergenic	-8859	Xetro.G00599|pcdh8l	1.96	8.22	7.97	3.26	21.91	9.47	0	0	0	0	0	0	0	0	0	0	0	1	0	0	0	0	0
RNAPII.CRM.20401	scaffold_7	30277301	30277500	Intergenic	-8851	Xetro.G00600|	3.54	11.37	9.82	2.72	13.94	6.81	0	0	0	0	1	0	0	2	0	0	1	0	0	0	0	0	0
RNAPII.CRM.20402	scaffold_7	30280235	30280434	Intergenic	-5917	Xetro.G00600|	1.57	6.05	3.98	2.17	14.44	6.95	0	0	0	0	0	0	0	1	0	1	0	0	0	1	0	0	0
RNAPII.CRM.20403	scaffold_7	30458962	30459161	promoter-TSS (Xetro.G00604.1)	-156	Xetro.G00604|	6.68	5.56	14.87	90.21	74.68	118.21	1	0	0	0	0	0	0	0	0	0	1	0	0	0	2	1	0
RNAPII.CRM.20404	scaffold_7	30595043	30595242	Intergenic	-4390	Xetro.G00609|lgi1	1.96	15.96	24.16	1.63	2.99	0.15	3	0	0	0	1	0	0	0	0	0	0	0	0	0	0	0	0
RNAPII.CRM.20405	scaffold_7	30595617	30595816	Intergenic	-3816	Xetro.G00609|lgi1	4.71	14.99	16.46	1.63	0	0.74	1	0	2	0	1	0	0	1	0	2	0	0	0	2	0	0	0
RNAPII.CRM.20406	scaffold_7	30616739	30616938	intron (Xetro.G00609.1, intron 4 of 7)	17306	Xetro.G00609|lgi1	3.14	23.22	10.89	1.63	3.49	1.18	0	0	0	0	0	2	0	1	0	0	0	0	0	0	0	0	0
RNAPII.CRM.20407	scaffold_7	30686964	30687163	TTS (Xetro.G00612.1)	2946	Xetro.G00612|	5.5	11.85	18.32	0.54	1.99	0.3	0	1	0	0	0	0	0	0	0	0	1	0	0	0	0	0	0
RNAPII.CRM.20408	scaffold_7	31000847	31001046	Intergenic	74549	Xetro.G00622|	3.93	13.54	10.89	0	1.49	0.89	0	2	0	0	2	0	0	0	0	1	0	0	0	0	1	0	0
RNAPII.CRM.20409	scaffold_7	31324325	31324524	intron (Xetro.G00623.1, intron 2 of 3)	37303	Xetro.G00623|	1.18	1.93	11.15	16.85	5.97	2.07	0	0	0	0	0	0	0	0	0	0	0	0	0	1	0	0	0
RNAPII.CRM.20410	scaffold_7	31325067	31325266	intron (Xetro.G00623.1, intron 2 of 3)	36561	Xetro.G00623|	1.96	4.84	18.06	13.59	3.49	1.18	0	0	0	0	0	0	0	0	0	0	0	0	0	1	1	0	0
RNAPII.CRM.20411	scaffold_7	31325792	31325991	intron (Xetro.G00623.1, intron 2 of 3)	35836	Xetro.G00623|	3.93	12.82	39.83	19.02	15.93	2.81	0	2	0	0	0	0	0	1	0	0	0	0	0	0	0	1	0
RNAPII.CRM.20412	scaffold_7	31505822	31506021	intron (Xetro.G00626.1, intron 6 of 20)	29596	Xetro.G00626|blnk	1.96	4.59	9.56	13.04	4.98	2.52	1	1	0	0	0	1	0	0	0	0	0	0	0	0	0	2	0
RNAPII.CRM.20413	scaffold_7	31552180	31552379	intron (Xetro.G00627.1, intron 1 of 2)	190	Xetro.G00627|znf518a	2.75	4.35	5.84	17.93	17.92	24.41	0	0	0	0	0	1	0	0	0	0	0	0	0	0	0	0	0
RNAPII.CRM.20414	scaffold_7	31553268	31553467	promoter-TSS (Xetro.G00627.1)	-898	Xetro.G00627|znf518a	2.36	16.93	13.54	1.63	1	1.63	1	0	1	0	0	0	0	1	0	0	0	0	0	0	0	1	0
RNAPII.CRM.20415	scaffold_7	31614976	31615175	Intergenic	-43178	Xetro.G00629|dusp11.2	2.36	13.06	23.1	5.43	2.49	1.33	0	1	0	0	2	0	0	0	0	0	0	0	0	0	0	0	0
RNAPII.CRM.20416	scaffold_7	31616508	31616707	Intergenic	-41646	Xetro.G00629|dusp11.2	2.75	45.46	64.52	15.76	7.47	1.48	0	0	0	1	0	0	0	0	0	0	0	0	0	0	0	0	0
RNAPII.CRM.20417	scaffold_7	31622357	31622556	Intergenic	-35797	Xetro.G00629|dusp11.2	3.93	4.84	47.53	77.16	54.77	56.66	0	1	0	0	0	0	0	0	0	1	0	0	0	0	0	0	0
RNAPII.CRM.20418	scaffold_7	31624959	31625158	Intergenic	-33195	Xetro.G00629|dusp11.2	1.18	4.84	32.13	51.08	46.3	22.49	0	2	0	0	0	0	0	0	0	0	0	0	0	0	0	0	0
RNAPII.CRM.20419	scaffold_7	31643529	31643728	Intergenic	-14625	Xetro.G00629|dusp11.2	3.54	1.69	2.12	9.24	30.87	16.57	0	3	0	0	0	0	0	0	0	0	0	0	0	1	0	2	0
RNAPII.CRM.20420	scaffold_7	31644031	31644230	Intergenic	-14123	Xetro.G00629|dusp11.2	2.36	1.93	2.92	16.85	28.88	10.21	0	1	0	0	0	0	0	0	0	0	0	0	0	0	0	0	0
RNAPII.CRM.20421	scaffold_7	31649253	31649452	Intergenic	-8901	Xetro.G00629|dusp11.2	4.71	9.67	15.13	13.59	21.41	4.14	2	2	1	0	0	0	0	0	0	0	0	0	0	1	0	1	0
RNAPII.CRM.20422	scaffold_7	31658235	31658434	promoter-TSS (Xetro.G00629.2)	81	Xetro.G00629|dusp11.2	3.93	2.66	7.97	33.69	25.89	42.61	0	0	0	0	0	0	0	0	0	0	0	0	0	0	0	0	1
RNAPII.CRM.20423	scaffold_7	31688563	31688762	promoter-TSS (Xetro.G00630.2)	-366	Xetro.G00630|btaf1	3.93	1.69	8.23	22.28	12.94	13.32	0	0	0	0	0	0	0	0	0	0	0	0	0	0	0	0	0
RNAPII.CRM.20424	scaffold_7	31688949	31689148	promoter-TSS (Xetro.G00630.2)	20	Xetro.G00630|btaf1	2.36	3.14	5.58	45.1	35.85	54.3	0	0	0	0	0	1	0	0	0	0	0	0	0	0	0	1	0
RNAPII.CRM.20425	scaffold_7	31689549	31689748	intron (Xetro.G00630.2, intron 1 of 37)	620	Xetro.G00630|btaf1	2.36	4.84	15.93	18.48	7.97	11.54	0	0	0	0	0	0	0	0	0	0	0	0	0	1	0	0	0
RNAPII.CRM.20426	scaffold_7	31888232	31888431	exon (Xetro.G00633.1, exon 25 of 25)	45053	Xetro.G00633|ide	5.5	12.09	25.49	4.89	1	2.37	0	0	0	0	0	0	0	0	0	0	0	0	0	0	0	0	0
RNAPII.CRM.20427	scaffold_7	31888562	31888761	exon (Xetro.G00633.1, exon 25 of 25)	44723	Xetro.G00633|ide	3.93	16.93	18.06	3.8	2.99	2.07	0	0	0	0	0	0	0	0	0	0	0	0	0	0	0	0	0
RNAPII.CRM.20428	scaffold_7	31933059	31933258	intron (Xetro.G00633.2, intron 1 of 23)	226	Xetro.G00633|ide	2.75	6.29	15.13	22.82	14.44	17.31	0	0	0	1	0	0	0	1	0	0	0	0	0	1	0	0	0
RNAPII.CRM.20429	scaffold_7	31933303	31933502	promoter-TSS (Xetro.G00633.1)	-18	Xetro.G00633|ide	7.86	6.05	12.48	21.74	17.92	27.96	0	0	0	0	0	0	1	0	0	0	1	0	0	0	0	0	0
RNAPII.CRM.20430	scaffold_7	31938950	31939149	Intergenic	-2310	Xetro.G00634|kif11	1.57	1.45	9.82	15.22	14.44	24.86	0	0	0	0	0	0	0	0	0	0	0	0	0	0	0	1	0
RNAPII.CRM.20431	scaffold_7	31968168	31968367	Intergenic	-11138	Xetro.G00635|hhex	2.36	5.8	14.6	4.89	2.49	3.7	0	0	0	0	0	0	0	0	0	0	0	0	0	0	1	0	0
RNAPII.CRM.20432	scaffold_7	31975965	31976164	Intergenic	-3341	Xetro.G00635|hhex	15.32	45.7	76.21	7.06	3.98	3.25	0	0	0	0	1	0	0	0	0	0	0	0	0	0	0	0	0
RNAPII.CRM.20433	scaffold_7	31977153	31977352	Intergenic	-2153	Xetro.G00635|hhex	12.57	47.16	61.07	3.26	1.49	2.66	0	0	0	0	0	0	0	0	0	0	0	0	0	0	0	0	0
RNAPII.CRM.20434	scaffold_7	31979274	31979473	promoter-TSS (Xetro.G00635.1)	-32	Xetro.G00635|hhex	2.75	8.46	18.06	26.08	18.42	13.17	0	0	0	2	0	1	0	0	0	0	0	0	0	0	0	1	0
RNAPII.CRM.20435	scaffold_7	31995187	31995386	Intergenic	15881	Xetro.G00635|hhex	6.29	36.27	57.62	10.87	9.96	3.55	1	1	0	0	2	0	0	1	1	0	0	0	0	1	0	0	0
RNAPII.CRM.20436	scaffold_7	31996865	31997064	Intergenic	17559	Xetro.G00635|hhex	2.36	13.06	15.13	3.26	2.99	1.18	0	0	0	0	0	0	0	0	0	0	0	0	0	0	0	0	0
RNAPII.CRM.20437	scaffold_7	31998461	31998660	Intergenic	19155	Xetro.G00635|hhex	0.39	13.54	16.99	3.26	20.91	4.44	0	1	0	0	1	0	0	0	0	0	0	0	0	0	0	0	0
RNAPII.CRM.20438	scaffold_7	32007842	32008041	Intergenic	28536	Xetro.G00635|hhex	1.96	4.59	14.87	2.17	16.93	4.73	0	0	0	0	1	0	0	0	0	1	0	0	0	0	0	0	0
RNAPII.CRM.20439	scaffold_7	32011440	32011639	Intergenic	32134	Xetro.G00635|hhex	1.57	10.4	17.26	2.72	1	1.33	2	1	0	0	0	0	0	0	0	0	0	0	0	1	0	0	0
RNAPII.CRM.20440	scaffold_7	32048497	32048696	Intergenic	-28827	Xetro.G00636|exoc6	5.11	3.87	1.06	2.72	16.93	5.18	0	0	0	0	0	0	0	0	0	0	1	0	0	1	0	0	0
RNAPII.CRM.20441	scaffold_7	32061781	32061980	Intergenic	-15543	Xetro.G00636|exoc6	0.79	2.9	8.76	14.67	52.77	10.95	0	1	0	1	0	0	0	1	0	0	0	0	0	0	2	0	0
RNAPII.CRM.20442	scaffold_7	32069082	32069281	Intergenic	-8242	Xetro.G00636|exoc6	2.36	6.29	19.91	1.63	6.47	3.25	0	2	0	0	0	0	1	0	0	1	0	0	0	0	0	0	0
RNAPII.CRM.20443	scaffold_7	32148715	32148914	intron (Xetro.G00636.1, intron 15 of 20)	71391	Xetro.G00636|exoc6	2.75	3.63	7.43	17.39	89.62	22.78	0	1	0	0	0	0	0	1	0	0	0	0	0	1	0	0	0
RNAPII.CRM.20444	scaffold_7	32151578	32151777	intron (Xetro.G00636.1, intron 15 of 20)	74254	Xetro.G00636|exoc6	1.96	1.21	3.19	4.89	21.91	5.03	1	0	0	0	0	0	0	0	0	0	0	0	0	0	0	3	0
RNAPII.CRM.20445	scaffold_7	32181678	32181877	intron (Xetro.G00636.1, intron 19 of 20)	-58801	Xetro.G00637|	8.25	22.25	18.59	2.17	0.5	1.18	0	1	0	0	0	0	0	0	0	0	0	0	0	1	0	0	0
RNAPII.CRM.20446	scaffold_7	32197630	32197829	TTS (Xetro.G00636.1)	-42849	Xetro.G00637|	1.18	2.66	1.86	9.24	25.39	6.66	0	1	0	0	0	0	0	0	0	0	1	0	0	1	1	0	0
RNAPII.CRM.20447	scaffold_7	32197820	32198019	Intergenic	-42659	Xetro.G00637|	1.96	2.42	1.06	3.26	24.4	7.69	1	1	0	0	0	0	0	0	0	0	0	0	0	0	0	0	0
RNAPII.CRM.20448	scaffold_7	32216371	32216570	Intergenic	-24108	Xetro.G00637|	1.57	0.73	2.92	13.04	58.25	20.12	0	0	0	0	0	0	0	0	0	0	0	2	0	1	0	0	0
RNAPII.CRM.20449	scaffold_7	32218352	32218551	Intergenic	-22127	Xetro.G00637|	1.18	5.32	3.72	11.41	21.41	6.95	0	2	1	0	0	0	0	0	0	0	0	0	0	0	0	0	0
RNAPII.CRM.20450	scaffold_7	32250139	32250338	intron (Xetro.G00638.1, intron 1 of 3)	5351	Xetro.G00638|cyp26c1	4.32	2.9	3.72	6.52	33.86	17.31	0	1	0	0	0	0	0	0	0	0	0	0	0	0	0	0	0
RNAPII.CRM.20451	scaffold_7	32253499	32253698	intron (Xetro.G00638.1, intron 3 of 3)	8711	Xetro.G00638|cyp26c1	1.57	0.48	1.33	4.35	26.89	18.2	0	0	0	0	0	0	0	0	0	0	0	0	0	0	0	0	0
RNAPII.CRM.20452	scaffold_7	32258699	32258898	TTS (Xetro.G00638.2)	-9785	Xetro.G00639|cyp26a1	1.18	4.59	11.42	13.59	30.37	10.5	0	0	0	0	0	0	0	1	0	0	0	0	0	1	0	0	0
RNAPII.CRM.20453	scaffold_7	32262375	32262574	intron (Xetro.G00637.1, intron 2 of 2)	-6109	Xetro.G00639|cyp26a1	3.93	4.11	13.81	25	21.91	17.61	0	0	0	0	0	0	0	0	0	0	0	0	0	0	0	0	0
RNAPII.CRM.20454	scaffold_7	32268581	32268780	promoter-TSS (Xetro.G00639.2)	97	Xetro.G00639|cyp26a1	2.36	1.45	22.3	108.68	171.77	153.87	0	0	0	0	0	0	0	0	0	2	1	0	0	0	0	0	0
RNAPII.CRM.20455	scaffold_7	32269406	32269605	promoter-TSS (Xetro.G00639.4)	922	Xetro.G00639|cyp26a1	1.96	2.9	31.07	61.4	81.65	77.82	0	0	0	0	0	0	0	0	0	0	0	0	0	0	0	0	0
RNAPII.CRM.20456	scaffold_7	32281114	32281313	Intergenic	12630	Xetro.G00639|cyp26a1	1.57	4.11	2.66	11.95	27.88	9.17	0	1	0	0	0	0	0	1	2	0	0	0	0	0	0	1	0
RNAPII.CRM.20457	scaffold_7	32448519	32448718	intron (Xetro.G00640.1, intron 1 of 4)	16074	Xetro.G00640|slc16a12	1.57	2.42	3.72	4.89	26.89	14.94	0	0	0	0	0	0	0	1	0	0	0	0	1	0	0	1	0
RNAPII.CRM.20458	scaffold_7	32452458	32452657	intron (Xetro.G00640.1, intron 1 of 4)	12135	Xetro.G00640|slc16a12	4.71	1.45	3.72	0	13.44	7.69	0	1	0	0	0	0	0	0	0	0	0	0	0	1	0	1	0
RNAPII.CRM.20459	scaffold_7	32457437	32457636	intron (Xetro.G00640.1, intron 1 of 4)	7156	Xetro.G00640|slc16a12	3.54	3.39	6.64	6.52	39.33	20.56	0	1	0	0	1	0	0	0	0	1	0	0	0	0	1	0	0
RNAPII.CRM.20460	scaffold_7	32463349	32463548	intron (Xetro.G00640.1, intron 1 of 4)	1244	Xetro.G00640|slc16a12	2.36	2.42	1.59	9.78	34.85	20.56	0	0	0	0	0	0	0	0	0	1	0	2	0	0	0	0	0
RNAPII.CRM.20461	scaffold_7	32464525	32464724	promoter-TSS (Xetro.G00640.1)	68	Xetro.G00640|slc16a12	3.93	3.63	5.58	22.28	25.39	51.49	0	1	0	1	0	0	0	1	0	2	0	0	0	0	0	0	0
RNAPII.CRM.20462	scaffold_7	32535524	32535723	promoter-TSS (Xetro.G00642.2)	141	Xetro.G00642|kif20b	5.11	3.63	12.75	14.13	17.43	19.38	0	0	0	0	0	0	1	0	0	0	0	0	0	0	0	0	0
RNAPII.CRM.20463	scaffold_7	32840165	32840364	Intergenic	41541	Xetro.G00644|	10.22	11.61	11.95	2.17	1	0.59	0	0	0	0	1	0	0	0	0	1	0	0	0	2	0	1	0
RNAPII.CRM.20464	scaffold_7	32846175	32846374	Intergenic	35531	Xetro.G00644|	3.14	2.9	2.66	4.89	16.43	4.29	0	1	0	1	0	0	0	1	0	0	0	0	0	0	1	0	0
RNAPII.CRM.20465	scaffold_7	33066311	33066510	Intergenic	-21489	Xetro.G00650|ankrd1	3.14	12.57	8.76	3.26	0.5	0.3	0	2	0	0	1	0	0	0	0	1	0	0	0	0	0	0	0
RNAPII.CRM.20466	scaffold_7	33179372	33179571	Intergenic	-13683	Xetro.G00653|hectd2	0.79	12.33	7.7	0	1	1.33	0	0	0	0	1	0	0	0	0	0	0	0	0	0	0	0	0
RNAPII.CRM.20467	scaffold_7	33193174	33193373	exon (Xetro.G00653.2, exon 1 of 20)	119	Xetro.G00653|hectd2	4.71	0.73	2.39	8.15	10.95	11.98	0	0	0	0	0	0	1	0	0	0	1	0	0	0	0	0	0
RNAPII.CRM.20468	scaffold_7	33362637	33362836	promoter-TSS (Xetro.G00655.1)	35	Xetro.G00655|ppp1r3c.1	3.54	6.77	13.28	23.91	21.41	35.06	0	0	1	2	0	0	0	0	0	0	0	0	0	0	0	0	0
RNAPII.CRM.20469	scaffold_7	33402745	33402944	exon (Xetro.G00657.1, exon 1 of 27)	166	Xetro.G00657|tnks2	4.32	3.63	12.48	7.06	9.46	11.39	0	0	0	0	0	0	1	0	0	0	0	0	0	0	0	0	0
RNAPII.CRM.20470	scaffold_7	33403205	33403404	exon (Xetro.G00657.1, exon 1 of 27)	626	Xetro.G00657|tnks2	1.18	0.24	14.34	11.95	6.47	4.44	0	0	0	0	0	0	0	0	0	0	0	2	0	0	0	0	0
RNAPII.CRM.20471	scaffold_7	33440633	33440832	Intergenic	13915	Xetro.G00658|fgfbp3	3.93	14.51	10.89	2.72	1.99	2.07	0	0	0	0	0	0	0	0	0	0	0	0	0	0	0	0	0
RNAPII.CRM.20472	scaffold_7	33505993	33506192	Intergenic	45392	Xetro.G00659|drd1c	3.14	18.62	24.96	0	1	0.59	1	1	1	0	1	0	0	0	0	0	0	0	0	0	0	0	0
RNAPII.CRM.20473	scaffold_7	33571169	33571368	Intergenic	-4695	Xetro.G00660|tbc1d12	5.89	14.03	17.79	0.54	0.5	0.74	0	0	0	0	1	0	0	0	0	0	0	0	0	1	0	1	0
RNAPII.CRM.20474	scaffold_7	33575965	33576164	exon (Xetro.G00660.2, exon 1 of 13)	101	Xetro.G00660|tbc1d12	5.11	3.39	13.81	10.87	10.46	19.68	0	0	0	1	0	0	0	0	0	0	0	0	0	0	0	0	0
RNAPII.CRM.20475	scaffold_7	33689463	33689662	promoter-TSS (Xetro.G00662.1)	-11	Xetro.G00662|noc3l	2.75	1.69	2.92	17.39	10.46	10.5	0	0	0	0	0	0	0	0	0	0	0	0	0	0	0	0	0
RNAPII.CRM.20476	scaffold_7	33817911	33818110	Intergenic	-31503	Xetro.G00663|plce1	2.75	9.19	22.84	1.09	0	1.04	0	1	0	0	0	0	0	0	2	1	0	0	0	0	0	0	0
RNAPII.CRM.20477	scaffold_7	33866608	33866807	Intergenic	-80200	Xetro.G00663|plce1	2.36	14.51	10.89	2.72	1.49	0.3	1	0	0	0	1	0	0	1	0	0	1	0	0	0	0	0	0
RNAPII.CRM.20478	scaffold_7	33977817	33978016	intron (Xetro.G00664.1, intron 1 of 11)	11416	Xetro.G00664|slc22a15.2	1.57	1.93	13.01	48.36	3.49	4.14	0	0	0	0	0	0	0	0	0	0	0	0	0	0	0	0	0
RNAPII.CRM.20479	scaffold_7	34036879	34037078	intron (Xetro.G00664.2, intron 6 of 11)	70478	Xetro.G00664|slc22a15.2	9.43	10.4	10.36	11.95	6.47	1.63	0	0	0	0	1	0	0	1	0	0	0	0	0	1	0	0	0
RNAPII.CRM.20480	scaffold_7	34065617	34065816	intron (Xetro.G00664.2, intron 9 of 11)	99216	Xetro.G00664|slc22a15.2	7.07	20.8	44.08	1.09	1.99	0.15	0	0	0	0	2	1	0	1	0	0	0	0	0	0	0	0	0
RNAPII.CRM.20481	scaffold_7	34197344	34197543	Intergenic	-6632	Xetro.G00665|	3.14	11.85	11.42	3.8	1.49	1.48	1	0	0	0	0	0	0	0	0	2	1	0	0	0	0	0	0
RNAPII.CRM.20482	scaffold_7	34206570	34206769	intron (Xetro.G00665.1, intron 1 of 1)	2594	Xetro.G00665|	7.07	10.88	14.34	2.72	0.5	1.33	0	0	0	0	0	0	0	0	0	0	0	0	0	0	1	0	0
RNAPII.CRM.20483	scaffold_7	34306022	34306221	intron (Xetro.G00667.1, intron 1 of 28)	3570	Xetro.G00667|	1.57	2.9	11.15	26.63	43.32	11.39	0	1	0	0	0	0	0	0	0	0	0	0	0	0	0	0	0
RNAPII.CRM.20484	scaffold_7	34309380	34309579	exon (Xetro.G00667.1, exon 1 of 29)	212	Xetro.G00667|	3.54	1.69	0.8	28.8	25.89	15.24	0	0	0	0	0	0	0	0	0	0	0	0	0	0	0	1	0
RNAPII.CRM.20485	scaffold_7	34311242	34311441	Intergenic	-1650	Xetro.G00667|	0.39	5.08	3.19	10.32	57.26	16.27	1	0	1	0	0	0	0	0	0	0	0	2	0	1	0	0	0
RNAPII.CRM.20486	scaffold_7	34314734	34314933	Intergenic	-5142	Xetro.G00667|	2.75	3.39	10.89	14.13	19.92	3.4	1	1	1	0	0	0	0	0	0	0	0	0	0	0	0	0	0
RNAPII.CRM.20487	scaffold_7	34316990	34317189	Intergenic	-7398	Xetro.G00667|	2.36	7.98	12.21	3.8	3.49	1.48	0	1	1	0	0	0	0	0	0	0	0	0	0	0	0	0	0
RNAPII.CRM.20488	scaffold_7	34403593	34403792	exon (Xetro.G00669.1, exon 1 of 9)	159	Xetro.G00669|sirt1	3.14	4.35	7.7	26.63	26.89	34.77	0	0	0	1	0	0	0	0	0	1	0	0	0	0	0	0	0
RNAPII.CRM.20489	scaffold_7	34516877	34517076	promoter-TSS (Xetro.G00672.3)	-167	Xetro.G00673|fam149b1	2.36	2.9	7.43	8.15	17.92	21.01	0	0	0	1	0	1	0	0	0	0	0	0	0	0	0	0	0
RNAPII.CRM.20490	scaffold_7	34517116	34517315	promoter-TSS (Xetro.G00672.3)	72	Xetro.G00673|fam149b1	5.5	3.63	12.75	13.59	16.43	24.26	1	0	0	0	1	0	0	0	0	0	0	0	0	0	1	0	0
RNAPII.CRM.20491	scaffold_7	34536649	34536848	intron (Xetro.G00674.1, intron 1 of 3)	342	Xetro.G00674|cox5b.2	3.14	5.56	7.17	7.61	10.95	12.58	0	0	0	0	0	0	0	0	0	0	0	0	0	0	0	0	0
RNAPII.CRM.20492	scaffold_7	34672591	34672790	intron (Xetro.G00678.2, intron 1 of 19)	1182	Xetro.G00678|mypn	6.68	22.25	27.35	0	0.5	1.63	0	0	0	0	1	2	0	0	0	0	0	0	0	1	0	0	0
RNAPII.CRM.20493	scaffold_7	34707497	34707696	exon (Xetro.G00679.2, exon 1 of 24)	142	Xetro.G00679|herc4	5.11	0	1.33	2.17	8.46	15.83	0	0	0	0	0	0	0	0	0	0	0	0	0	0	0	0	0
RNAPII.CRM.20494	scaffold_7	34743461	34743660	intron (Xetro.G00679.1, intron 24 of 24)	26403	Xetro.G00680|dnajc12	3.93	16.44	9.56	1.63	1.49	1.33	0	1	0	0	0	0	0	3	0	0	1	0	0	3	0	1	0
RNAPII.CRM.20495	scaffold_7	34794455	34794654	promoter-TSS (Xetro.G00681.1)	-422	Xetro.G00681|slc25a16	1.18	1.93	4.25	17.93	6.97	8.29	0	0	0	0	0	0	0	0	0	0	0	0	0	0	0	0	0
RNAPII.CRM.20496	scaffold_7	34802750	34802949	TTS (Xetro.G00682.3)	-1736	Xetro.G00683|hnrnph3	5.89	16.93	37.97	36.41	57.26	18.05	1	0	0	0	0	1	0	1	4	0	0	0	0	0	0	0	0
RNAPII.CRM.20497	scaffold_7	34986095	34986294	intron (Xetro.G00691.2, intron 1 of 7)	193	Xetro.G00691|vps26a	2.36	0.48	4.25	2.17	7.97	21.9	0	0	0	0	0	0	2	0	0	0	1	0	0	0	0	0	0
RNAPII.CRM.20498	scaffold_7	35054761	35054960	Intergenic	-2593	Xetro.G00694|ccar1	1.57	12.57	12.75	1.63	1.99	1.33	2	1	0	0	0	0	0	1	0	0	0	0	0	0	0	1	0
RNAPII.CRM.20499	scaffold_7	35057385	35057584	promoter-TSS (Xetro.G00694.3)	31	Xetro.G00694|ccar1	11	2.66	5.58	17.39	15.43	22.78	0	0	0	1	0	0	0	0	0	0	0	0	0	0	0	0	0
RNAPII.CRM.20500	scaffold_7	35098027	35098226	TTS (Xetro.G00694.3)	35578	Xetro.G00695|stox1	3.14	1.69	1.06	9.24	16.93	7.4	0	0	0	0	0	0	0	0	0	0	0	0	0	1	0	0	0
RNAPII.CRM.20501	scaffold_7	35117064	35117263	intron (Xetro.G00695.1, intron 1 of 3)	16541	Xetro.G00695|stox1	4.32	1.93	0.27	7.61	15.93	7.99	0	0	0	0	0	1	0	0	0	0	1	0	0	0	1	0	0
RNAPII.CRM.20502	scaffold_7	35119974	35120173	intron (Xetro.G00695.1, intron 1 of 3)	13631	Xetro.G00695|stox1	1.96	1.93	2.66	9.78	18.92	8.29	0	0	0	0	0	0	0	0	0	0	0	0	0	0	1	0	0
RNAPII.CRM.20503	scaffold_7	35131470	35131669	intron (Xetro.G00695.1, intron 1 of 3)	2135	Xetro.G00695|stox1	2.36	1.45	4.25	13.59	21.41	14.06	0	1	0	0	0	0	0	0	2	0	0	0	0	0	0	1	0
RNAPII.CRM.20504	scaffold_7	35145660	35145859	Intergenic	-12055	Xetro.G00695|stox1	3.54	18.86	44.08	30.97	40.83	7.99	1	1	2	0	0	0	0	1	0	0	1	0	0	0	0	0	0
RNAPII.CRM.20505	scaffold_7	35167338	35167537	promoter-TSS (Xetro.G00696.1)	85	Xetro.G00696|ddx21	1.18	0.97	6.11	21.74	29.87	35.51	0	0	0	0	0	0	0	1	0	0	0	0	0	0	0	0	0
RNAPII.CRM.20506	scaffold_7	35182879	35183078	exon (Xetro.G00697.1, exon 1 of 7)	208	Xetro.G00697|kiaa1279	4.71	2.9	6.11	15.22	14.44	10.8	0	0	0	0	0	0	0	0	0	0	0	0	0	0	0	0	0
RNAPII.CRM.20507	scaffold_7	35268782	35268981	intron (Xetro.G00698.1, intron 2 of 7)	12887	Xetro.G00698|	1.96	7.01	15.13	3.26	9.96	3.4	1	0	0	0	0	0	0	0	0	0	0	0	0	0	0	0	0
RNAPII.CRM.20508	scaffold_7	35329176	35329375	promoter-TSS (Xetro.G00699.2)	-582	Xetro.G00699|hells	1.18	6.29	8.5	12.5	10.95	12.28	0	1	0	0	0	0	0	0	0	0	1	0	0	0	0	0	0
RNAPII.CRM.20509	scaffold_7	35329937	35330136	exon (Xetro.G00699.1, exon 1 of 22)	179	Xetro.G00699|hells	5.89	6.53	21.77	22.82	51.28	48.82	0	0	0	0	0	0	0	0	0	0	0	0	0	0	1	0	0
RNAPII.CRM.20510	scaffold_7	35344560	35344759	intron (Xetro.G00699.2, intron 15 of 21)	-14355	Xetro.G00700|cenpt	1.57	0.97	0.53	7.61	21.41	11.1	1	2	0	1	0	0	0	0	0	1	0	0	0	0	0	0	0
RNAPII.CRM.20511	scaffold_7	35356555	35356754	Intergenic	-2360	Xetro.G00700|cenpt	1.96	1.21	1.33	2.72	14.44	8.73	0	0	0	2	0	0	0	0	2	0	1	0	0	0	0	0	0
RNAPII.CRM.20512	scaffold_7	35359022	35359221	exon (Xetro.G00700.1, exon 1 of 1)	107	Xetro.G00700|cenpt	1.57	2.42	11.68	21.19	23.9	27.96	0	0	0	0	0	0	0	1	0	0	0	0	0	0	0	0	0
RNAPII.CRM.20513	scaffold_7	35411218	35411417	promoter-TSS (Xetro.G00701.1)	54	Xetro.G00701|pdlim1	6.68	1.69	12.75	22.82	20.41	24.41	0	0	0	0	0	1	0	0	0	0	0	0	0	0	0	0	0
RNAPII.CRM.20514	scaffold_7	35542396	35542595	intron (Xetro.G00704.32, intron 1 of 29)	11022	Xetro.G00704|sorbs1	2.75	10.4	19.38	2.17	1.99	0.89	2	0	0	0	0	0	0	0	0	0	0	0	0	0	0	0	0
RNAPII.CRM.20515	scaffold_7	35934926	35935125	intron (Xetro.G00710.1, intron 1 of 1)	1514	Xetro.G00710|	1.96	2.42	1.33	3.26	14.94	6.51	0	1	0	0	0	0	0	2	2	0	0	2	0	0	0	0	0
RNAPII.CRM.20516	scaffold_7	35980654	35980853	Intergenic	47242	Xetro.G00710|	3.93	10.4	16.99	1.63	1.99	4.14	0	1	0	0	2	1	0	0	0	0	0	0	0	1	1	0	0
RNAPII.CRM.20517	scaffold_7	35993429	35993628	Intergenic	-34862	Xetro.G00711|	1.96	4.35	2.92	4.35	20.41	15.09	0	2	0	0	0	0	0	1	0	0	0	0	0	0	0	1	0
RNAPII.CRM.20518	scaffold_7	35998608	35998807	Intergenic	-29683	Xetro.G00711|	1.18	2.18	3.19	0	12.94	7.55	1	0	1	0	0	1	0	2	0	0	0	0	0	1	0	0	0
RNAPII.CRM.20519	scaffold_7	36036403	36036602	exon (Xetro.G00711.1, exon 2 of 2)	-5130	Xetro.G00712|jmjd1c	1.18	2.66	13.54	38.04	25.39	42.61	0	0	0	1	0	0	0	0	0	0	0	0	0	0	0	0	0
RNAPII.CRM.20520	scaffold_7	36094966	36095165	Intergenic	5877	Xetro.G00713|	4.71	2.9	4.78	22.28	21.41	35.8	0	0	0	1	0	2	0	1	0	0	0	0	0	0	0	0	0
RNAPII.CRM.20521	scaffold_7	36106865	36107064	exon (Xetro.G00714.1, exon 1 of 4)	142	Xetro.G00714|nrbf2	2.75	2.66	13.01	17.39	9.46	13.32	0	0	0	0	0	0	0	0	0	0	0	0	0	0	0	0	0
RNAPII.CRM.20522	scaffold_7	36107285	36107484	promoter-TSS (Xetro.G00714.1)	-278	Xetro.G00714|nrbf2	3.54	4.35	8.5	23.37	20.91	21.3	0	0	0	0	0	2	0	0	0	0	1	0	0	0	0	0	1
RNAPII.CRM.20523	scaffold_7	36124448	36124647	Intergenic	-17441	Xetro.G00714|nrbf2	4.32	9.19	6.9	6.52	27.88	10.06	1	1	1	0	0	0	0	0	0	0	0	0	0	0	0	0	0
RNAPII.CRM.20524	scaffold_7	36176587	36176786	Intergenic	-69580	Xetro.G00714|nrbf2	3.54	4.35	5.84	9.78	13.44	4.59	1	1	1	0	0	0	0	0	0	0	0	0	0	0	1	3	0
RNAPII.CRM.20525	scaffold_7	36199335	36199534	Intergenic	-92328	Xetro.G00714|nrbf2	8.64	29.74	70.9	0.54	3.49	2.81	0	0	0	0	0	1	0	0	0	0	0	0	0	0	0	0	0
RNAPII.CRM.20526	scaffold_7	36213473	36213672	Intergenic	-106466	Xetro.G00714|nrbf2	5.5	28.05	4.78	1.63	1.49	0.44	0	2	0	0	0	0	0	4	0	0	0	0	0	3	0	0	0
RNAPII.CRM.20527	scaffold_7	36409355	36409554	Intergenic	44966	Xetro.G00715|	1.57	5.8	4.51	4.35	15.43	5.47	1	1	0	0	0	0	0	0	0	0	0	0	0	0	0	1	0
RNAPII.CRM.20528	scaffold_7	36515848	36516047	exon (Xetro.G00716.1, exon 1 of 22)	135	Xetro.G00716|ercc6	4.32	0.73	7.7	55.43	55.26	63.62	0	1	0	0	0	0	0	0	0	0	0	1	0	0	1	0	0
RNAPII.CRM.20529	scaffold_7	36516602	36516801	intron (Xetro.G00716.2, intron 1 of 20)	889	Xetro.G00716|ercc6	0.79	1.69	2.39	12.5	17.92	10.95	0	0	0	0	0	0	0	0	0	0	0	0	0	0	0	0	0
RNAPII.CRM.20530	scaffold_7	36586496	36586695	Intergenic	-7638	Xetro.G00717|admp2	2.36	1.21	3.72	15.22	30.87	5.18	0	1	0	0	0	0	0	1	1	1	0	0	0	1	0	0	0
RNAPII.CRM.20531	scaffold_7	36593969	36594168	promoter-TSS (Xetro.G00717.1)	-165	Xetro.G00717|admp2	3.93	5.56	6.11	20.65	52.77	17.61	1	1	0	0	0	0	0	1	0	0	0	0	0	0	0	0	0
RNAPII.CRM.20532	scaffold_7	36599330	36599529	Intergenic	5196	Xetro.G00717|admp2	2.36	1.93	3.45	18.48	26.39	10.5	0	1	0	1	0	0	0	1	0	0	0	0	0	0	0	0	0
RNAPII.CRM.20533	scaffold_7	36709387	36709586	Intergenic	35636	Xetro.G00719|	2.75	10.16	12.48	2.17	1.49	0.74	0	0	0	1	0	0	0	0	0	0	0	0	0	0	0	0	0
RNAPII.CRM.20534	scaffold_7	36915258	36915457	promoter-TSS (Xetro.G00723.2)	-240	Xetro.G00723|wdfy4	3.54	16.2	30	1.63	1.99	0.74	1	0	1	0	0	0	0	0	0	0	0	0	0	0	2	1	0
RNAPII.CRM.20535	scaffold_7	36918220	36918419	intron (Xetro.G00725.1, intron 5 of 5)	-3202	Xetro.G00723|wdfy4	5.89	18.14	32.93	2.72	0.5	1.92	0	0	0	0	1	0	0	0	0	0	0	0	0	0	1	0	0
RNAPII.CRM.20536	scaffold_7	36918936	36919135	intron (Xetro.G00725.1, intron 4 of 5)	-3918	Xetro.G00723|wdfy4	2.75	8.71	18.85	9.24	22.9	7.4	0	0	0	0	1	0	0	1	0	0	0	0	0	0	0	0	0
RNAPII.CRM.20537	scaffold_7	36921389	36921588	intron (Xetro.G00725.1, intron 4 of 5)	-6371	Xetro.G00723|wdfy4	2.75	7.25	19.12	15.22	22.4	8.58	1	0	1	1	0	0	0	0	0	0	0	0	0	0	0	0	0
RNAPII.CRM.20538	scaffold_7	36944045	36944244	Intergenic	-8997	Xetro.G00726|	1.96	11.37	13.81	1.63	0	1.18	0	0	0	0	2	0	0	0	0	0	1	0	0	0	0	0	0
RNAPII.CRM.20539	scaffold_7	37160889	37161088	Intergenic	-3455	Xetro.G00732|	0.79	5.56	14.6	6.52	3.49	2.07	0	0	0	0	0	0	0	0	0	0	0	0	0	0	0	0	0
RNAPII.CRM.20540	scaffold_7	37161787	37161986	TTS (Xetro.G00731.1)	-2557	Xetro.G00732|	0.79	3.39	4.78	30.97	5.48	7.99	0	0	0	0	0	0	0	0	0	0	0	0	0	0	0	0	0
RNAPII.CRM.20541	scaffold_7	37162016	37162215	TTS (Xetro.G00731.1)	-2328	Xetro.G00732|	1.57	6.29	5.04	22.28	12.94	6.21	0	1	0	0	0	0	0	1	0	0	1	0	0	0	0	0	0
RNAPII.CRM.20542	scaffold_7	37167315	37167514	intron (Xetro.G00731.2, intron 12 of 12)	2971	Xetro.G00732|	1.18	1.45	3.45	11.41	14.44	6.66	0	0	0	0	0	0	0	0	0	0	0	0	0	0	0	0	0
RNAPII.CRM.20543	scaffold_7	37173445	37173644	intron (Xetro.G00731.2, intron 10 of 12)	9101	Xetro.G00732|	3.54	6.29	13.01	20.11	9.46	6.36	0	0	0	0	0	0	0	0	0	0	0	0	0	0	0	0	0
RNAPII.CRM.20544	scaffold_7	37336029	37336228	Intergenic	-6145	Xetro.G00731|slc43a1	5.5	6.29	9.82	8.15	13.94	2.37	0	3	0	0	0	0	0	1	0	0	0	0	0	2	0	1	0
RNAPII.CRM.20545	scaffold_7	37404841	37405040	Intergenic	-7942	Xetro.G00733|	2.75	13.06	16.46	2.17	1.49	1.63	0	1	0	0	2	0	0	0	0	0	1	0	0	0	0	2	0
RNAPII.CRM.20546	scaffold_7	37408338	37408537	Intergenic	-11439	Xetro.G00733|	2.36	15.96	26.82	7.06	2.99	1.33	0	0	0	0	1	0	0	0	0	0	0	0	0	0	0	0	0
RNAPII.CRM.20547	scaffold_7	37410232	37410431	Intergenic	-13333	Xetro.G00733|	1.96	1.93	5.84	15.76	1	0.74	0	0	0	0	0	0	0	0	0	0	0	0	0	2	0	2	0
RNAPII.CRM.20548	scaffold_7	37536237	37536436	exon (Xetro.G00736.3, exon 2 of 12)	15521	Xetro.G00736|zfp91	2.75	6.29	11.68	16.3	6.97	20.56	0	0	0	0	0	0	0	0	0	0	0	0	0	0	0	0	0
RNAPII.CRM.20549	scaffold_7	37536684	37536883	intron (Xetro.G00736.2, intron 2 of 12)	15968	Xetro.G00736|zfp91	1.96	12.09	35.85	5.98	5.97	6.51	1	0	0	1	0	0	0	0	0	0	0	0	0	0	0	0	0
RNAPII.CRM.20550	scaffold_7	37561102	37561301	Intergenic	26789	Xetro.G00737|	1.18	1.93	8.23	10.32	14.94	3.85	0	1	0	0	0	0	0	0	0	0	0	0	0	0	1	0	0
RNAPII.CRM.20551	scaffold_7	37587739	37587938	intron (Xetro.G00737.1, intron 1 of 2)	152	Xetro.G00737|	3.14	14.51	21.77	3.26	3.49	3.99	2	0	1	0	1	0	0	0	0	0	1	0	0	0	1	0	0
RNAPII.CRM.20552	scaffold_7	37786723	37786922	Intergenic	103877	Xetro.G00739|grid1	3.93	11.37	11.68	0.54	0.5	0.59	0	0	1	0	0	0	0	0	0	0	0	0	0	1	0	1	0
RNAPII.CRM.20553	scaffold_7	37819364	37819563	Intergenic	136518	Xetro.G00739|grid1	5.89	23.7	16.99	0.54	2.49	0.15	1	2	1	0	0	0	0	2	2	0	0	0	0	1	0	0	0
RNAPII.CRM.20554	scaffold_7	37903429	37903628	Intergenic	220583	Xetro.G00739|grid1	5.5	6.53	20.98	0.54	1.49	1.63	0	1	0	0	0	0	0	1	0	4	0	0	0	0	0	0	0
RNAPII.CRM.20555	scaffold_7	38166106	38166305	Intergenic	151041	Xetro.G00740|	3.93	21.52	26.29	0.54	1.49	1.63	0	1	0	0	1	0	0	0	0	0	0	0	1	0	2	0	0
RNAPII.CRM.20556	scaffold_7	38169714	38169913	Intergenic	147433	Xetro.G00740|	1.96	4.35	7.43	5.98	19.92	2.37	1	0	0	0	0	0	0	0	0	2	0	0	0	0	0	0	0
RNAPII.CRM.20557	scaffold_7	38254188	38254387	Intergenic	62959	Xetro.G00740|	6.68	26.6	20.71	0.54	2.99	1.33	0	1	0	0	1	0	0	0	0	0	0	0	0	0	0	0	0
RNAPII.CRM.20558	scaffold_7	38434310	38434509	intron (Xetro.G00741.2, intron 1 of 9)	11564	Xetro.G00741|fam190b	2.36	6.05	18.32	35.32	21.41	10.21	0	1	0	1	0	0	0	0	0	0	2	0	0	0	0	0	0
RNAPII.CRM.20559	scaffold_7	38453071	38453270	Intergenic	-7197	Xetro.G00741|fam190b	5.89	14.03	6.37	1.09	1.49	0.15	0	2	0	0	0	0	0	4	0	0	0	0	0	3	0	0	0
RNAPII.CRM.20560	scaffold_7	38478366	38478565	Intergenic	15883	Xetro.G00742|	4.32	9.91	21.51	2.72	0.5	1.04	1	1	0	0	2	0	0	0	0	0	0	0	0	1	0	0	0
RNAPII.CRM.20561	scaffold_7	38480211	38480410	Intergenic	17728	Xetro.G00742|	5.5	22.49	26.82	1.63	0.5	1.04	3	0	2	0	0	0	0	0	0	0	0	0	0	0	0	0	0
RNAPII.CRM.20562	scaffold_7	38566795	38566994	intron (Xetro.G00746.1, intron 7 of 17)	24209	Xetro.G00745|	1.96	8.46	11.68	1.09	1	0.59	0	1	1	0	0	0	0	0	0	0	0	0	0	0	0	0	0
RNAPII.CRM.20563	scaffold_7	38590875	38591074	intron (Xetro.G00746.2, intron 1 of 18)	2652	Xetro.G00746|mttp.2	4.32	7.74	24.96	3.8	1.49	1.92	1	0	0	0	0	0	0	0	0	0	0	0	0	0	1	0	0
RNAPII.CRM.20564	scaffold_7	38654720	38654919	promoter-TSS (Xetro.G00748.4)	-181	Xetro.G00748|unnamed	3.93	2.66	6.11	13.04	14.94	22.64	0	0	0	1	0	0	0	0	0	0	0	0	0	0	0	0	0
RNAPII.CRM.20565	scaffold_7	38665903	38666102	intron (Xetro.G00749.1, intron 4 of 13)	-11364	Xetro.G00748|unnamed	1.96	2.42	4.51	12.5	17.92	8.29	0	2	0	0	0	0	0	0	0	0	0	0	0	0	0	0	0
RNAPII.CRM.20566	scaffold_7	38806349	38806548	Intergenic	-93692	Xetro.G00750|	2.36	8.22	12.48	1.09	1	1.63	2	0	2	0	0	0	0	0	0	0	0	0	0	0	0	0	0
RNAPII.CRM.20567	scaffold_7	38882515	38882714	exon (Xetro.G00751.1, exon 14 of 14)	18501	Xetro.G00751|prpf19	2.36	4.35	3.45	15.22	8.46	22.34	1	0	0	0	0	0	0	0	0	0	0	0	0	0	0	0	0
RNAPII.CRM.20568	scaffold_7	38892562	38892761	intron (Xetro.G00751.1, intron 8 of 13)	8454	Xetro.G00751|prpf19	3.54	12.09	10.89	4.35	1.99	7.1	0	0	0	0	0	0	0	1	0	0	0	0	0	0	0	0	0
RNAPII.CRM.20569	scaffold_7	38900380	38900579	intron (Xetro.G00751.1, intron 1 of 13)	636	Xetro.G00751|prpf19	3.14	2.18	3.45	18.48	15.43	13.76	0	0	0	0	0	0	0	0	0	0	0	0	0	1	0	0	0
RNAPII.CRM.20570	scaffold_7	38900899	38901098	exon (Xetro.G00751.1, exon 1 of 14)	117	Xetro.G00751|prpf19	5.89	4.35	8.5	17.39	35.35	37.58	0	0	0	0	0	0	0	0	0	0	0	0	0	0	0	0	0
RNAPII.CRM.20571	scaffold_7	38901097	38901296	promoter-TSS (Xetro.G00751.1)	-81	Xetro.G00751|prpf19	3.54	5.08	6.9	29.34	21.41	27.96	0	1	0	0	0	0	0	0	2	1	0	0	0	0	0	0	0
RNAPII.CRM.20572	scaffold_7	38974652	38974851	promoter-TSS (Xetro.G00753.1)	81	Xetro.G00753|tmem132a	5.5	0.73	4.25	52.17	38.34	39.8	0	1	0	0	0	0	0	0	0	0	0	0	0	0	0	0	0
RNAPII.CRM.20573	scaffold_7	38974855	38975054	exon (Xetro.G00753.1, exon 1 of 11)	284	Xetro.G00753|tmem132a	3.93	1.93	3.98	65.75	31.37	24.56	0	0	0	1	0	0	0	1	0	0	0	0	0	0	0	0	0
RNAPII.CRM.20574	scaffold_7	38975462	38975661	intron (Xetro.G00753.1, intron 1 of 10)	891	Xetro.G00753|tmem132a	1.18	0.48	1.06	8.15	14.94	5.92	1	0	1	0	0	0	0	0	0	1	1	0	0	0	0	2	0
RNAPII.CRM.20575	scaffold_7	39293290	39293489	intron (Xetro.G00757.1, intron 1 of 1)	548	Xetro.G00757|	3.54	24.42	39.83	0.54	1	1.48	0	0	0	0	0	0	0	3	0	0	0	0	0	0	0	1	0
RNAPII.CRM.20576	scaffold_7	39428623	39428822	exon (Xetro.G00764.1, exon 1 of 10)	107	Xetro.G00764|anubl1	3.14	1.21	9.29	13.04	20.91	22.04	0	0	0	1	0	0	1	1	0	0	0	0	0	0	0	0	0
RNAPII.CRM.20577	scaffold_7	39463354	39463553	Intergenic	34838	Xetro.G00764|anubl1	4.32	13.78	8.5	1.09	2.49	1.04	0	1	0	1	0	0	0	3	0	0	0	0	0	1	1	0	0
RNAPII.CRM.20578	scaffold_7	39539999	39540198	Intergenic	-17758	Xetro.G00765|march8	3.14	19.1	20.45	2.17	1.49	1.48	1	0	0	0	1	0	0	0	0	0	0	0	0	0	0	0	0
RNAPII.CRM.20579	scaffold_7	39549196	39549395	Intergenic	-8561	Xetro.G00765|march8	2.36	1.69	2.12	8.15	23.4	4.29	0	0	0	0	0	0	0	1	0	0	0	0	0	0	0	0	0
RNAPII.CRM.20580	scaffold_7	39551386	39551585	Intergenic	-6371	Xetro.G00765|march8	1.18	7.01	17.52	17.93	15.93	5.03	0	3	0	0	0	1	0	0	0	0	0	0	0	0	0	0	0
RNAPII.CRM.20581	scaffold_7	39555720	39555919	Intergenic	-2037	Xetro.G00765|march8	0.79	1.69	6.9	16.3	61.24	12.72	1	1	2	0	0	0	0	0	0	0	0	1	0	0	0	0	0
RNAPII.CRM.20582	scaffold_7	39559673	39559872	intron (Xetro.G00765.1, intron 1 of 6)	1916	Xetro.G00765|march8	2.36	3.63	10.62	77.16	85.63	33.14	1	2	0	0	0	0	0	0	0	0	1	0	0	0	0	0	0
RNAPII.CRM.20583	scaffold_7	39582261	39582460	intron (Xetro.G00765.1, intron 2 of 6)	24504	Xetro.G00765|march8	5.89	14.51	15.4	29.34	31.37	14.65	1	1	0	1	1	0	0	0	0	0	0	0	0	0	0	0	0
RNAPII.CRM.20584	scaffold_7	39586819	39587018	intron (Xetro.G00765.1, intron 2 of 6)	29062	Xetro.G00765|march8	1.57	14.99	13.28	28.8	26.89	13.76	0	0	0	0	0	0	0	1	0	0	0	0	0	0	1	0	0
RNAPII.CRM.20585	scaffold_7	39878732	39878931	Intergenic	-10006	Xetro.G00774|	10.61	33.86	45.4	1.63	5.48	2.66	2	0	1	1	0	1	0	1	0	0	0	0	0	0	0	0	0
RNAPII.CRM.20586	scaffold_7	39883861	39884060	Intergenic	-15135	Xetro.G00774|	5.11	19.1	13.81	1.63	1.49	1.63	3	0	0	0	1	0	0	1	0	0	0	0	0	0	0	0	0
RNAPII.CRM.20587	scaffold_7	39905570	39905769	Intergenic	34708	Xetro.G00776|	4.32	23.7	17.52	0	1	1.78	1	0	1	0	1	0	0	1	0	0	0	0	0	0	2	0	0
RNAPII.CRM.20588	scaffold_7	39940480	39940679	promoter-TSS (Xetro.G00776.1)	-202	Xetro.G00776|	3.54	2.42	12.21	11.41	8.46	8.88	0	0	0	0	0	0	0	0	0	0	0	0	0	0	0	0	0
RNAPII.CRM.20589	scaffold_7	39957674	39957873	Intergenic	-17396	Xetro.G00776|	0.39	1.21	5.31	34.78	6.97	3.55	0	0	0	0	0	0	0	0	0	0	0	0	0	1	0	1	0
RNAPII.CRM.20590	scaffold_7	39982082	39982281	intron (Xetro.G00777.1, intron 6 of 16)	20788	Xetro.G00777|tm9sf3	0.79	2.18	2.92	5.43	20.41	12.43	0	0	0	0	0	0	0	0	0	0	0	0	0	0	0	0	0
RNAPII.CRM.20591	scaffold_7	40001818	40002017	exon (Xetro.G00777.2, exon 1 of 15)	1052	Xetro.G00777|tm9sf3	3.14	4.59	16.99	39.13	34.85	44.38	0	0	0	0	0	0	0	0	0	0	0	0	0	1	0	0	0
RNAPII.CRM.20592	scaffold_7	40028352	40028551	intron (Xetro.G00779.1, intron 10 of 11)	-6692	Xetro.G00778|	2.36	1.69	7.17	96.73	38.83	34.62	0	1	0	0	0	0	0	0	0	0	0	0	0	0	0	0	0
RNAPII.CRM.20593	scaffold_7	40049121	40049320	intron (Xetro.G00779.1, intron 2 of 11)	16844	Xetro.G00779|pik3ap1	7.07	18.62	12.75	1.09	1	0.89	0	1	0	0	1	0	0	0	0	0	0	0	0	0	0	2	0
RNAPII.CRM.20594	scaffold_7	40094634	40094833	exon (Xetro.G00780.5, exon 1 of 13)	406	Xetro.G00780|ppp3cc	4.32	6.29	24.43	36.41	24.89	32.55	0	0	0	0	0	0	0	0	0	0	0	0	0	0	0	0	0
RNAPII.CRM.20595	scaffold_7	40096742	40096941	intron (Xetro.G00780.1, intron 1 of 13)	2514	Xetro.G00780|ppp3cc	10.22	41.35	95.06	11.95	19.42	12.87	0	1	0	0	1	0	0	0	0	0	0	0	0	0	0	0	0
RNAPII.CRM.20596	scaffold_7	40101013	40101212	intron (Xetro.G00780.1, intron 1 of 13)	6785	Xetro.G00780|ppp3cc	4.32	22.49	18.85	4.35	4.48	8.29	1	0	0	0	1	0	0	0	0	0	0	0	0	0	0	1	0
RNAPII.CRM.20597	scaffold_7	40160390	40160589	intron (Xetro.G00781.5, intron 1 of 10)	3502	Xetro.G00781|anxa7	2.36	1.93	5.31	4.89	12.45	13.91	0	2	0	1	1	0	0	0	0	2	0	0	0	0	0	0	0
RNAPII.CRM.20598	scaffold_7	40162427	40162626	intron (Xetro.G00781.5, intron 1 of 10)	1465	Xetro.G00781|anxa7	2.75	4.35	9.29	3.8	11.95	15.24	1	1	1	0	0	1	0	0	0	0	0	0	1	1	1	1	0
RNAPII.CRM.20599	scaffold_7	40163736	40163935	intron (Xetro.G00781.5, intron 1 of 10)	156	Xetro.G00781|anxa7	2.75	3.87	17.26	11.95	13.94	30.77	0	0	0	0	0	0	0	0	0	0	0	0	0	0	0	0	0
RNAPII.CRM.20600	scaffold_7	40204435	40204634	Intergenic	-40543	Xetro.G00781|anxa7	3.54	6.77	16.73	2.17	1.49	1.48	0	0	0	0	0	0	0	0	0	0	0	0	0	0	0	0	0
RNAPII.CRM.20601	scaffold_7	40206552	40206751	Intergenic	-42660	Xetro.G00781|anxa7	4.71	19.1	28.41	4.89	3.49	1.78	1	0	0	0	0	0	0	0	0	0	0	0	0	0	0	0	0
RNAPII.CRM.20602	scaffold_7	40218206	40218405	Intergenic	-54314	Xetro.G00781|anxa7	0.79	10.88	27.08	8.15	2.49	1.33	0	0	0	1	0	0	1	0	0	0	0	0	0	0	0	0	0
RNAPII.CRM.20603	scaffold_7	40232431	40232630	Intergenic	-68539	Xetro.G00781|anxa7	3.93	22.01	24.16	3.8	1.49	0.89	0	1	0	0	1	0	0	0	0	0	0	0	0	0	1	0	0
RNAPII.CRM.20604	scaffold_7	40243603	40243802	Intergenic	-79711	Xetro.G00781|anxa7	1.57	12.09	12.75	1.09	0.5	0.3	1	0	1	0	0	0	0	0	0	0	0	0	0	0	1	0	0
RNAPII.CRM.20605	scaffold_7	40269694	40269893	Intergenic	-105802	Xetro.G00781|anxa7	2.75	9.67	15.93	1.09	1.49	1.33	0	0	0	0	0	0	0	0	0	0	0	2	0	0	0	0	0
RNAPII.CRM.20606	scaffold_7	40315126	40315325	Intergenic	-103934	Xetro.G00782|	4.32	13.06	11.15	1.09	2.99	1.04	0	0	0	0	0	0	0	0	0	0	0	0	0	1	0	0	0
RNAPII.CRM.20607	scaffold_7	40353232	40353431	Intergenic	-65828	Xetro.G00782|	6.29	8.22	13.54	2.72	1	1.04	2	0	2	0	0	0	0	0	0	0	0	0	1	0	0	0	0
RNAPII.CRM.20608	scaffold_7	40356063	40356262	Intergenic	-62997	Xetro.G00782|	3.14	11.85	17.52	3.26	1	0.59	0	0	0	0	1	0	0	0	0	0	1	0	0	1	1	0	0
RNAPII.CRM.20609	scaffold_7	40393851	40394050	Intergenic	-25209	Xetro.G00782|	7.47	19.1	23.37	1.09	1	1.48	0	0	1	0	0	0	0	0	0	0	0	0	0	0	0	0	0
RNAPII.CRM.20610	scaffold_7	40421841	40422040	intron (Xetro.G00782.1, intron 1 of 16)	2781	Xetro.G00782|	5.89	21.52	54.17	2.72	1	1.18	0	0	0	0	1	0	0	0	0	0	0	0	0	0	0	0	0
RNAPII.CRM.20611	scaffold_7	40426745	40426944	intron (Xetro.G00782.1, intron 2 of 16)	7685	Xetro.G00782|	8.64	34.82	67.97	11.41	1.49	0.74	0	0	0	0	1	2	0	1	0	0	0	0	1	1	0	0	0
RNAPII.CRM.20612	scaffold_7	40460324	40460523	intron (Xetro.G00782.1, intron 11 of 16)	41264	Xetro.G00782|	3.93	15.72	12.48	1.09	1	0.59	2	0	2	0	0	0	0	0	0	0	0	0	0	2	1	1	0
RNAPII.CRM.20613	scaffold_7	40538285	40538484	Intergenic	-9807	Xetro.G00783|c10orf35	1.96	4.11	4.25	12.5	38.34	10.06	1	1	0	0	0	0	0	0	0	0	0	0	1	0	0	0	0
RNAPII.CRM.20614	scaffold_7	40553583	40553782	Intergenic	-8015	Xetro.G00784|neurog3	3.54	18.86	15.93	0.54	1.99	1.48	0	0	0	0	1	0	0	0	0	0	0	0	0	0	0	0	0
RNAPII.CRM.20615	scaffold_7	40563576	40563775	intron (Xetro.G00784.1, intron 1 of 2)	1978	Xetro.G00784|neurog3	3.14	11.61	27.35	21.74	49.79	14.2	1	2	1	0	0	0	0	0	0	0	0	0	0	0	1	0	0
RNAPII.CRM.20616	scaffold_7	40565369	40565568	intron (Xetro.G00784.1, intron 1 of 2)	3771	Xetro.G00784|neurog3	0	3.39	3.98	12.5	19.92	4.88	0	1	0	0	0	0	0	1	1	0	0	0	0	0	0	0	0
RNAPII.CRM.20617	scaffold_7	40565656	40565855	intron (Xetro.G00784.1, intron 1 of 2)	4058	Xetro.G00784|neurog3	1.96	6.77	15.67	8.69	2.99	1.33	0	0	0	1	0	0	0	0	0	0	0	0	1	0	0	0	0
RNAPII.CRM.20618	scaffold_7	40566970	40567169	intron (Xetro.G00784.1, intron 1 of 2)	5372	Xetro.G00784|neurog3	1.18	0.73	2.39	10.32	23.4	8.14	0	0	0	1	0	1	0	0	2	1	1	0	0	0	0	1	0
RNAPII.CRM.20619	scaffold_7	40645751	40645950	Intergenic	-43507	Xetro.G00785|	4.32	16.93	40.63	3.8	1.99	2.07	0	1	0	0	1	0	0	0	0	0	0	0	0	2	0	0	0
RNAPII.CRM.20620	scaffold_7	40652774	40652973	Intergenic	-36484	Xetro.G00785|	3.54	6.05	21.24	8.69	13.94	5.62	1	1	1	0	0	0	0	0	0	0	0	0	0	0	0	0	0
RNAPII.CRM.20621	scaffold_7	40670899	40671098	Intergenic	-18359	Xetro.G00785|	7.86	22.97	42.22	1.63	1	1.18	1	0	0	0	1	0	0	1	0	0	0	0	0	0	0	0	0
RNAPII.CRM.20622	scaffold_7	40688980	40689179	promoter-TSS (Xetro.G00785.1)	-278	Xetro.G00785|	5.11	7.5	17.52	3.8	13.94	23.67	0	0	0	0	0	0	0	1	0	0	0	0	0	0	0	0	0
RNAPII.CRM.20623	scaffold_7	40694120	40694319	TTS (Xetro.G00785.1)	4862	Xetro.G00785|	5.11	12.33	7.7	1.63	2.49	3.7	1	0	1	0	0	0	0	0	0	0	0	0	0	0	0	0	0
RNAPII.CRM.20624	scaffold_7	40706156	40706355	Intergenic	-3491	Xetro.G00786|	1.96	17.41	26.82	2.17	0	2.22	1	0	0	0	0	0	0	1	0	0	0	0	0	0	0	0	0
RNAPII.CRM.20625	scaffold_7	40793586	40793785	intron (Xetro.G00787.8, intron 4 of 19)	30082	Xetro.G00787|camk2g	3.54	2.18	3.45	4.89	15.43	8.88	0	1	1	0	0	0	0	0	0	0	0	0	0	0	1	0	0
RNAPII.CRM.20626	scaffold_7	40884708	40884907	Intergenic	121204	Xetro.G00787|camk2g	3.14	15.96	6.9	2.17	0.5	0.3	0	0	1	0	0	0	0	0	0	0	0	0	0	0	0	0	0
RNAPII.CRM.20627	scaffold_7	40924430	40924629	Intergenic	160926	Xetro.G00787|camk2g	3.14	16.44	9.03	0.54	0.5	0.44	0	0	0	0	0	1	0	1	0	0	0	0	0	0	0	0	0
RNAPII.CRM.20628	scaffold_7	41008506	41008705	Intergenic	-129846	Xetro.G00788|ndst2	5.5	7.98	26.29	3.26	1	1.18	0	2	0	0	1	0	0	0	0	0	0	0	0	0	0	0	0
RNAPII.CRM.20629	scaffold_7	41047976	41048175	Intergenic	-90376	Xetro.G00788|ndst2	1.57	21.52	14.6	2.72	8.96	1.04	0	1	0	1	0	1	0	3	0	0	1	0	0	0	0	0	0
RNAPII.CRM.20630	scaffold_7	41057045	41057244	Intergenic	-81307	Xetro.G00788|ndst2	1.96	14.75	10.09	3.26	0.5	1.33	0	1	0	0	1	0	0	0	0	0	0	0	0	0	0	0	0
RNAPII.CRM.20631	scaffold_7	41138393	41138592	promoter-TSS (Xetro.G00788.1)	41	Xetro.G00788|ndst2	5.11	2.18	11.68	25.54	34.35	46.01	0	0	0	1	0	0	0	0	0	0	0	0	0	0	0	0	0
RNAPII.CRM.20632	scaffold_7	41140513	41140712	intron (Xetro.G00788.1, intron 1 of 14)	2161	Xetro.G00788|ndst2	6.68	22.97	55.49	7.06	5.97	6.66	1	2	0	0	1	0	0	0	1	0	0	0	0	0	0	0	0
RNAPII.CRM.20633	scaffold_7	41209193	41209392	intron (Xetro.G00788.1, intron 6 of 14)	70841	Xetro.G00788|ndst2	7.86	21.52	22.57	0.54	1	1.63	0	0	0	0	1	0	0	0	0	0	0	0	0	0	0	1	0
RNAPII.CRM.20634	scaffold_7	41286561	41286760	intron (Xetro.G00789.1, intron 1 of 25)	2873	Xetro.G00789|kiaa0913	3.14	12.09	26.82	1.09	0.5	2.37	1	0	0	0	0	0	0	0	0	0	1	0	0	0	0	0	0
RNAPII.CRM.20635	scaffold_7	41289563	41289762	promoter-TSS (Xetro.G00789.1)	-129	Xetro.G00789|kiaa0913	4.32	3.63	13.28	52.17	51.78	85.96	0	0	0	0	0	0	0	0	0	0	0	0	0	0	0	0	0
RNAPII.CRM.20636	scaffold_7	41290654	41290853	Intergenic	-1220	Xetro.G00789|kiaa0913	1.57	0.48	2.92	5.98	18.42	15.24	0	0	0	0	0	0	0	0	0	0	0	0	0	0	0	0	0
RNAPII.CRM.20637	scaffold_7	41298209	41298408	exon (Xetro.G00790.1, exon 11 of 15)	-8775	Xetro.G00789|kiaa0913	3.93	10.88	14.07	8.15	6.97	2.52	0	1	0	0	1	0	0	0	0	0	0	0	0	0	0	0	0
RNAPII.CRM.20638	scaffold_7	41330617	41330816	exon (Xetro.G00791.1, exon 1 of 3)	111	Xetro.G00791|chchd1	4.32	0.48	1.59	14.13	10.95	25.15	0	0	0	0	0	0	1	0	0	0	0	0	0	0	0	0	0
RNAPII.CRM.20639	scaffold_7	41407213	41407412	Intergenic	-5316	Xetro.G00792|usp54	1.96	1.69	3.45	14.13	26.39	7.55	0	1	1	0	0	0	0	0	0	0	0	0	0	0	0	0	0
RNAPII.CRM.20640	scaffold_7	41414214	41414413	Intergenic	-12317	Xetro.G00792|usp54	1.57	4.35	3.19	14.67	25.89	8.88	0	1	1	0	0	0	0	1	0	0	0	0	0	0	0	0	0
RNAPII.CRM.20641	scaffold_7	41429129	41429328	Intergenic	-27232	Xetro.G00792|usp54	3.54	14.51	21.24	7.06	1.49	3.25	0	2	0	0	1	1	0	0	0	0	1	0	0	0	0	1	0
RNAPII.CRM.20642	scaffold_7	41435681	41435880	Intergenic	-33784	Xetro.G00792|usp54	3.54	2.9	10.36	25.54	21.41	11.98	0	1	0	0	0	0	0	0	0	0	0	0	0	0	0	0	0
RNAPII.CRM.20643	scaffold_7	41442698	41442897	Intergenic	-35555	Xetro.G00793|sec24d	19.65	84.4	121.88	9.78	5.97	2.81	0	2	1	0	0	1	0	0	1	0	0	0	0	1	0	1	0
RNAPII.CRM.20644	scaffold_7	41470569	41470768	Intergenic	-7684	Xetro.G00793|sec24d	3.54	14.99	9.29	2.17	1.99	2.07	0	2	1	0	0	1	0	1	2	0	0	0	0	1	0	0	0
RNAPII.CRM.20645	scaffold_7	41478416	41478615	intron (Xetro.G00793.2, intron 1 of 22)	163	Xetro.G00793|sec24d	2.75	1.21	9.82	21.19	23.4	44.53	0	0	0	0	0	0	0	0	0	0	0	0	0	0	0	1	0
RNAPII.CRM.20646	scaffold_7	41534005	41534204	intron (Xetro.G00795.1, intron 1 of 3)	11765	Xetro.G00795|synpo2l	3.93	20.31	11.15	0.54	1	0.89	0	0	0	0	1	0	0	0	1	0	0	0	0	0	0	0	0
RNAPII.CRM.20647	scaffold_7	41630872	41631071	exon (Xetro.G00797.4, exon 1 of 16)	375	Xetro.G00797|nolc1	3.54	1.69	9.29	50.54	33.86	23.97	0	0	0	0	0	0	0	0	0	0	0	0	0	0	0	0	0
RNAPII.CRM.20648	scaffold_7	41655887	41656086	Intergenic	-9358	Xetro.G00798|elovl3	2.75	2.42	1.06	10.87	22.4	11.84	0	0	1	0	0	0	0	0	0	0	0	0	0	0	0	0	0
RNAPII.CRM.20649	scaffold_7	41665303	41665502	promoter-TSS (Xetro.G00798.1)	58	Xetro.G00798|elovl3	3.14	1.93	2.39	9.24	54.77	39.95	0	0	0	0	0	0	0	0	0	0	0	0	0	0	0	0	0
RNAPII.CRM.20650	scaffold_7	41683598	41683797	Intergenic	18353	Xetro.G00798|elovl3	0.39	0.97	1.59	1.63	19.42	11.24	0	0	0	0	0	0	0	0	0	0	0	0	0	0	0	0	0
RNAPII.CRM.20651	scaffold_7	41689642	41689841	Intergenic	24397	Xetro.G00798|elovl3	4.71	7.98	16.2	2.17	2.99	1.63	0	1	0	0	0	0	0	0	0	0	0	0	0	0	0	2	0
RNAPII.CRM.20652	scaffold_7	41752331	41752530	intron (Xetro.G00799.3, intron 9 of 36)	24128	Xetro.G00799|gbf1	2.75	8.22	9.29	5.43	15.43	4.59	0	1	0	0	0	0	0	0	0	0	0	0	0	0	0	0	0
RNAPII.CRM.20653	scaffold_7	41812741	41812940	Intergenic	18371	Xetro.G00800|	5.5	18.38	20.71	1.63	1	1.33	1	1	1	0	1	0	0	0	0	0	0	0	0	0	0	2	0
RNAPII.CRM.20654	scaffold_7	41831401	41831600	promoter-TSS (Xetro.G00800.1)	-289	Xetro.G00800|	2.75	6.53	4.25	3.26	9.96	11.84	0	1	0	0	0	0	0	0	1	0	0	0	0	1	0	0	0
RNAPII.CRM.20655	scaffold_7	41836892	41837091	Intergenic	-5780	Xetro.G00800|	2.75	19.1	7.97	0.54	3.98	0.3	0	2	0	0	0	0	0	4	0	0	1	0	0	1	0	0	0
RNAPII.CRM.20656	scaffold_7	41849765	41849964	Intergenic	-1143	Xetro.G00801|pitx3	1.96	11.61	14.87	1.09	1	3.25	0	0	0	0	0	0	0	0	0	0	1	0	0	0	0	0	0
RNAPII.CRM.20657	scaffold_7	41854801	41855000	intron (Xetro.G00801.1, intron 1 of 3)	3893	Xetro.G00801|pitx3	4.71	9.91	20.18	3.26	1.99	2.22	0	1	0	0	0	0	0	0	0	0	0	0	0	1	0	0	0
RNAPII.CRM.20658	scaffold_7	41855426	41855625	intron (Xetro.G00801.1, intron 1 of 3)	4518	Xetro.G00801|pitx3	2.75	9.67	14.87	2.72	3.98	3.25	0	0	0	0	0	0	0	1	2	0	0	0	0	0	0	0	0
RNAPII.CRM.20659	scaffold_7	41856649	41856848	intron (Xetro.G00801.1, intron 1 of 3)	5741	Xetro.G00801|pitx3	2.36	14.03	17.52	1.63	1.99	0.74	1	0	0	0	1	0	0	0	0	0	0	0	0	1	0	0	0
RNAPII.CRM.20660	scaffold_7	41919314	41919513	Intergenic	68406	Xetro.G00801|pitx3	4.71	7.74	11.95	7.06	21.91	6.07	0	1	1	0	0	0	0	1	0	0	0	0	0	0	0	0	0
RNAPII.CRM.20661	scaffold_7	41930830	41931029	Intergenic	79922	Xetro.G00801|pitx3	2.36	1.69	9.82	36.95	41.32	57.4	0	0	0	0	0	0	0	0	0	0	0	0	0	0	0	0	0
RNAPII.CRM.20662	scaffold_7	41957625	41957824	Intergenic	-59967	Xetro.G00802|unnamed	7.47	6.29	17.26	2.17	3.98	3.25	0	0	0	0	2	0	0	0	0	0	0	0	0	0	0	0	0
RNAPII.CRM.20663	scaffold_7	42073140	42073339	promoter-TSS (Xetro.G00803.1)	-147	Xetro.G00803|nfkb2	3.93	0.73	3.19	6.52	14.94	26.19	0	0	0	0	0	1	0	0	0	0	0	0	0	0	0	0	0
RNAPII.CRM.20664	scaffold_7	42183034	42183233	intron (Xetro.G00804.1, intron 2 of 7)	21369	Xetro.G00804|psd	1.18	5.32	10.89	10.32	18.92	3.25	0	0	0	0	0	0	0	0	0	1	0	0	0	0	0	0	0
RNAPII.CRM.20665	scaffold_7	42351716	42351915	intron (Xetro.G00807.1, intron 5 of 10)	39344	Xetro.G00807|	2.36	0.73	7.97	27.71	1.99	5.77	0	1	0	0	0	0	0	0	0	0	0	0	0	0	1	1	0
RNAPII.CRM.20666	scaffold_7	42490689	42490888	Intergenic	-38190	Xetro.G00809|cuedc2	0.39	2.18	3.45	11.95	16.43	7.25	0	0	0	0	0	0	0	0	0	0	0	1	0	0	0	0	0
RNAPII.CRM.20667	scaffold_7	42523362	42523561	Intergenic	-70863	Xetro.G00809|cuedc2	2.36	14.99	5.04	0.54	0.5	2.07	0	0	0	0	2	0	0	0	0	0	0	0	0	0	0	0	0
RNAPII.CRM.20668	scaffold_7	42533055	42533254	Intergenic	-80556	Xetro.G00809|cuedc2	1.18	3.63	6.37	3.26	15.93	5.33	1	0	1	0	0	0	0	0	0	0	0	0	0	0	0	2	0
RNAPII.CRM.20669	scaffold_7	42546806	42547005	Intergenic	-94307	Xetro.G00809|cuedc2	1.18	2.42	1.59	5.98	17.43	5.92	0	0	0	0	0	0	0	1	0	0	0	0	0	1	0	0	0
RNAPII.CRM.20670	scaffold_7	42647031	42647230	intron (Xetro.G00810.2, intron 3 of 7)	19378	Xetro.G00810|pax2	7.86	12.33	15.4	1.09	2.49	3.99	0	2	0	0	0	0	0	0	0	0	0	0	0	0	1	0	0
RNAPII.CRM.20671	scaffold_7	42664789	42664988	intron (Xetro.G00810.1, intron 1 of 11)	1620	Xetro.G00810|pax2	2.36	13.78	31.33	1.09	3.49	2.22	0	0	0	0	0	0	0	0	0	0	0	0	0	0	1	1	0
RNAPII.CRM.20672	scaffold_7	42671525	42671724	Intergenic	-5116	Xetro.G00810|pax2	1.57	1.21	6.9	4.35	13.94	7.25	1	0	0	0	0	0	0	0	0	0	0	0	0	0	0	0	0
RNAPII.CRM.20673	scaffold_7	42699941	42700140	Intergenic	-33532	Xetro.G00810|pax2	1.96	5.32	22.3	2.72	1	0.59	0	0	1	0	0	0	0	0	0	0	0	0	0	0	1	0	0
RNAPII.CRM.20674	scaffold_7	42844192	42844391	Intergenic	-152276	Xetro.G00811|	2.75	2.9	1.06	4.35	22.9	5.18	1	1	0	0	0	0	0	0	0	0	0	0	0	2	0	0	0
RNAPII.CRM.20675	scaffold_7	42844779	42844978	Intergenic	-151689	Xetro.G00811|	3.14	2.9	3.98	3.26	18.42	2.81	0	1	1	0	0	0	0	0	0	0	0	0	0	0	1	0	0
RNAPII.CRM.20676	scaffold_7	42902227	42902426	Intergenic	-94241	Xetro.G00811|	2.75	0.24	4.25	21.74	42.32	7.99	0	1	0	1	0	0	0	0	0	0	0	1	0	0	0	0	0
RNAPII.CRM.20677	scaffold_7	42905501	42905700	Intergenic	-90967	Xetro.G00811|	0.39	7.5	18.59	6.52	6.97	1.78	0	2	0	0	1	0	0	0	0	0	0	0	0	0	1	0	0
RNAPII.CRM.20678	scaffold_7	42907700	42907899	Intergenic	-88768	Xetro.G00811|	3.54	3.14	11.68	17.93	73.69	11.24	1	1	0	0	0	0	0	0	0	0	0	0	0	0	1	0	0
RNAPII.CRM.20679	scaffold_7	42998745	42998944	Intergenic	2277	Xetro.G00811|	3.14	14.99	14.6	1.09	0	0.44	0	1	0	0	0	0	0	1	0	0	1	0	0	1	0	0	0
RNAPII.CRM.20680	scaffold_7	43138106	43138305	exon (Xetro.G00812.1, exon 1 of 8)	130	Xetro.G00812|hif1an	1.57	1.45	2.66	7.61	10.46	14.06	0	0	0	1	0	0	0	0	0	0	0	0	0	0	0	0	1
RNAPII.CRM.20681	scaffold_7	43146562	43146761	exon (Xetro.G00813.1, exon 1 of 5)	129	Xetro.G00813|ndufb8	3.54	2.18	3.45	10.32	26.89	30.18	0	0	0	0	0	0	0	0	0	0	0	0	0	0	0	0	0
RNAPII.CRM.20682	scaffold_7	43190706	43190905	intron (Xetro.G00814.2, intron 20 of 25)	31436	Xetro.G00814|sec31b	2.36	2.42	2.92	7.06	48.79	12.28	0	1	0	1	0	0	0	1	0	0	1	0	0	1	0	0	0
RNAPII.CRM.20683	scaffold_7	43214558	43214757	Intergenic	34860	Xetro.G00815|wnt8b	0.79	3.14	1.86	3.8	29.37	11.24	0	1	0	0	0	0	0	0	0	2	0	0	0	1	0	0	0
RNAPII.CRM.20684	scaffold_7	43217842	43218041	Intergenic	31576	Xetro.G00815|wnt8b	1.96	0.48	2.12	4.89	16.43	5.47	0	1	0	0	1	0	0	0	0	0	0	0	0	0	0	0	0
RNAPII.CRM.20685	scaffold_7	43239594	43239793	intron (Xetro.G00815.1, intron 1 of 6)	9824	Xetro.G00815|wnt8b	2.75	4.35	5.84	14.13	37.84	12.43	1	1	0	0	0	0	0	0	0	0	0	0	0	1	0	0	0
RNAPII.CRM.20686	scaffold_7	43242185	43242384	intron (Xetro.G00815.1, intron 1 of 6)	7233	Xetro.G00815|wnt8b	2.75	3.87	4.25	11.41	34.35	11.69	1	1	0	0	0	0	0	0	0	0	0	0	0	0	0	0	0
RNAPII.CRM.20687	scaffold_7	43244277	43244476	intron (Xetro.G00815.1, intron 1 of 6)	5141	Xetro.G00815|wnt8b	3.54	9.19	10.89	4.89	3.49	1.92	0	0	0	0	1	0	0	0	0	0	0	0	0	0	0	0	0
RNAPII.CRM.20688	scaffold_7	43272592	43272791	Intergenic	20506	Xetro.G00816|	6.29	10.64	15.4	0	1	0.89	1	0	1	0	1	0	0	1	1	0	0	0	0	0	1	1	0
RNAPII.CRM.20689	scaffold_7	43352374	43352573	exon (Xetro.G00818.1, exon 17 of 21)	-39755	Xetro.G00817|scd	4.32	13.54	15.13	1.09	1.49	0.89	0	0	0	0	1	1	0	0	0	0	1	0	0	1	0	0	0
RNAPII.CRM.20690	scaffold_7	43587496	43587695	Intergenic	-25451	Xetro.G00820|kiaa1274	3.14	1.69	2.92	7.06	14.94	7.99	0	0	0	0	0	0	0	0	0	1	0	0	0	0	0	0	0
RNAPII.CRM.20691	scaffold_7	43612428	43612627	promoter-TSS (Xetro.G00821.1)	-813	Xetro.G00821|nodal	4.32	11.85	14.34	5.43	20.91	2.81	0	0	0	1	0	0	0	2	0	0	1	0	0	0	0	2	0
RNAPII.CRM.20692	scaffold_7	43613334	43613533	promoter-TSS (Xetro.G00821.1)	93	Xetro.G00821|nodal	1.57	2.9	5.04	17.93	9.46	7.84	0	0	0	0	0	0	0	0	0	0	0	0	0	0	0	0	0
RNAPII.CRM.20693	scaffold_7	43615712	43615911	intron (Xetro.G00821.1, intron 1 of 2)	2471	Xetro.G00821|nodal	8.25	24.91	32.93	25	22.4	5.47	0	1	0	0	1	1	0	0	0	0	0	0	0	1	0	0	0
RNAPII.CRM.20694	scaffold_7	43618033	43618232	intron (Xetro.G00821.1, intron 1 of 2)	4792	Xetro.G00821|nodal	3.14	0.97	11.95	10.32	26.39	6.07	0	0	0	0	0	0	0	1	0	0	0	0	0	0	0	0	0
RNAPII.CRM.20695	scaffold_7	43620087	43620286	intron (Xetro.G00821.1, intron 2 of 2)	6846	Xetro.G00821|nodal	4.32	11.37	18.85	18.48	45.8	10.65	1	1	0	0	0	0	0	2	0	0	0	0	0	0	0	0	0
RNAPII.CRM.20696	scaffold_7	43638235	43638434	exon (Xetro.G00822.1, exon 1 of 3)	294	Xetro.G00822|eif4ebp2	3.54	0.73	11.42	33.15	24.4	36.25	0	0	0	1	0	0	0	0	0	0	0	1	0	0	0	0	0
RNAPII.CRM.20697	scaffold_7	43667127	43667326	Intergenic	-28598	Xetro.G00822|eif4ebp2	5.11	1.93	3.98	12.5	19.42	17.46	0	1	0	0	0	0	0	0	0	2	0	0	0	0	0	1	0
RNAPII.CRM.20698	scaffold_7	43832800	43832999	Intergenic	92665	Xetro.G00823|lrrc20	1.96	3.39	3.19	7.61	17.43	5.77	0	2	0	1	0	0	0	0	0	1	0	0	0	0	0	0	0
RNAPII.CRM.20699	scaffold_7	43841041	43841240	Intergenic	90921	Xetro.G00824|	1.57	3.14	4.25	1.63	22.9	5.62	0	1	0	0	1	0	0	0	0	0	0	0	0	0	0	0	0
RNAPII.CRM.20700	scaffold_7	43895967	43896166	Intergenic	35995	Xetro.G00824|	3.93	4.11	20.18	94.01	45.31	20.27	0	1	0	0	0	0	0	1	0	0	1	0	0	0	0	2	0
RNAPII.CRM.20701	scaffold_7	43896229	43896428	Intergenic	35733	Xetro.G00824|	4.32	8.22	16.99	21.19	42.82	12.13	1	1	1	0	0	1	0	1	0	0	0	0	0	0	0	0	0
RNAPII.CRM.20702	scaffold_7	43901912	43902111	Intergenic	30050	Xetro.G00824|	1.96	3.87	3.19	7.61	14.44	3.25	0	1	0	0	0	1	0	0	0	0	0	0	0	1	0	0	0
RNAPII.CRM.20703	scaffold_7	44028690	44028889	Intergenic	-96728	Xetro.G00824|	5.89	15.96	25.22	2.17	0.5	0.74	1	1	1	0	0	0	0	0	0	1	0	0	0	0	0	0	0
RNAPII.CRM.20704	scaffold_7	44079162	44079361	Intergenic	-147200	Xetro.G00824|	3.54	11.85	15.4	2.72	1	0.74	2	1	0	0	0	0	0	0	0	0	0	0	0	0	0	0	0
RNAPII.CRM.20705	scaffold_7	44088293	44088492	Intergenic	-156331	Xetro.G00824|	3.14	17.17	10.62	1.63	1	1.18	1	0	0	0	0	0	0	0	0	0	0	0	0	0	0	0	0
RNAPII.CRM.20706	scaffold_7	44109287	44109486	Intergenic	-177325	Xetro.G00824|	8.64	25.63	40.09	2.17	3.49	3.99	1	1	0	0	1	0	0	1	0	0	0	0	0	0	1	0	0
RNAPII.CRM.20707	scaffold_7	44116641	44116840	Intergenic	-184679	Xetro.G00824|	6.29	32.89	36.11	1.09	0.5	0.44	0	0	0	0	1	0	0	0	0	2	0	0	0	0	0	0	0
RNAPII.CRM.20708	scaffold_7	44212630	44212829	Intergenic	-100372	Xetro.G00825|unc5b	1.18	9.67	13.54	2.72	6.47	1.63	2	0	1	0	0	0	0	0	0	0	0	0	0	0	0	0	0
RNAPII.CRM.20709	scaffold_7	44222892	44223091	Intergenic	-90110	Xetro.G00825|unc5b	4.32	2.66	32.66	112.49	79.16	84.18	0	0	0	1	0	0	0	0	0	1	1	0	0	0	0	0	0
RNAPII.CRM.20710	scaffold_7	44225720	44225919	Intergenic	-87282	Xetro.G00825|unc5b	0.79	6.77	45.4	42.39	50.78	14.5	2	0	0	0	0	0	0	0	0	1	1	0	0	0	0	0	0
RNAPII.CRM.20711	scaffold_7	44253063	44253262	Intergenic	-59939	Xetro.G00825|unc5b	1.57	2.18	2.92	11.95	15.93	11.69	0	0	0	0	1	0	1	0	0	0	0	0	0	1	0	0	0
RNAPII.CRM.20712	scaffold_7	44297251	44297450	Intergenic	-15751	Xetro.G00825|unc5b	11	19.59	5.58	1.09	4.48	5.33	0	1	0	0	0	0	0	3	0	1	0	0	0	2	0	0	0
RNAPII.CRM.20713	scaffold_7	44359579	44359778	promoter-TSS (Xetro.G00826.1)	72	Xetro.G00826|slc29a3	6.68	3.63	2.66	7.06	7.97	14.5	1	1	0	0	0	0	0	0	0	0	1	0	0	0	0	0	0
RNAPII.CRM.20714	scaffold_7	44425936	44426135	intron (Xetro.G00827.1, intron 4 of 5)	-23259	Xetro.G00828|	2.75	21.52	18.85	3.8	10.95	1.63	0	0	1	0	0	0	0	2	0	1	0	0	0	0	1	0	0
RNAPII.CRM.20715	scaffold_7	44434894	44435093	intron (Xetro.G00827.1, intron 4 of 5)	-14301	Xetro.G00828|	2.36	12.57	15.67	1.63	1.99	0.44	2	1	0	0	0	0	0	0	0	0	0	0	0	0	0	0	0
RNAPII.CRM.20716	scaffold_7	44546078	44546277	Intergenic	-91798	Xetro.G00829|	3.54	13.54	15.4	1.63	2.99	1.48	2	0	2	0	0	0	0	0	0	0	0	0	0	0	1	0	0
RNAPII.CRM.20717	scaffold_7	44548135	44548334	Intergenic	-93855	Xetro.G00829|	1.57	9.19	15.4	0.54	1.49	0.74	0	0	0	0	0	0	0	0	0	0	0	0	0	1	0	0	0
RNAPII.CRM.20718	scaffold_7	44553989	44554188	Intergenic	-99709	Xetro.G00829|	2.75	7.25	18.32	1.09	1	0.89	1	0	0	0	0	0	0	0	0	0	0	0	0	0	0	0	0
RNAPII.CRM.20719	scaffold_7	44562420	44562619	Intergenic	-108140	Xetro.G00829|	1.96	11.12	18.06	2.72	1	0.74	0	0	0	0	1	0	0	0	0	0	0	0	0	1	0	0	0
RNAPII.CRM.20720	scaffold_7	44676504	44676703	Intergenic	120826	Xetro.G00830|	3.14	13.78	15.93	0.54	1.99	2.37	0	0	0	3	0	0	0	0	0	0	0	0	0	0	0	0	0
RNAPII.CRM.20721	scaffold_7	44711465	44711664	Intergenic	85865	Xetro.G00830|	1.57	9.67	13.01	1.09	0.5	1.04	0	0	0	0	0	1	0	0	0	0	0	0	0	0	1	0	0
RNAPII.CRM.20722	scaffold_7	44816744	44816943	Intergenic	-19414	Xetro.G00830|	3.93	14.03	10.62	1.09	0	0.59	0	2	0	0	0	1	0	0	0	0	0	0	0	0	0	0	0
RNAPII.CRM.20723	scaffold_7	44948593	44948792	intron (Xetro.G00834.1, intron 1 of 6)	-8650	Xetro.G00835|cdh23	2.75	8.46	12.48	2.17	1.49	0	0	0	0	0	1	0	0	0	0	0	0	0	0	0	0	0	0
RNAPII.CRM.20724	scaffold_7	45023773	45023972	Intergenic	13059	Xetro.G00836|psap	2.75	1.69	3.72	13.04	10.95	7.99	0	0	0	0	0	0	0	0	0	0	0	0	0	0	0	1	0
RNAPII.CRM.20725	scaffold_7	45045005	45045204	intron (Xetro.G00837.1, intron 1 of 1)	1075	Xetro.G00837|	1.57	11.61	30.8	22.28	32.36	14.5	1	0	1	0	0	0	0	0	0	0	0	0	0	0	1	1	0
RNAPII.CRM.20726	scaffold_7	45045722	45045921	exon (Xetro.G00837.1, exon 1 of 2)	358	Xetro.G00837|	9.43	6.77	48.06	78.79	72.69	93.06	0	0	0	0	0	0	0	0	0	0	0	0	0	0	0	0	0
RNAPII.CRM.20727	scaffold_7	45096288	45096487	Intergenic	-46843	Xetro.G00838|chst3	1.57	4.35	3.45	10.87	15.93	22.49	0	0	0	0	0	0	0	0	0	0	1	0	0	0	0	0	0
RNAPII.CRM.20728	scaffold_7	45097737	45097936	Intergenic	-45394	Xetro.G00838|chst3	3.93	6.77	10.09	4.89	20.91	5.92	0	0	1	0	1	1	0	0	0	0	0	0	0	0	0	2	0
RNAPII.CRM.20729	scaffold_7	45101598	45101797	Intergenic	-41533	Xetro.G00838|chst3	4.32	11.12	12.48	4.35	17.92	5.33	1	0	0	0	0	0	0	2	4	0	0	0	0	0	0	0	0
RNAPII.CRM.20730	scaffold_7	45244103	45244302	intron (Xetro.G00839.1, intron 6 of 8)	11469	Xetro.G00839|aifm2	1.18	0.73	2.66	2.72	23.9	2.37	1	0	0	0	0	0	0	0	0	0	0	0	0	1	0	0	0
RNAPII.CRM.20731	scaffold_7	45319180	45319379	promoter-TSS (Xetro.G00841.1)	-229	Xetro.G00841|zcchc24	4.71	1.69	4.25	5.98	8.46	14.2	0	0	0	1	0	1	0	0	0	1	0	0	0	0	0	0	0
RNAPII.CRM.20732	scaffold_7	45491923	45492122	intron (Xetro.G00843.1, intron 1 of 18)	13392	Xetro.G00843|zmiz1	3.54	4.84	3.19	4.35	21.41	8.88	0	0	1	0	0	0	0	0	0	0	0	0	0	0	0	0	0
RNAPII.CRM.20733	scaffold_7	45498805	45499004	intron (Xetro.G00843.1, intron 1 of 18)	6510	Xetro.G00843|zmiz1	0.79	1.45	4.78	21.74	59.75	20.42	0	0	1	0	0	0	0	0	0	0	0	0	0	1	0	0	0
RNAPII.CRM.20734	scaffold_7	45504691	45504890	intron (Xetro.G00843.1, intron 1 of 18)	624	Xetro.G00843|zmiz1	1.57	2.42	2.39	17.93	49.29	46.9	0	1	0	1	0	0	0	0	0	0	0	0	0	0	0	0	0
RNAPII.CRM.20735	scaffold_7	45505173	45505372	exon (Xetro.G00843.1, exon 1 of 19)	142	Xetro.G00843|zmiz1	1.57	2.18	1.86	21.74	44.81	45.72	0	0	0	0	0	0	0	0	0	0	0	0	0	1	0	0	0
RNAPII.CRM.20736	scaffold_7	45506748	45506947	Intergenic	-1433	Xetro.G00843|zmiz1	2.36	4.35	3.45	12.5	32.86	14.94	0	3	0	0	0	0	0	0	0	0	0	0	0	0	1	1	0
RNAPII.CRM.20737	scaffold_7	45552734	45552933	Intergenic	-47419	Xetro.G00843|zmiz1	4.71	23.7	13.28	1.09	1.99	2.22	0	2	0	0	0	0	0	1	0	0	0	0	0	1	0	1	0
RNAPII.CRM.20738	scaffold_7	45603652	45603851	Intergenic	-96743	Xetro.G00844|	1.96	0.48	3.19	15.22	4.98	5.62	0	0	0	1	0	1	0	0	0	0	0	0	0	0	0	0	0
RNAPII.CRM.20739	scaffold_7	45790227	45790426	exon (Xetro.G00845.1, exon 1 of 5)	139	Xetro.G00845|ndufa13	1.57	2.42	3.19	10.32	8.96	11.39	0	0	0	0	0	0	0	0	0	0	0	0	0	1	0	0	0
RNAPII.CRM.20740	scaffold_7	46005685	46005884	Intergenic	-3725	Xetro.G00851|bmpr1a	0.79	1.93	1.06	12.5	14.44	10.21	0	0	0	1	0	0	1	0	0	0	1	0	0	0	0	1	0
RNAPII.CRM.20741	scaffold_7	46120362	46120561	Intergenic	26671	Xetro.G00853|sncg	2.75	11.85	14.34	0	0.5	1.18	1	1	1	0	0	0	0	0	0	2	0	0	0	0	0	1	0
RNAPII.CRM.20742	scaffold_7	46121457	46121656	Intergenic	27766	Xetro.G00853|sncg	7.07	12.09	22.04	0.54	0.5	0.44	0	1	0	0	1	0	0	0	0	0	0	0	0	0	0	0	0
RNAPII.CRM.20743	scaffold_7	46615382	46615581	Intergenic	-6700	Xetro.G00871|glud1	1.96	10.64	11.68	0	0.5	1.18	1	0	1	0	0	0	0	0	0	0	0	0	0	0	0	0	0
RNAPII.CRM.20744	scaffold_7	46618982	46619181	Intergenic	-3100	Xetro.G00871|glud1	1.57	17.65	23.63	0.54	1	2.52	0	0	0	0	1	0	0	0	0	0	0	0	0	1	0	0	0
RNAPII.CRM.20745	scaffold_7	46703565	46703764	promoter-TSS (Xetro.G00874.1)	-643	Xetro.G00874|syt15	3.54	8.46	23.9	1.63	1	0.3	0	1	0	0	1	0	0	0	0	0	0	0	0	0	0	0	0
RNAPII.CRM.20746	scaffold_7	46712486	46712685	Intergenic	-2273	Xetro.G00875|	2.36	19.83	24.69	3.8	1.99	1.04	0	0	1	0	0	0	0	0	0	0	0	0	0	0	0	1	0
RNAPII.CRM.20747	scaffold_7	46714543	46714742	promoter-TSS (Xetro.G00875.1)	-216	Xetro.G00875|	17.68	48.12	70.36	17.39	1.99	0	0	2	0	0	2	0	0	0	0	0	2	0	1	0	0	0	0
RNAPII.CRM.20748	scaffold_7	46724343	46724542	Intergenic	-1081	Xetro.G00876|bms1	5.11	2.66	6.64	9.24	17.92	13.91	0	0	0	0	0	0	0	0	0	0	0	0	0	0	0	0	1
RNAPII.CRM.20749	scaffold_7	46947618	46947817	intron (Xetro.G00879.1, intron 1 of 18)	7552	Xetro.G00879|ret	3.14	2.42	2.66	3.26	20.41	6.21	0	1	0	0	0	0	0	0	0	1	0	0	0	1	0	2	0
RNAPII.CRM.20750	scaffold_7	46959268	46959467	intron (Xetro.G00879.1, intron 1 of 18)	19202	Xetro.G00879|ret	2.36	8.95	23.9	5.43	3.98	1.78	1	1	0	0	1	0	0	0	0	0	0	0	0	0	2	0	0
RNAPII.CRM.20751	scaffold_7	47002477	47002676	promoter-TSS (Xetro.G00880.1)	-384	Xetro.G00880|csgalnact2	1.96	9.67	16.46	5.43	3.49	9.02	0	1	0	0	2	0	0	0	0	0	0	0	0	0	0	0	0
RNAPII.CRM.20752	scaffold_7	47002694	47002893	promoter-TSS (Xetro.G00880.1)	-167	Xetro.G00880|csgalnact2	6.29	4.84	9.56	12.5	13.44	16.13	0	0	0	2	0	0	0	0	0	0	0	0	0	0	0	0	0
RNAPII.CRM.20753	scaffold_7	47072878	47073077	promoter-TSS (Xetro.G00881.2)	47	Xetro.G00881|rasgef1a	6.68	3.63	1.59	9.24	16.43	11.84	0	0	0	0	0	0	0	0	0	0	0	0	0	0	0	1	0
RNAPII.CRM.20754	scaffold_7	47103892	47104091	Intergenic	-30967	Xetro.G00881|rasgef1a	3.14	2.66	1.59	5.43	17.92	7.69	0	2	0	0	0	1	0	0	0	0	0	0	0	1	0	0	0
RNAPII.CRM.20755	scaffold_7	47209217	47209416	Intergenic	-9560	Xetro.G00882|unnamed	1.96	12.09	7.97	1.09	0	0.74	0	2	0	0	0	0	0	2	0	0	0	0	0	1	0	0	0
RNAPII.CRM.20756	scaffold_7	47215713	47215912	Intergenic	-3064	Xetro.G00882|unnamed	3.93	9.91	17.26	1.09	1	1.48	1	2	0	0	0	0	0	1	0	0	0	0	0	2	0	1	0
RNAPII.CRM.20757	scaffold_7	47246526	47246725	promoter-TSS (Xetro.G00883.1)	-55	Xetro.G00883|sftpa	1.18	7.74	14.87	1.09	1.99	0.59	1	1	0	1	0	0	0	0	0	0	0	0	0	0	0	1	0
RNAPII.CRM.20758	scaffold_7	47501447	47501646	intron (Xetro.G00893.1, intron 2 of 9)	13679	Xetro.G00893|tspan14	0.79	6.29	3.98	3.8	14.94	7.99	1	0	0	1	0	0	0	0	0	0	0	0	0	2	1	0	0
RNAPII.CRM.20759	scaffold_7	47504429	47504628	intron (Xetro.G00893.1, intron 2 of 9)	10697	Xetro.G00893|tspan14	5.11	19.83	29.47	3.26	4.48	5.18	1	0	1	0	0	0	0	0	0	0	0	0	0	1	0	0	0
RNAPII.CRM.20760	scaffold_7	47514980	47515179	exon (Xetro.G00893.1, exon 1 of 10)	146	Xetro.G00893|tspan14	2.75	2.9	6.64	32.6	57.26	65.25	0	0	0	0	0	0	0	1	0	0	0	0	0	0	0	1	0
RNAPII.CRM.20761	scaffold_7	47515353	47515552	promoter-TSS (Xetro.G00893.1)	-227	Xetro.G00893|tspan14	1.96	1.93	7.43	41.3	55.26	54.89	0	1	0	0	0	1	0	0	0	0	0	0	0	0	1	0	0
RNAPII.CRM.20762	scaffold_7	47516646	47516845	Intergenic	-1520	Xetro.G00893|tspan14	5.11	7.74	13.01	4.89	8.46	6.07	0	1	0	0	0	1	0	1	2	0	0	0	0	1	0	0	0
RNAPII.CRM.20763	scaffold_7	47822816	47823015	Intergenic	-87810	Xetro.G00900|	1.57	15.48	12.21	3.8	1.99	0.44	0	0	0	0	1	0	0	1	0	0	1	0	0	1	0	0	0
RNAPII.CRM.20764	scaffold_7	47831213	47831412	Intergenic	-96207	Xetro.G00900|	3.54	8.95	11.95	3.26	1.99	1.92	0	1	0	0	1	0	0	0	0	0	0	0	0	0	0	0	0
RNAPII.CRM.20765	scaffold_7	47902133	47902332	Intergenic	-167127	Xetro.G00900|	2.36	7.25	16.73	1.63	2.99	0.74	0	0	0	0	2	0	0	1	1	0	2	0	0	0	0	0	0
RNAPII.CRM.20766	scaffold_7	47920216	47920415	Intergenic	154497	Xetro.G00901|	4.32	12.09	11.42	0	0.5	0.89	0	0	0	0	0	0	0	0	1	0	0	0	0	0	1	0	0
RNAPII.CRM.20767	scaffold_7	47928348	47928547	Intergenic	146365	Xetro.G00901|	3.54	15.23	19.38	1.63	0.5	0.59	0	0	0	0	1	1	0	0	0	0	0	0	0	0	0	0	0
RNAPII.CRM.20768	scaffold_7	47975579	47975778	Intergenic	99134	Xetro.G00901|	3.14	16.44	19.12	1.63	2.49	1.63	0	0	0	0	0	0	0	3	0	0	1	0	0	1	0	2	0
RNAPII.CRM.20769	scaffold_7	48041397	48041596	Intergenic	33316	Xetro.G00901|	2.36	12.09	25.76	2.17	1.49	1.63	0	1	0	0	1	0	0	1	0	0	0	0	0	0	1	0	0
RNAPII.CRM.20770	scaffold_7	48043800	48043999	Intergenic	30913	Xetro.G00901|	3.54	5.08	18.06	0	3.49	0.44	1	2	0	0	0	0	0	0	0	0	0	0	0	0	0	0	0
RNAPII.CRM.20771	scaffold_7	48181349	48181548	Intergenic	-93289	Xetro.G00902|	6.29	14.51	29.74	0	1.49	1.48	1	0	2	0	1	0	0	0	0	0	0	0	0	0	0	0	0
RNAPII.CRM.20772	scaffold_7	48193196	48193395	Intergenic	-81442	Xetro.G00902|	9.82	34.34	28.94	0	0.5	0.59	1	0	0	0	1	0	0	1	0	0	0	0	0	0	0	0	0
RNAPII.CRM.20773	scaffold_7	48194258	48194457	Intergenic	-80380	Xetro.G00902|	7.86	37	57.62	2.72	0.5	0.74	0	0	0	0	2	2	0	0	0	0	0	0	0	0	0	1	0
RNAPII.CRM.20774	scaffold_7	48250691	48250890	Intergenic	-23947	Xetro.G00902|	5.89	10.88	14.6	1.63	1	0.44	0	0	0	0	1	0	0	1	0	1	0	0	0	0	1	0	0
RNAPII.CRM.20775	scaffold_7	48269089	48269288	Intergenic	-5549	Xetro.G00902|	1.96	11.37	21.24	3.26	1	0.59	1	0	0	0	1	0	0	0	0	0	0	0	0	0	0	0	0
RNAPII.CRM.20776	scaffold_7	48277400	48277599	Intergenic	2762	Xetro.G00902|	3.54	10.88	31.86	8.15	12.94	2.96	1	1	1	0	0	0	0	0	0	0	0	1	0	1	0	1	0
RNAPII.CRM.20777	scaffold_7	48280151	48280350	Intergenic	5513	Xetro.G00902|	1.57	7.5	19.91	1.09	0	0.74	0	1	0	0	1	0	0	0	0	0	0	0	0	0	1	0	0
RNAPII.CRM.20778	scaffold_7	48394570	48394769	Intergenic	119932	Xetro.G00902|	5.11	13.78	13.01	2.72	10.95	4.29	0	3	0	0	0	0	0	0	0	0	0	0	2	3	0	1	0
RNAPII.CRM.20779	scaffold_7	48490314	48490513	Intergenic	-137899	Xetro.G00903|nrg3	5.89	26.12	77.27	5.43	1.49	0.74	0	0	0	0	2	1	0	0	0	0	0	0	0	0	0	1	0
RNAPII.CRM.20780	scaffold_7	48506263	48506462	Intergenic	-121950	Xetro.G00903|nrg3	4.32	6.29	14.34	0.54	3.49	1.48	1	0	1	0	0	0	0	0	0	0	0	0	0	0	0	0	0
RNAPII.CRM.20781	scaffold_7	48515826	48516025	Intergenic	-112387	Xetro.G00903|nrg3	2.36	22.73	27.61	1.63	1	0.44	2	0	1	0	0	0	0	0	1	0	0	0	0	0	0	1	0
RNAPII.CRM.20782	scaffold_7	48516558	48516757	Intergenic	-111655	Xetro.G00903|nrg3	2.75	13.06	9.56	0.54	1.49	0.3	0	2	0	0	0	0	0	1	0	0	0	0	0	0	1	0	0
RNAPII.CRM.20783	scaffold_7	48551507	48551706	Intergenic	-76706	Xetro.G00903|nrg3	3.14	6.53	13.81	2.17	0.5	1.33	2	1	0	0	0	0	0	0	0	0	0	0	0	0	0	0	0
RNAPII.CRM.20784	scaffold_7	48564977	48565176	Intergenic	-63236	Xetro.G00903|nrg3	1.96	23.94	42.22	2.17	2.49	1.18	0	0	0	0	2	0	0	0	0	0	1	0	0	0	0	0	0
RNAPII.CRM.20785	scaffold_7	48583428	48583627	Intergenic	-44785	Xetro.G00903|nrg3	4.32	8.71	20.45	0.54	1.49	0.89	0	2	0	0	0	0	0	0	0	0	0	0	0	0	0	1	0
RNAPII.CRM.20786	scaffold_7	48584578	48584777	Intergenic	-43635	Xetro.G00903|nrg3	5.5	24.18	25.49	1.09	1.49	0.89	0	1	1	0	0	0	0	0	0	0	0	0	0	0	0	0	0
RNAPII.CRM.20787	scaffold_7	48585219	48585418	Intergenic	-42994	Xetro.G00903|nrg3	1.57	8.71	12.75	1.09	0.5	0.44	0	1	0	0	1	0	0	0	0	0	0	0	0	0	1	0	0
RNAPII.CRM.20788	scaffold_7	48592258	48592457	Intergenic	-35955	Xetro.G00903|nrg3	1.96	9.19	18.85	1.09	1	0.44	0	0	0	0	2	0	0	1	0	0	0	0	0	0	0	1	0
RNAPII.CRM.20789	scaffold_7	48662004	48662203	Intergenic	33791	Xetro.G00903|nrg3	2.75	14.27	17.26	0	1.49	0	0	1	0	1	1	0	0	0	0	0	0	0	0	0	0	0	0
RNAPII.CRM.20790	scaffold_7	48684690	48684889	Intergenic	56477	Xetro.G00903|nrg3	0.79	4.35	2.92	3.26	18.42	2.81	0	0	0	0	0	0	0	1	0	0	0	0	0	0	0	0	0
RNAPII.CRM.20791	scaffold_7	48936955	48937154	promoter-TSS (Xetro.G00910.1)	-319	Xetro.G00910|unnamed	4.32	2.66	10.89	22.82	20.41	19.83	0	0	0	0	0	0	0	0	0	0	0	0	0	0	0	0	1
RNAPII.CRM.20792	scaffold_7	48937422	48937621	promoter-TSS (Xetro.G00909.5)	148	Xetro.G00910|unnamed	5.11	2.18	7.7	34.23	18.42	27.37	0	0	0	0	1	1	0	0	0	0	0	0	0	0	1	0	0
RNAPII.CRM.20793	scaffold_7	48973177	48973376	intron (Xetro.G00911.1, intron 2 of 2)	3053	Xetro.G00911|	1.18	2.9	14.34	13.04	0.5	0.74	1	1	1	0	0	0	0	0	0	0	0	0	1	0	2	0	0
RNAPII.CRM.20794	scaffold_7	48978075	48978274	Intergenic	-1845	Xetro.G00911|	1.57	3.87	10.62	13.59	0.5	0	0	0	0	0	0	0	0	1	0	0	0	0	0	0	1	0	0
RNAPII.CRM.20795	scaffold_7	49086994	49087193	Intergenic	-14193	Xetro.G00913|	2.75	1.69	16.46	63.04	44.81	16.13	0	0	0	0	1	0	0	0	0	0	0	0	0	0	0	0	0
RNAPII.CRM.20796	scaffold_7	49094998	49095197	Intergenic	-22197	Xetro.G00913|	2.75	13.3	11.95	3.8	1	0.74	4	0	1	0	0	0	0	0	0	0	0	0	0	0	0	0	0
RNAPII.CRM.20797	scaffold_7	49138519	49138718	Intergenic	-65718	Xetro.G00913|	1.96	8.95	20.45	3.26	3.49	2.37	0	2	0	0	1	0	0	0	0	0	0	0	0	1	1	0	0
RNAPII.CRM.20798	scaffold_7	49142885	49143084	Intergenic	-70084	Xetro.G00913|	1.18	15.96	6.37	1.09	1	0.44	0	1	0	0	0	0	0	3	0	0	0	0	0	2	0	1	0
RNAPII.CRM.20799	scaffold_7	49188487	49188686	Intergenic	-38013	Xetro.G00914|	1.96	22.97	18.85	17.39	2.49	1.48	2	0	1	0	1	3	0	0	0	0	0	0	1	0	0	0	0
RNAPII.CRM.20800	scaffold_7	49213776	49213975	Intergenic	-12724	Xetro.G00914|	1.18	1.93	7.17	28.26	3.98	1.92	0	0	0	0	0	0	0	0	0	1	0	0	0	0	0	1	0
RNAPII.CRM.20801	scaffold_7	49304771	49304970	Intergenic	-21424	Xetro.G00915|ghitm	0.79	7.5	13.54	3.26	6.47	1.63	2	1	0	0	0	0	0	0	0	0	0	0	0	0	0	0	0
RNAPII.CRM.20802	scaffold_7	49326329	49326528	promoter-TSS (Xetro.G00915.4)	134	Xetro.G00915|ghitm	3.93	1.69	2.92	3.8	8.46	13.02	0	0	0	0	0	0	0	0	0	0	0	0	0	0	0	0	0
RNAPII.CRM.20803	scaffold_7	49348849	49349048	intron (Xetro.G00916.1, intron 1 of 16)	3226	Xetro.G00916|cdhr1	2.36	3.63	3.19	8.15	15.43	3.11	0	0	0	0	0	0	0	1	0	0	0	0	0	0	0	1	0
RNAPII.CRM.20804	scaffold_7	49361211	49361410	intron (Xetro.G00916.1, intron 6 of 16)	15588	Xetro.G00916|cdhr1	1.96	8.95	13.28	1.63	0	1.48	1	0	0	0	0	1	0	0	0	0	0	0	0	1	1	0	0
RNAPII.CRM.20805	scaffold_7	49393643	49393842	intron (Xetro.G00916.1, intron 14 of 16)	26749	Xetro.G00917|lrit2	0.39	0.48	2.39	5.98	23.4	8.88	0	0	0	0	0	0	0	1	0	3	0	0	0	0	0	0	0
RNAPII.CRM.20806	scaffold_7	49478865	49479064	Intergenic	21378	Xetro.G00919|rgr	5.89	25.88	19.12	1.09	1.49	0.59	2	0	0	0	0	0	0	1	0	0	0	0	0	0	1	0	0
RNAPII.CRM.20807	scaffold_7	49489581	49489780	Intergenic	-31147	Xetro.G00920|slc18a3	2.75	4.84	3.98	5.98	30.87	11.54	0	1	0	0	0	0	0	2	0	0	0	0	0	0	0	0	0
RNAPII.CRM.20808	scaffold_7	49640215	49640414	intron (Xetro.G00923.1, intron 4 of 22)	15879	Xetro.G00923|ogdhl	1.57	5.8	15.4	0.54	1.99	0.74	0	0	0	0	0	0	0	0	0	0	0	0	0	0	0	0	0
RNAPII.CRM.20809	scaffold_7	49653073	49653272	intron (Xetro.G00923.2, intron 1 of 17)	3021	Xetro.G00923|ogdhl	4.71	16.93	22.84	1.09	1.49	0.59	1	0	0	0	1	0	0	0	0	3	0	0	0	0	0	0	0
RNAPII.CRM.20810	scaffold_7	49657734	49657933	Intergenic	-1640	Xetro.G00923|ogdhl	2.75	10.16	16.46	1.09	0.5	0.74	0	0	0	0	0	0	0	0	0	0	1	0	0	0	0	0	0
RNAPII.CRM.20811	scaffold_7	49659828	49660027	Intergenic	-3734	Xetro.G00923|ogdhl	0.39	1.93	17.52	3.26	3.49	1.48	0	0	0	0	0	0	0	0	0	0	0	0	1	0	0	0	0
RNAPII.CRM.20812	scaffold_7	49662894	49663093	Intergenic	-6800	Xetro.G00923|ogdhl	11.79	43.04	61.07	5.43	2.99	2.52	0	0	0	0	2	0	0	0	0	0	0	0	1	0	1	1	0
RNAPII.CRM.20813	scaffold_7	49750820	49751019	intron (Xetro.G00926.1, intron 1 of 17)	1571	Xetro.G00926|stra6	2.75	14.03	20.45	0.54	2.99	0.74	0	1	0	0	0	1	0	0	0	0	0	0	0	0	0	0	0
RNAPII.CRM.20814	scaffold_7	49752024	49752223	intron (Xetro.G00926.1, intron 1 of 17)	367	Xetro.G00926|stra6	5.11	19.1	22.84	1.09	1	0.89	0	0	0	0	0	1	0	0	0	0	0	0	0	0	1	0	0
RNAPII.CRM.20815	scaffold_7	49925557	49925756	intron (Xetro.G00933.1, intron 2 of 6)	997	Xetro.G00933|cd276	4.71	10.16	11.95	2.72	2.49	5.47	0	0	0	0	2	0	0	0	0	0	0	0	0	1	1	1	0
RNAPII.CRM.20816	scaffold_7	49926374	49926573	intron (Xetro.G00933.1, intron 1 of 6)	180	Xetro.G00933|cd276	1.18	2.66	3.72	10.87	10.46	23.23	0	0	0	1	0	0	0	0	0	0	1	0	0	0	0	0	0
RNAPII.CRM.20817	scaffold_7	49936928	49937127	promoter-TSS (Xetro.G00934.1)	199	Xetro.G00934|nptn	1.18	2.18	7.7	16.3	21.91	40.83	0	0	0	0	0	0	0	0	0	0	0	0	0	0	0	0	0
RNAPII.CRM.20818	scaffold_7	49937508	49937707	intron (Xetro.G00934.2, intron 1 of 7)	779	Xetro.G00934|nptn	2.36	1.93	3.19	13.59	7.47	15.53	0	0	0	0	0	0	0	0	0	0	0	0	0	0	1	0	0
RNAPII.CRM.20819	scaffold_7	49937796	49937995	intron (Xetro.G00934.2, intron 1 of 7)	1067	Xetro.G00934|nptn	2.75	2.42	3.19	7.61	14.94	12.58	0	0	0	0	0	0	0	0	0	0	0	0	0	1	1	0	0
RNAPII.CRM.20820	scaffold_7	49983329	49983528	intron (Xetro.G00935.1, intron 3 of 5)	13871	Xetro.G00935|	3.93	10.4	29.21	2.72	0.5	2.07	1	1	0	1	0	0	0	1	0	0	0	0	0	0	0	0	0
RNAPII.CRM.20821	scaffold_7	50047216	50047415	intron (Xetro.G00936.1, intron 1 of 8)	23624	Xetro.G00936|hcn3	4.32	6.29	14.34	2.17	1.49	1.33	0	0	1	0	0	0	0	0	0	1	0	0	0	0	0	0	0
RNAPII.CRM.20822	scaffold_7	50061202	50061401	intron (Xetro.G00936.1, intron 6 of 8)	37610	Xetro.G00936|hcn3	1.96	8.22	9.56	13.04	17.43	2.52	1	0	0	0	1	0	0	1	0	0	0	0	0	0	0	0	0
RNAPII.CRM.20823	scaffold_7	50061943	50062142	intron (Xetro.G00936.1, intron 6 of 8)	38351	Xetro.G00936|hcn3	3.14	7.25	14.6	12.5	22.4	2.96	1	1	0	0	1	0	0	3	0	0	1	0	0	0	0	0	0
RNAPII.CRM.20824	scaffold_7	50082164	50082363	exon (Xetro.G00937.1, exon 28 of 33)	49409	Xetro.G00937|neo1	4.71	7.98	13.54	10.87	33.86	8.88	0	3	0	0	0	0	0	0	0	0	0	0	0	0	0	0	0
RNAPII.CRM.20825	scaffold_7	50125835	50126034	intron (Xetro.G00937.1, intron 2 of 32)	5738	Xetro.G00937|neo1	1.57	2.18	4.51	13.59	32.36	16.13	0	0	0	0	0	0	0	0	0	0	0	0	0	0	0	0	0
RNAPII.CRM.20826	scaffold_7	50126923	50127122	intron (Xetro.G00937.1, intron 2 of 32)	4650	Xetro.G00937|neo1	2.75	1.93	1.86	10.87	35.85	8.73	0	0	0	2	0	0	0	0	0	0	0	0	0	0	0	0	0
RNAPII.CRM.20827	scaffold_7	50164058	50164257	Intergenic	-26992	Xetro.G00938|	4.32	15.96	19.12	5.43	2.99	5.77	0	0	1	0	0	0	0	0	0	0	0	0	0	0	0	0	0
RNAPII.CRM.20828	scaffold_7	50165673	50165872	Intergenic	-25377	Xetro.G00938|	1.96	4.35	23.63	57.06	58.25	71.16	0	0	0	1	0	0	0	0	0	0	1	1	0	0	0	1	0
RNAPII.CRM.20829	scaffold_7	50180023	50180222	Intergenic	-11027	Xetro.G00938|	6.29	19.1	13.28	4.89	4.48	1.33	1	2	1	0	0	1	0	1	2	0	0	0	0	2	0	0	0
RNAPII.CRM.20830	scaffold_7	50280746	50280945	exon (Xetro.G00940.2, exon 1 of 14)	915	Xetro.G00940|arih1	1.18	0.97	2.39	12.5	8.96	13.17	0	0	0	0	0	0	0	0	0	0	0	0	0	1	0	0	0
RNAPII.CRM.20831	scaffold_7	50281459	50281658	exon (Xetro.G00940.1, exon 1 of 15)	202	Xetro.G00940|arih1	3.14	2.9	5.31	25.54	15.93	33.88	0	1	0	1	0	0	1	0	0	0	0	0	0	0	0	0	0
RNAPII.CRM.20832	scaffold_7	50356121	50356320	promoter-TSS (Xetro.G00942.6)	2962	Xetro.G00942|pkm2	3.93	13.54	13.28	1.63	1.49	1.48	0	1	0	0	0	0	0	1	0	0	0	0	0	1	0	0	0
RNAPII.CRM.20833	scaffold_7	50389552	50389751	exon (Xetro.G00943.2, exon 1 of 2)	101	Xetro.G00943|senp8	3.93	0.97	8.5	13.59	12.94	12.13	0	0	0	1	0	0	0	0	0	0	0	0	0	0	0	0	0
RNAPII.CRM.20834	scaffold_7	50507102	50507301	Intergenic	-2021	Xetro.G00945|nr2e3	8.64	11.37	5.31	0.54	1	0.59	0	0	0	0	1	0	0	0	0	0	0	0	0	0	1	0	0
RNAPII.CRM.20835	scaffold_7	50518023	50518222	TTS (Xetro.G00946.1)	-12942	Xetro.G00945|nr2e3	2.75	11.37	32.39	0.54	1	0.15	0	0	0	0	1	0	0	0	0	0	0	0	0	0	0	0	0
RNAPII.CRM.20836	scaffold_7	50735284	50735483	Intergenic	9127	Xetro.G00949|	5.89	20.31	7.43	1.09	0.5	1.18	0	1	0	0	0	0	0	3	0	0	0	0	0	3	0	0	0
RNAPII.CRM.20837	scaffold_7	50764774	50764973	intron (Xetro.G00950.6, intron 4 of 54)	9401	Xetro.G00950|tln2	1.96	18.14	22.3	3.8	1	1.63	0	1	0	0	0	0	0	1	0	0	0	0	0	0	1	2	0
RNAPII.CRM.20838	scaffold_7	50878383	50878582	exon (Xetro.G00951.4, exon 1 of 9)	8302	Xetro.G00951|tpm1	4.32	4.11	2.12	5.43	17.92	25.15	0	0	0	0	0	0	0	0	0	0	0	0	0	0	0	0	0
RNAPII.CRM.20839	scaffold_7	50964445	50964644	Intergenic	1929	Xetro.G00955|	6.68	10.88	10.89	0.54	2.49	1.33	0	0	0	0	1	1	0	0	0	0	0	0	0	0	1	0	0
RNAPII.CRM.20840	scaffold_7	50977871	50978070	intron (Xetro.G00956.1, intron 3 of 9)	7097	Xetro.G00956|ca12	1.18	0.48	2.39	14.67	46.3	10.36	1	1	0	0	0	0	0	0	0	0	0	0	0	0	0	0	0
RNAPII.CRM.20841	scaffold_7	50984835	50985034	exon (Xetro.G00956.1, exon 1 of 10)	133	Xetro.G00956|ca12	1.57	3.14	2.66	3.8	22.9	5.92	0	0	0	0	0	0	0	0	0	0	0	0	0	0	0	0	0
RNAPII.CRM.20842	scaffold_7	50995898	50996097	Intergenic	-10930	Xetro.G00956|ca12	1.18	2.42	10.89	5.43	19.42	3.4	1	1	1	0	0	0	0	0	0	0	0	0	0	0	0	1	0
RNAPII.CRM.20843	scaffold_7	50997740	50997939	Intergenic	-9651	Xetro.G00957|usp3	3.14	14.03	49.65	22.28	35.35	5.18	0	2	0	0	0	0	0	0	0	0	0	0	0	0	0	0	0
RNAPII.CRM.20844	scaffold_7	50999875	51000074	Intergenic	-7516	Xetro.G00957|usp3	5.89	12.82	50.72	7.06	8.46	4.14	1	0	0	0	1	0	0	0	0	0	0	0	0	0	0	0	0
RNAPII.CRM.20845	scaffold_7	51008348	51008547	exon (Xetro.G00957.1, exon 2 of 16)	957	Xetro.G00957|usp3	5.11	3.39	6.11	19.02	24.4	26.48	0	0	0	1	0	0	0	0	0	0	1	0	0	0	0	0	0
RNAPII.CRM.20846	scaffold_7	51027213	51027412	intron (Xetro.G00957.1, intron 12 of 15)	-10960	Xetro.G00958|fbxl22	3.93	23.94	23.1	4.35	5.48	4.88	3	0	0	0	0	0	0	1	1	0	0	0	0	0	0	1	0
RNAPII.CRM.20847	scaffold_7	51087534	51087733	intron (Xetro.G00959.1, intron 50 of 75)	49361	Xetro.G00958|fbxl22	4.32	10.16	24.96	2.17	0.5	0.15	1	1	2	0	0	0	0	0	0	0	0	0	0	2	0	1	0
RNAPII.CRM.20848	scaffold_7	51183829	51184028	Intergenic	-20085	Xetro.G00959|herc1	3.93	6.53	14.6	13.59	12.94	23.82	0	0	0	0	0	0	0	0	0	0	1	0	0	1	0	0	0
RNAPII.CRM.20849	scaffold_7	51293576	51293775	intron (Xetro.G00961.1, intron 3 of 12)	9708	Xetro.G00961|tbc1d2b	6.68	22.01	30.8	0	1.49	1.04	1	0	0	0	1	0	0	0	0	0	0	0	0	0	0	1	0
RNAPII.CRM.20850	scaffold_7	51394520	51394719	intron (Xetro.G00964.1, intron 6 of 11)	15943	Xetro.G00964|acsbg1	5.11	0.97	1.33	1.63	14.94	7.69	0	1	0	0	0	0	0	0	0	0	0	1	0	1	0	0	0
RNAPII.CRM.20851	scaffold_7	51425066	51425265	intron (Xetro.G00965.1, intron 1 of 4)	5365	Xetro.G00965|	2.75	6.05	4.78	10.87	14.44	3.11	1	1	0	0	0	0	0	1	1	0	0	0	0	0	1	0	0
RNAPII.CRM.20852	scaffold_7	51488250	51488449	promoter-TSS (Xetro.G00968.1)	-69	Xetro.G00968|ireb2	3.14	1.45	3.45	8.69	11.45	8.14	0	0	0	0	0	0	0	0	0	2	0	0	0	0	0	0	0
RNAPII.CRM.20853	scaffold_7	51561716	51561915	Intergenic	12217	Xetro.G00970|	7.07	15.72	15.93	0.54	0.5	1.78	1	0	0	0	2	1	0	0	0	0	0	0	0	0	1	0	0
RNAPII.CRM.20854	scaffold_7	51563881	51564080	Intergenic	-13154	Xetro.G00971|slc28a2	6.68	0.73	5.84	5.98	8.46	16.72	0	0	0	0	0	0	0	0	0	0	0	0	0	0	1	0	0
RNAPII.CRM.20855	scaffold_7	51601749	51601948	TTS (Xetro.G00971.1)	24714	Xetro.G00971|slc28a2	5.5	7.25	15.67	1.63	2.49	1.63	0	2	0	0	0	0	0	0	0	0	0	0	0	0	0	0	0
RNAPII.CRM.20856	scaffold_7	51646259	51646458	intron (Xetro.G00972.1, intron 2 of 14)	28736	Xetro.G00972|alpk3	3.14	4.11	5.31	1.63	19.92	7.99	0	1	0	0	0	0	0	0	0	1	0	0	1	0	0	0	0
RNAPII.CRM.20857	scaffold_7	51818530	51818729	exon (Xetro.G00976.1, exon 1 of 6)	140	Xetro.G00976|sec11a	3.54	1.45	2.12	4.89	9.96	14.79	0	0	0	0	0	0	0	0	0	0	0	0	0	0	0	0	0
RNAPII.CRM.20858	scaffold_7	51818804	51819003	promoter-TSS (Xetro.G00976.1)	-134	Xetro.G00976|sec11a	6.29	13.54	21.77	2.72	6.97	7.84	1	0	0	0	1	0	0	0	0	0	0	0	0	1	0	0	0
RNAPII.CRM.20859	scaffold_7	51821389	51821588	Intergenic	-2719	Xetro.G00976|sec11a	3.93	12.09	13.81	4.89	11.95	12.13	1	0	1	0	0	0	0	0	0	0	0	0	0	0	0	0	0
RNAPII.CRM.20860	scaffold_7	51835695	51835894	intron (Xetro.G00977.2, intron 4 of 7)	-17025	Xetro.G00976|sec11a	6.68	17.89	10.89	1.63	6.97	5.62	0	2	0	0	0	0	0	2	0	0	0	0	0	2	0	0	0
RNAPII.CRM.20861	scaffold_7	51853624	51853823	promoter-TSS (Xetro.G00978.1)	175	Xetro.G00977|znf592	1.57	1.21	3.72	40.76	21.91	42.9	0	0	0	0	0	0	0	0	0	1	0	0	0	0	0	0	0
RNAPII.CRM.20862	scaffold_7	51853939	51854138	promoter-TSS (Xetro.G00977.2)	27	Xetro.G00978|	3.93	0.73	3.45	21.74	24.89	22.19	0	0	0	0	0	0	5	0	0	0	0	0	0	2	0	0	0
RNAPII.CRM.20863	scaffold_7	51907750	51907949	intron (Xetro.G00981.1, intron 1 of 6)	174	Xetro.G00981|tspan3	5.5	2.18	7.7	42.39	30.37	35.21	0	0	0	0	0	0	0	0	0	0	0	0	0	0	0	0	0
RNAPII.CRM.20864	scaffold_7	51908982	51909181	intron (Xetro.G00981.1, intron 1 of 6)	1406	Xetro.G00981|tspan3	3.14	1.69	3.72	30.97	48.29	20.12	0	2	0	0	0	0	0	0	0	1	0	2	0	0	0	0	0
RNAPII.CRM.20865	scaffold_7	52130179	52130378	intron (Xetro.G00983.1, intron 30 of 30)	43906	Xetro.G00984|isl2	1.57	0.73	1.86	3.26	15.43	6.51	1	2	0	0	0	1	0	0	0	0	0	0	0	0	0	0	0
RNAPII.CRM.20866	scaffold_7	52170862	52171061	intron (Xetro.G00984.1, intron 2 of 5)	3223	Xetro.G00984|isl2	2.75	3.87	20.98	2.17	3.98	1.18	2	0	1	0	0	0	0	0	0	0	0	0	0	1	0	0	0
RNAPII.CRM.20867	scaffold_7	52172332	52172531	intron (Xetro.G00984.1, intron 2 of 5)	1753	Xetro.G00984|isl2	3.93	10.4	25.76	3.26	3.98	0.74	0	0	0	0	2	0	0	0	0	0	0	0	0	0	2	2	0
RNAPII.CRM.20868	scaffold_7	52185982	52186181	Intergenic	-11897	Xetro.G00984|isl2	3.14	1.45	1.86	6.52	11.95	19.83	0	0	0	0	0	0	0	0	0	0	0	0	0	0	0	0	0
RNAPII.CRM.20869	scaffold_7	52240506	52240705	Intergenic	9912	Xetro.G00986|	3.14	0.97	8.23	20.65	18.42	29.59	0	0	0	0	0	0	0	1	0	1	0	0	0	1	0	0	0
RNAPII.CRM.20870	scaffold_7	52273925	52274124	intron (Xetro.G00987.3, intron 2 of 6)	3418	Xetro.G00987|fbxo22	5.5	12.82	10.36	1.09	3.98	2.96	1	1	0	0	1	0	0	0	0	0	0	0	0	0	0	0	0
RNAPII.CRM.20871	scaffold_7	52294126	52294325	intron (Xetro.G00988.1, intron 5 of 11)	12373	Xetro.G00988|ube2q2	7.07	11.12	9.29	7.06	9.96	9.76	0	1	0	0	0	0	0	0	0	0	0	0	0	0	2	0	0
RNAPII.CRM.20872	scaffold_7	52301656	52301855	intron (Xetro.G00988.1, intron 2 of 11)	4843	Xetro.G00988|ube2q2	9.04	15.96	14.07	9.78	5.97	10.8	0	2	0	0	0	0	0	4	0	0	0	0	0	1	1	0	0
RNAPII.CRM.20873	scaffold_7	52306360	52306559	exon (Xetro.G00988.1, exon 1 of 12)	139	Xetro.G00988|ube2q2	3.54	1.69	9.56	41.3	43.81	40.69	0	1	0	0	0	0	0	0	0	0	1	1	0	0	0	0	1
RNAPII.CRM.20874	scaffold_7	52315470	52315669	Intergenic	-8971	Xetro.G00988|ube2q2	3.93	17.41	27.88	10.32	24.4	5.47	2	1	1	1	0	0	0	0	0	0	1	0	0	1	0	0	0
RNAPII.CRM.20875	scaffold_7	52399625	52399824	promoter-TSS (Xetro.G00992.1)	297	Xetro.G00991|hmgcl	1.57	4.59	4.25	14.13	25.39	30.48	0	0	0	0	0	0	0	0	0	0	0	0	0	0	0	0	0
RNAPII.CRM.20876	scaffold_7	52505745	52505944	promoter-TSS (Xetro.G00998.1)	-109	Xetro.G00998|golgb1	3.14	1.69	2.39	5.43	12.45	20.27	0	0	0	1	0	0	0	0	0	0	0	0	0	0	0	0	0
RNAPII.CRM.20877	scaffold_7	52505970	52506169	intron (Xetro.G00998.1, intron 1 of 15)	116	Xetro.G00998|golgb1	2.36	1.93	2.66	4.89	9.46	30.03	0	0	0	0	0	0	0	0	0	0	1	0	0	0	0	0	0
RNAPII.CRM.20878	scaffold_7	52529451	52529650	intron (Xetro.G00998.1, intron 12 of 15)	-8378	Xetro.G00999|hcls1	5.5	4.59	16.2	3.8	8.96	3.11	0	2	0	0	0	0	0	0	0	0	0	0	0	0	0	0	0
RNAPII.CRM.20879	scaffold_7	52531865	52532064	intron (Xetro.G00998.1, intron 15 of 15)	-5964	Xetro.G00999|hcls1	1.96	4.84	26.02	0	1	0.89	0	0	0	0	0	0	0	0	0	0	0	0	0	0	0	0	0
RNAPII.CRM.20880	scaffold_7	52614487	52614686	promoter-TSS (Xetro.G01003.1)	646	Xetro.G01004|	3.93	14.03	24.96	2.72	1.49	1.78	0	0	0	0	0	0	0	0	0	0	0	0	0	0	0	0	0
RNAPII.CRM.20881	scaffold_7	52744794	52744993	promoter-TSS (Xetro.G01007.1)	-188	Xetro.G01007|ubl7	7.86	2.18	3.98	2.17	16.43	4.44	0	3	0	0	0	0	0	1	0	0	0	0	0	0	0	0	0
RNAPII.CRM.20882	scaffold_7	52814233	52814432	exon (Xetro.G01009.5, exon 3 of 11)	23099	Xetro.G01009|hmg20a	3.14	5.08	13.54	16.3	18.92	27.81	0	0	0	0	0	0	0	0	2	0	1	0	0	0	0	0	0
RNAPII.CRM.20883	scaffold_7	52828952	52829151	TTS (Xetro.G01009.5)	37818	Xetro.G01009|hmg20a	3.14	0.97	1.86	9.78	29.37	7.69	0	0	0	0	0	1	0	0	0	0	0	0	0	0	0	1	0
RNAPII.CRM.20884	scaffold_7	52880679	52880878	intron (Xetro.G01010.1, intron 2 of 2)	39406	Xetro.G01010|lingo1	1.57	11.61	24.43	4.35	1	0.44	1	1	0	0	0	0	0	0	0	0	0	0	0	0	0	1	0
RNAPII.CRM.20885	scaffold_7	52881714	52881913	intron (Xetro.G01010.1, intron 2 of 2)	38371	Xetro.G01010|lingo1	5.11	10.64	31.86	11.95	15.43	1.04	0	1	0	0	0	0	0	1	0	0	1	0	0	0	0	0	0
RNAPII.CRM.20886	scaffold_7	53021149	53021348	Intergenic	-99434	Xetro.G01011|unnamed	3.14	7.98	13.01	0	0	0.44	0	0	0	0	0	0	0	0	0	1	0	0	0	1	1	2	0
RNAPII.CRM.20887	scaffold_7	53106796	53106995	Intergenic	-13787	Xetro.G01011|unnamed	5.11	15.96	35.05	0.54	0	0.74	0	0	1	0	0	1	0	0	0	0	0	0	0	0	0	0	0
RNAPII.CRM.20888	scaffold_7	53180560	53180759	exon (Xetro.G01012.1, exon 1 of 4)	343	Xetro.G01012|snx33	2.75	2.66	10.09	26.08	34.35	41.72	0	0	0	1	0	0	0	0	0	0	0	0	0	0	0	0	0
RNAPII.CRM.20889	scaffold_7	53191310	53191509	promoter-TSS (Xetro.G01014.2)	-302	Xetro.G01014|snupn	1.57	1.21	6.37	13.04	16.93	15.83	0	2	0	0	0	1	0	0	0	0	0	0	0	0	0	0	0
RNAPII.CRM.20890	scaffold_7	53191705	53191904	promoter-TSS (Xetro.G01014.2)	93	Xetro.G01014|snupn	6.29	3.87	3.19	18.48	19.92	21.75	0	0	0	0	0	0	0	0	0	0	1	0	0	0	0	0	0
RNAPII.CRM.20891	scaffold_7	53206253	53206452	Intergenic	-7996	Xetro.G01015|unnamed	1.57	3.39	3.19	1.63	15.43	5.03	0	2	0	0	0	0	0	2	0	0	0	0	0	0	0	0	0
RNAPII.CRM.20892	scaffold_7	53314760	53314959	intron (Xetro.G01018.1, intron 8 of 11)	15301	Xetro.G01018|anxa2	3.54	10.88	11.95	3.8	1.49	10.06	1	0	0	0	1	0	0	0	0	0	0	0	0	0	0	0	0
RNAPII.CRM.20893	scaffold_7	53328049	53328248	intron (Xetro.G01018.3, intron 1 of 12)	2012	Xetro.G01018|anxa2	3.14	7.5	14.6	9.24	15.93	18.05	1	1	0	0	0	0	0	0	0	0	0	0	0	1	0	0	0
RNAPII.CRM.20894	scaffold_7	53329962	53330161	promoter-TSS (Xetro.G01018.3)	99	Xetro.G01018|anxa2	4.71	5.56	30.27	48.91	37.34	67.02	0	0	0	0	0	0	0	0	0	0	0	0	0	0	1	0	0
RNAPII.CRM.20895	scaffold_7	53390087	53390286	promoter-TSS (Xetro.G01019.3)	-152	Xetro.G01019|narg2	4.71	5.8	22.04	57.6	35.35	52.23	0	0	0	0	0	0	0	0	0	0	0	0	0	0	1	0	0
RNAPII.CRM.20896	scaffold_7	53390963	53391162	Intergenic	-1028	Xetro.G01019|narg2	2.75	2.9	12.21	11.41	12.45	8.88	0	0	0	0	0	1	0	0	0	0	0	0	0	1	0	0	0
RNAPII.CRM.20897	scaffold_7	53398699	53398898	Intergenic	-8764	Xetro.G01019|narg2	4.32	13.06	32.93	0.54	1.49	0.44	0	0	0	0	0	0	0	0	0	0	0	0	0	0	0	1	0
RNAPII.CRM.20898	scaffold_7	53399263	53399462	Intergenic	-9328	Xetro.G01019|narg2	1.96	10.64	19.65	0	1.49	1.04	0	0	0	0	0	0	0	0	0	0	0	0	0	0	0	0	0
RNAPII.CRM.20899	scaffold_7	53475457	53475656	Intergenic	-34268	Xetro.G01020|rora	2.36	4.11	22.3	0.54	1	0.74	0	0	0	0	0	0	0	0	0	0	0	0	0	0	0	0	0
RNAPII.CRM.20900	scaffold_7	53477366	53477565	Intergenic	-36177	Xetro.G01020|rora	3.14	4.11	16.2	1.63	3.98	4.14	0	0	0	0	0	1	0	0	0	0	0	0	0	0	0	0	0
RNAPII.CRM.20901	scaffold_7	53505060	53505259	Intergenic	-63871	Xetro.G01020|rora	7.47	16.2	8.23	0.54	3.49	0.3	0	0	0	0	0	0	0	4	0	1	0	0	0	2	1	0	0
RNAPII.CRM.20902	scaffold_7	53524154	53524353	Intergenic	-82965	Xetro.G01020|rora	8.25	19.59	8.5	1.09	1.49	0.3	0	2	0	0	0	0	0	3	0	0	0	0	0	2	0	0	0
RNAPII.CRM.20903	scaffold_7	53544257	53544456	Intergenic	-103068	Xetro.G01020|rora	2.36	12.33	10.89	0	0	1.04	0	0	1	0	0	0	0	0	0	2	0	0	0	0	0	1	0
RNAPII.CRM.20904	scaffold_7	53777635	53777834	exon (Xetro.G01022.1, exon 1 of 5)	269	Xetro.G01022|cox5a	5.5	3.63	14.07	38.04	27.88	36.1	0	0	0	0	0	0	0	0	0	0	0	0	0	0	0	0	0
RNAPII.CRM.20905	scaffold_7	53791721	53791920	Intergenic	-1888	Xetro.G01023|c15orf17	3.54	9.19	12.21	1.09	1	3.11	0	3	0	0	3	0	0	0	0	0	0	0	0	0	1	0	0
RNAPII.CRM.20906	scaffold_7	53793660	53793859	promoter-TSS (Xetro.G01023.1)	51	Xetro.G01023|c15orf17	4.32	1.69	6.9	15.76	14.94	24.71	0	0	0	0	0	0	2	0	0	0	0	0	0	0	0	0	0
RNAPII.CRM.20907	scaffold_7	53794481	53794680	intron (Xetro.G01023.1, intron 1 of 6)	872	Xetro.G01023|c15orf17	3.93	5.08	4.51	1.63	16.43	7.69	0	2	0	0	0	0	0	0	0	0	0	1	0	0	1	0	0
RNAPII.CRM.20908	scaffold_7	53817237	53817436	promoter-TSS (Xetro.G01026.1)	-355	Xetro.G01026|scamp2	2.75	4.11	12.75	6.52	10.46	15.68	0	0	0	0	0	0	0	0	0	0	0	0	0	0	0	0	0
RNAPII.CRM.20909	scaffold_7	53859588	53859787	Intergenic	-1330	Xetro.G01027|ulk3	5.11	12.82	11.95	0.54	0.5	1.33	0	0	0	0	0	0	0	0	0	0	0	0	0	0	0	0	0
RNAPII.CRM.20910	scaffold_7	54003756	54003955	Intergenic	-21147	Xetro.G01031|	1.96	1.93	3.45	11.95	12.94	14.65	0	1	0	0	0	0	0	0	0	0	0	0	0	0	0	0	0
RNAPII.CRM.20911	scaffold_7	54004059	54004258	Intergenic	-20844	Xetro.G01031|	4.32	0.97	3.72	4.35	21.41	8.73	0	0	0	0	0	0	0	0	0	2	0	0	0	0	0	0	0
RNAPII.CRM.20912	scaffold_7	54075438	54075637	promoter-TSS (Xetro.G01034.1)	77	Xetro.G01034|	4.32	1.69	7.17	12.5	14.94	22.19	0	0	0	0	0	0	0	0	0	0	0	0	0	0	1	0	1
RNAPII.CRM.20913	scaffold_7	54079792	54079991	intron (Xetro.G01034.1, intron 1 of 2)	4431	Xetro.G01034|	3.93	0.97	1.59	3.8	16.93	9.47	0	0	0	0	0	0	0	0	2	0	0	0	2	0	0	0	0
RNAPII.CRM.20914	scaffold_7	54088490	54088689	Intergenic	13129	Xetro.G01034|	7.86	11.85	9.29	0.54	2.49	3.85	0	0	0	0	0	0	0	0	0	0	0	0	0	0	0	0	0
RNAPII.CRM.20915	scaffold_7	54143798	54143997	Intergenic	-1110	Xetro.G01037|	5.5	21.04	14.6	3.26	0.5	0.59	0	2	0	0	0	0	0	3	0	0	0	0	0	2	0	0	0
RNAPII.CRM.20916	scaffold_7	54221277	54221476	intron (Xetro.G01041.3, intron 15 of 19)	28009	Xetro.G01041|man2c1	7.07	16.69	27.88	2.72	2.49	0.59	0	1	0	0	0	2	0	0	0	0	0	0	0	0	0	0	0
RNAPII.CRM.20917	scaffold_7	54267317	54267516	promoter-TSS (Xetro.G01043.1)	276	Xetro.G01042|neil1	6.29	1.93	5.31	23.37	30.87	23.38	0	0	0	0	0	0	0	0	0	0	0	0	0	1	0	0	0
RNAPII.CRM.20918	scaffold_7	54282765	54282964	Intergenic	15032	Xetro.G01043|commd4	2.36	16.93	13.28	3.26	1.49	1.78	0	1	0	0	0	0	0	2	0	0	1	0	0	2	1	0	0
RNAPII.CRM.20919	scaffold_7	54294907	54295106	Intergenic	-18251	Xetro.G01044|	4.71	9.91	21.77	3.26	1	0.74	2	1	1	1	0	0	0	0	0	0	0	0	0	0	0	0	0
RNAPII.CRM.20920	scaffold_7	54381796	54381995	Intergenic	-2520	Xetro.G01045|	2.75	3.87	2.12	9.78	43.32	9.17	1	1	0	0	0	0	0	0	0	0	0	0	0	0	0	0	0
RNAPII.CRM.20921	scaffold_7	54409887	54410086	Intergenic	-5563	Xetro.G01046|c15orf39	1.96	2.18	26.55	35.86	18.42	14.35	0	0	0	0	0	0	0	0	0	0	0	0	0	0	0	0	0
RNAPII.CRM.20922	scaffold_7	54417418	54417617	Intergenic	-13094	Xetro.G01046|c15orf39	2.36	11.37	44.08	1.09	0.5	0.74	0	1	0	0	0	0	0	1	0	0	0	0	0	0	0	1	0
RNAPII.CRM.20923	scaffold_7	54419865	54420064	Intergenic	-15541	Xetro.G01046|c15orf39	3.93	12.33	43.02	5.98	6.47	2.52	2	1	1	0	0	1	0	0	0	0	0	0	0	0	0	0	0
RNAPII.CRM.20924	scaffold_7	54422778	54422977	Intergenic	-18454	Xetro.G01046|c15orf39	0.79	5.08	21.77	2.72	3.49	0.74	0	2	0	0	0	0	0	2	2	0	0	0	0	1	0	0	0
RNAPII.CRM.20925	scaffold_7	54471138	54471337	intron (Xetro.G01048.1, intron 1 of 4)	-5217	Xetro.G01047|	3.93	11.85	17.52	2.17	2.99	2.07	0	0	0	0	1	0	0	0	0	0	0	0	0	0	0	2	0
RNAPII.CRM.20926	scaffold_7	54486808	54487007	exon (Xetro.G01049.2, exon 1 of 6)	457	Xetro.G01049|	4.71	1.21	10.89	14.67	14.94	23.23	0	0	0	0	0	0	0	0	0	0	0	0	0	0	0	0	0
RNAPII.CRM.20927	scaffold_7	54499482	54499681	promoter-TSS (Xetro.G01050.1)	-221	Xetro.G01050|scamp5	5.89	4.59	7.43	7.61	7.97	12.87	0	1	0	0	0	0	2	0	0	0	1	0	0	2	0	0	0
RNAPII.CRM.20928	scaffold_7	54597389	54597588	Intergenic	-1601	Xetro.G01053|oaz2	5.11	2.18	3.98	6.52	12.45	20.27	0	0	0	1	0	0	0	0	0	0	0	0	0	0	0	0	0
RNAPII.CRM.20929	scaffold_7	54735671	54735870	promoter-TSS (Xetro.G01056.2)	98	Xetro.G01056|rps17	4.32	2.42	4.78	51.62	57.75	71.61	0	0	0	0	0	0	0	0	0	0	0	0	0	1	1	0	0
RNAPII.CRM.20930	scaffold_7	54744999	54745198	TTS (Xetro.G01056.2)	-3941	Xetro.G01057|snx1	2.36	0.97	1.59	15.22	16.43	17.9	0	0	0	0	0	0	0	0	0	0	0	0	0	0	0	1	0
RNAPII.CRM.20931	scaffold_7	54758515	54758714	intron (Xetro.G01057.1, intron 4 of 14)	9575	Xetro.G01057|snx1	4.32	13.54	15.4	3.8	1.99	1.33	0	1	0	0	0	0	0	0	0	0	0	0	0	0	1	0	0
RNAPII.CRM.20932	scaffold_7	54792550	54792749	promoter-TSS (Xetro.G01058.2)	-197	Xetro.G01058|snx22	2.36	0.73	5.31	11.41	16.43	20.12	0	0	0	1	0	0	0	0	0	0	0	0	0	0	0	0	0
RNAPII.CRM.20933	scaffold_7	54817914	54818113	exon (Xetro.G01058.2, exon 6 of 7)	6087	Xetro.G01059|ppib	2.36	6.29	10.89	5.43	7.97	16.57	0	0	0	0	0	0	0	0	0	0	0	0	0	0	1	0	0
RNAPII.CRM.20934	scaffold_7	54822398	54822597	intron (Xetro.G01059.2, intron 2 of 4)	1603	Xetro.G01059|ppib	1.18	11.12	14.34	3.26	6.97	8.29	2	0	0	0	0	0	0	0	0	0	0	0	0	0	0	0	0
RNAPII.CRM.20935	scaffold_7	54823015	54823214	intron (Xetro.G01059.1, intron 2 of 5)	986	Xetro.G01059|ppib	3.54	2.66	10.36	13.04	9.46	14.94	0	0	0	0	0	1	0	0	0	0	0	0	0	0	0	0	0
RNAPII.CRM.20936	scaffold_7	54823793	54823992	exon (Xetro.G01059.3, exon 1 of 5)	208	Xetro.G01059|ppib	2.75	2.42	10.62	20.11	29.87	56.66	0	0	0	0	0	0	0	0	0	0	0	0	0	0	0	0	0
RNAPII.CRM.20937	scaffold_7	54928746	54928945	exon (Xetro.G01061.1, exon 1 of 4)	152	Xetro.G01061|kiaa0101	3.93	7.25	31.07	42.93	29.87	54.89	0	1	0	0	0	0	0	0	0	0	0	0	0	0	0	1	0
RNAPII.CRM.20938	scaffold_7	54953258	54953457	promoter-TSS (Xetro.G01063.1)	-563	Xetro.G01063|znf609	1.96	4.59	13.54	15.76	12.94	9.47	1	0	0	0	0	0	0	0	0	0	0	0	0	0	0	1	0
RNAPII.CRM.20939	scaffold_7	54954237	54954436	intron (Xetro.G01063.1, intron 1 of 9)	416	Xetro.G01063|znf609	3.93	12.82	11.42	8.15	8.46	8.58	0	2	0	0	0	0	0	3	0	0	0	0	0	0	0	0	0
RNAPII.CRM.20940	scaffold_7	55004058	55004257	exon (Xetro.G01064.1, exon 1 of 9)	1024	Xetro.G01064|arid3b	4.71	5.32	16.46	66.3	53.27	77.38	0	0	0	1	0	0	0	0	0	0	1	0	0	0	0	2	0
RNAPII.CRM.20941	scaffold_7	55019869	55020068	intron (Xetro.G01064.1, intron 2 of 8)	16835	Xetro.G01064|arid3b	0.79	2.66	11.15	11.95	13.94	10.8	1	0	2	0	0	0	0	0	0	0	1	0	0	0	0	1	0
RNAPII.CRM.20942	scaffold_7	55021527	55021726	intron (Xetro.G01064.1, intron 2 of 8)	18493	Xetro.G01064|arid3b	10.22	25.39	41.42	20.65	17.92	11.54	1	1	0	0	0	0	2	0	0	0	0	0	0	0	0	0	0
RNAPII.CRM.20943	scaffold_7	55026380	55026579	intron (Xetro.G01064.1, intron 2 of 8)	23346	Xetro.G01064|arid3b	1.18	0.97	1.59	19.02	6.47	8.43	0	0	0	0	0	0	0	0	0	0	0	0	0	0	0	0	0
RNAPII.CRM.20944	scaffold_7	55027789	55027988	intron (Xetro.G01064.1, intron 2 of 8)	24755	Xetro.G01064|arid3b	1.96	3.87	2.39	13.04	12.94	10.95	0	0	0	0	0	1	0	1	0	0	0	0	0	0	0	0	0
RNAPII.CRM.20945	scaffold_7	55033952	55034151	intron (Xetro.G01064.2, intron 3 of 8)	30918	Xetro.G01064|arid3b	1.57	1.21	1.33	9.78	15.93	15.68	0	0	0	0	0	0	0	0	2	0	0	0	0	0	0	0	0
RNAPII.CRM.20946	scaffold_7	55045493	55045692	intron (Xetro.G01064.2, intron 4 of 8)	-28124	Xetro.G01065|	0.39	0.97	1.86	11.41	10.95	15.98	0	2	0	0	0	0	1	1	0	0	0	0	0	0	0	0	0
RNAPII.CRM.20947	scaffold_7	55131973	55132172	intron (Xetro.G01070.4, intron 1 of 11)	356	Xetro.G01070|clk3	4.71	2.18	11.15	19.56	17.43	22.19	0	1	0	0	0	0	0	0	0	0	0	0	0	0	0	0	0
RNAPII.CRM.20948	scaffold_7	55173268	55173467	intron (Xetro.G01071.1, intron 6 of 9)	18680	Xetro.G01071|edc3	1.57	0.24	2.66	7.06	22.9	8.43	0	0	0	0	0	0	0	0	0	2	0	0	0	0	0	0	0
RNAPII.CRM.20949	scaffold_7	55178755	55178954	intron (Xetro.G01071.1, intron 3 of 9)	13193	Xetro.G01071|edc3	3.54	17.17	32.93	5.43	3.49	1.92	1	1	0	0	0	1	0	0	0	0	0	0	0	0	0	1	0
RNAPII.CRM.20950	scaffold_7	55533385	55533584	Intergenic	194077	Xetro.G01073|	1.96	8.22	12.21	1.09	1.49	0.74	0	1	0	0	0	0	0	1	0	0	0	0	1	2	0	0	0
RNAPII.CRM.20951	scaffold_7	55573147	55573346	Intergenic	154315	Xetro.G01073|	3.54	25.88	35.05	0.54	1.49	0.3	1	0	0	0	0	0	0	0	0	0	0	0	0	2	0	0	0
RNAPII.CRM.20952	scaffold_7	55604874	55605073	Intergenic	122588	Xetro.G01073|	12.18	51.02	58.68	1.09	1.49	0.15	1	0	1	0	0	0	0	0	0	0	0	0	0	2	0	0	0
RNAPII.CRM.20953	scaffold_7	55638538	55638737	Intergenic	88924	Xetro.G01073|	3.14	9.43	10.89	1.63	1.99	0.59	1	0	1	0	0	0	0	0	0	0	0	0	0	0	0	4	0
RNAPII.CRM.20954	scaffold_7	55651817	55652016	Intergenic	75645	Xetro.G01073|	1.18	7.25	16.73	1.63	1.49	1.04	0	0	1	0	1	0	0	0	0	0	0	0	0	0	0	0	0
RNAPII.CRM.20955	scaffold_7	55674487	55674686	Intergenic	52975	Xetro.G01073|	6.29	14.27	14.87	1.09	3.98	0.89	0	1	0	0	1	0	0	1	0	0	0	1	0	0	0	0	0
RNAPII.CRM.20956	scaffold_7	55697939	55698138	Intergenic	29523	Xetro.G01073|	2.36	9.19	10.89	2.17	1	1.33	0	1	1	0	1	0	0	0	0	0	0	0	0	0	0	1	0
RNAPII.CRM.20957	scaffold_7	55747586	55747785	Intergenic	-20124	Xetro.G01073|	1.96	6.77	18.59	2.17	1.49	0.89	1	0	0	0	0	0	0	0	0	0	0	0	1	1	0	0	0
RNAPII.CRM.20958	scaffold_7	55884367	55884566	intron (Xetro.G01075.1, intron 2 of 5)	21314	Xetro.G01075|ntm	3.54	17.17	18.06	0.54	3.49	1.33	2	1	2	0	0	0	0	0	0	0	0	0	0	0	1	0	0
RNAPII.CRM.20959	scaffold_7	55979369	55979568	Intergenic	-73688	Xetro.G01075|ntm	1.57	8.71	14.07	2.72	1.49	0.44	0	0	0	0	0	0	0	1	0	0	0	0	0	0	0	0	0
RNAPII.CRM.20960	scaffold_7	56015736	56015935	Intergenic	-110055	Xetro.G01075|ntm	1.96	4.84	16.46	2.17	1.99	2.37	2	1	1	0	0	0	0	0	0	0	0	0	0	0	0	1	0
RNAPII.CRM.20961	scaffold_7	56027112	56027311	Intergenic	-121431	Xetro.G01075|ntm	1.18	7.5	13.54	0	1	0.74	0	0	0	0	0	0	0	0	0	0	1	0	0	0	0	0	0
RNAPII.CRM.20962	scaffold_7	56040261	56040460	Intergenic	-134580	Xetro.G01075|ntm	3.54	4.84	2.66	4.89	15.93	3.7	1	0	0	0	0	0	0	1	0	0	0	0	0	0	0	0	0
RNAPII.CRM.20963	scaffold_7	56044832	56045031	Intergenic	-139151	Xetro.G01075|ntm	4.32	13.3	15.93	1.09	1.49	1.04	1	2	0	0	0	0	0	2	0	0	0	0	0	1	0	0	0
RNAPII.CRM.20964	scaffold_7	56111876	56112075	Intergenic	-206195	Xetro.G01075|ntm	2.75	10.4	10.36	2.17	1.49	0.59	0	0	0	0	0	0	0	1	0	0	0	0	0	0	2	0	0
RNAPII.CRM.20965	scaffold_7	56241099	56241298	Intergenic	285577	Xetro.G01076|	4.32	18.62	34.78	1.09	1	0.3	0	0	0	0	0	1	0	0	0	1	0	0	0	1	0	0	0
RNAPII.CRM.20966	scaffold_7	56304240	56304439	Intergenic	222436	Xetro.G01076|	5.11	19.59	18.32	1.09	1.49	1.04	0	1	0	0	0	0	0	0	0	0	0	0	0	0	0	0	0
RNAPII.CRM.20967	scaffold_7	56312247	56312446	Intergenic	214429	Xetro.G01076|	11.79	43.04	63.73	1.63	0.5	0.59	2	0	1	0	0	0	0	0	0	0	0	0	0	0	0	0	0
RNAPII.CRM.20968	scaffold_7	56517062	56517261	Intergenic	9614	Xetro.G01076|	4.32	9.43	10.89	2.17	1	1.04	0	1	0	0	1	0	0	1	0	0	0	0	0	0	1	0	0
RNAPII.CRM.20969	scaffold_7	56835747	56835946	Intergenic	-99620	Xetro.G01077|snx19	6.29	32.89	50.18	0	1	1.33	3	0	2	0	1	0	0	0	0	0	0	0	0	0	0	0	0
RNAPII.CRM.20970	scaffold_7	56858216	56858415	Intergenic	-77151	Xetro.G01077|snx19	6.29	16.93	14.34	1.63	3.49	0.74	0	0	0	0	0	0	0	2	0	0	0	0	0	2	0	0	0
RNAPII.CRM.20971	scaffold_7	56935499	56935698	promoter-TSS (Xetro.G01077.5)	132	Xetro.G01077|snx19	4.32	1.45	3.72	20.65	14.94	26.04	0	1	0	0	0	0	0	0	0	0	0	0	0	0	1	0	0
RNAPII.CRM.20972	scaffold_7	57046317	57046516	Intergenic	14813	Xetro.G01078|	1.18	11.12	15.67	1.09	1	1.18	1	0	0	0	0	0	0	0	0	0	0	0	0	0	0	0	0
RNAPII.CRM.20973	scaffold_7	57096178	57096377	Intergenic	64674	Xetro.G01078|	7.07	22.97	34.78	0	1	1.33	0	0	0	0	1	0	0	0	0	0	0	0	0	0	0	0	0
RNAPII.CRM.20974	scaffold_7	57131686	57131885	Intergenic	100182	Xetro.G01078|	1.96	13.3	7.17	0.54	1	0.15	0	0	0	0	1	0	0	0	0	0	0	0	0	1	1	0	0
RNAPII.CRM.20975	scaffold_7	57171071	57171270	Intergenic	68239	Xetro.G01079|adamts15	3.14	14.51	19.91	1.09	0.5	0.74	0	1	0	0	0	0	0	0	0	0	1	0	0	0	1	0	0
RNAPII.CRM.20976	scaffold_7	57446122	57446321	promoter-TSS (Xetro.G01081.2)	147	Xetro.G01081|zbtb44	5.5	1.21	14.34	73.9	57.75	59.18	0	0	0	0	0	0	0	0	0	0	0	0	0	0	0	0	0
RNAPII.CRM.20977	scaffold_7	57446308	57446507	promoter-TSS (Xetro.G01081.2)	333	Xetro.G01081|zbtb44	4.71	2.66	15.67	58.69	68.21	56.66	0	0	0	0	0	0	0	0	0	0	0	0	0	0	1	0	0
RNAPII.CRM.20978	scaffold_7	57466312	57466511	intron (Xetro.G01081.1, intron 2 of 5)	20337	Xetro.G01081|zbtb44	1.96	1.45	1.86	13.59	7.97	6.36	0	0	0	0	0	0	0	0	0	0	1	0	0	0	0	0	0
RNAPII.CRM.20979	scaffold_7	57504970	57505169	Intergenic	58995	Xetro.G01081|zbtb44	2.36	11.85	19.65	3.8	3.49	2.66	0	0	1	0	0	0	0	2	0	0	0	0	0	0	0	0	0
RNAPII.CRM.20980	scaffold_7	57566852	57567051	intron (Xetro.G01082.1, intron 16 of 18)	29941	Xetro.G01082|st14	7.07	14.99	11.15	10.87	9.46	4.73	0	1	0	0	0	0	0	3	0	0	0	0	0	2	0	0	0
RNAPII.CRM.20981	scaffold_7	57568643	57568842	exon (Xetro.G01082.1, exon 16 of 19)	28150	Xetro.G01082|st14	3.93	12.82	36.91	4.89	5.97	6.81	0	0	0	0	1	0	0	1	0	0	1	0	0	0	1	0	0
RNAPII.CRM.20982	scaffold_7	57578974	57579173	intron (Xetro.G01082.1, intron 4 of 18)	17819	Xetro.G01082|st14	13.36	40.63	44.34	7.61	8.46	4.29	1	1	1	0	0	0	0	0	0	0	0	0	0	0	0	1	0
RNAPII.CRM.20983	scaffold_7	57596841	57597040	promoter-TSS (Xetro.G01082.1)	-48	Xetro.G01082|st14	1.18	3.63	15.93	48.36	40.33	39.06	0	0	0	2	0	0	0	0	0	0	0	0	0	0	0	0	0
RNAPII.CRM.20984	scaffold_7	57631026	57631225	exon (Xetro.G01084.1, exon 1 of 6)	156	Xetro.G01084|dcps	1.57	1.93	2.39	2.17	12.94	16.42	0	1	0	0	0	0	0	0	0	0	0	0	0	0	0	0	0
RNAPII.CRM.20985	scaffold_7	57685520	57685719	Intergenic	10123	Xetro.G01086|	1.18	13.3	11.68	0.54	0.5	0.59	0	0	0	0	1	0	0	0	0	0	0	0	0	0	0	0	0
RNAPII.CRM.20986	scaffold_7	57700320	57700519	Intergenic	-4677	Xetro.G01086|	1.96	17.17	16.46	1.63	2.99	1.04	1	0	0	0	0	0	0	0	0	0	0	0	0	1	1	0	0
RNAPII.CRM.20987	scaffold_7	57709126	57709325	Intergenic	-13483	Xetro.G01086|	3.54	2.42	2.92	8.69	10.95	18.94	0	0	0	0	0	0	0	0	0	0	2	0	0	0	0	0	0
RNAPII.CRM.20988	scaffold_7	57728765	57728964	Intergenic	3830	Xetro.G01087|	5.89	19.1	27.88	2.72	2.49	1.78	0	0	1	0	2	1	0	0	0	0	0	0	0	0	1	0	0
RNAPII.CRM.20989	scaffold_7	57758194	57758393	Intergenic	-28422	Xetro.G01088|st3gal4	5.11	23.7	32.39	4.89	3.49	1.48	4	0	1	0	0	0	0	0	0	0	0	0	0	0	0	0	0
RNAPII.CRM.20990	scaffold_7	57841528	57841727	Intergenic	51102	Xetro.G01089|	4.71	22.01	20.45	8.69	30.37	7.1	0	0	0	0	0	0	0	1	0	1	0	0	1	0	0	0	0
RNAPII.CRM.20991	scaffold_7	58016499	58016698	Intergenic	-48531	Xetro.G01090|	3.54	6.53	15.67	1.09	5.48	0.74	0	1	0	0	1	0	0	0	0	0	0	1	1	0	0	0	0
RNAPII.CRM.20992	scaffold_7	58168163	58168362	intron (Xetro.G01091.1, intron 1 of 18)	5974	Xetro.G01091|igsf9b	1.96	3.14	13.28	22.82	1	1.04	1	0	0	0	0	0	0	0	0	0	0	0	0	0	0	0	0
RNAPII.CRM.20993	scaffold_7	58223268	58223467	Intergenic	48728	Xetro.G01092|	1.18	11.37	16.46	3.26	1.49	0.74	0	0	0	0	1	0	0	0	0	0	0	0	0	0	0	0	0
RNAPII.CRM.20994	scaffold_7	58224024	58224223	Intergenic	49484	Xetro.G01092|	1.57	5.8	9.03	4.89	15.93	3.4	0	2	0	0	0	0	0	1	1	0	0	0	0	1	0	0	0
RNAPII.CRM.20995	scaffold_7	58246643	58246842	Intergenic	72103	Xetro.G01092|	2.36	6.29	28.41	3.26	3.98	0.89	0	0	1	1	0	1	0	0	0	0	0	0	0	0	0	1	0
RNAPII.CRM.20996	scaffold_7	58258311	58258510	Intergenic	83771	Xetro.G01092|	7.47	23.22	52.04	2.72	1.99	0.59	2	0	1	0	0	0	0	0	0	0	0	0	0	0	2	0	0
RNAPII.CRM.20997	scaffold_7	58268840	58269039	Intergenic	-83679	Xetro.G01093|jam3	8.64	21.76	13.81	1.63	1	0.74	0	1	0	0	0	0	0	3	0	0	0	0	0	2	0	0	0
RNAPII.CRM.20998	scaffold_7	58364927	58365126	intron (Xetro.G01093.1, intron 1 of 8)	12408	Xetro.G01093|jam3	2.36	3.39	7.7	4.35	26.89	4.44	0	1	0	1	0	0	0	0	0	0	1	0	1	0	0	0	0
RNAPII.CRM.20999	scaffold_7	58443343	58443542	promoter-TSS (Xetro.G01095.1)	292	Xetro.G01094|ncapd3	1.96	0.97	4.25	7.06	18.42	23.97	0	0	0	0	0	0	0	0	2	0	0	0	0	1	0	0	0
RNAPII.CRM.21000	scaffold_7	58446452	58446651	intron (Xetro.G01095.2, intron 1 of 3)	2696	Xetro.G01095|vps26b	6.68	7.01	13.81	1.09	1.49	1.04	0	0	0	0	0	0	0	0	0	0	0	0	0	2	0	0	0
RNAPII.CRM.21001	scaffold_7	58457013	58457212	exon (Xetro.G01095.1, exon 6 of 6)	13257	Xetro.G01095|vps26b	14.14	39.18	41.95	2.72	0.5	1.33	1	1	1	0	2	0	0	1	0	0	0	0	0	0	0	0	0
RNAPII.CRM.21002	scaffold_7	58482247	58482446	promoter-TSS (Xetro.G01097.1)	-775	Xetro.G01097|acad8	1.18	11.12	12.21	0.54	1	2.37	1	0	0	0	0	0	0	0	0	0	0	0	0	0	0	1	0
RNAPII.CRM.21003	scaffold_7	58569101	58569300	intron (Xetro.G01098.1, intron 16 of 18)	-8654	Xetro.G01099|	1.57	15.72	19.91	7.06	16.93	2.96	0	1	2	0	1	0	0	0	0	1	0	0	0	0	0	0	0
RNAPII.CRM.21004	scaffold_7	58578934	58579133	TTS (Xetro.G01098.1)	-18487	Xetro.G01099|	6.29	14.51	23.37	0.54	2.49	1.63	1	0	0	0	1	0	0	0	0	0	0	0	0	1	0	2	0
RNAPII.CRM.21005	scaffold_7	58699694	58699893	Intergenic	-35782	Xetro.G01100|	5.11	9.67	11.15	2.17	2.99	1.04	0	1	0	0	1	0	0	0	0	0	0	0	0	0	1	1	0
RNAPII.CRM.21006	scaffold_7	58700952	58701151	Intergenic	-37040	Xetro.G01100|	1.18	6.05	15.13	1.09	0.5	1.04	0	2	1	0	0	1	0	0	0	0	0	0	0	0	0	0	0
RNAPII.CRM.21007	scaffold_7	58709926	58710125	Intergenic	-46014	Xetro.G01100|	2.36	11.37	16.2	3.26	16.93	3.11	2	1	0	0	0	1	0	2	0	0	0	0	0	0	1	0	0
RNAPII.CRM.21008	scaffold_7	58764089	58764288	Intergenic	-8094	Xetro.G01101|dusp13	2.36	0.97	2.12	5.98	6.97	14.94	0	0	0	0	0	0	0	0	0	0	0	0	0	0	0	1	0
RNAPII.CRM.21009	scaffold_7	58795031	58795230	Intergenic	20527	Xetro.G01102|samd8	2.75	22.49	28.41	3.26	2.49	3.55	0	2	0	0	0	0	0	0	0	0	0	0	0	0	0	2	0
RNAPII.CRM.21010	scaffold_7	58891297	58891496	Intergenic	-2380	Xetro.G01104|	3.14	13.3	17.52	25.54	5.48	1.78	1	1	0	0	0	0	0	0	0	0	0	0	0	1	1	0	0
RNAPII.CRM.21011	scaffold_7	58930980	58931179	exon (Xetro.G01105.1, exon 1 of 2)	112	Xetro.G01105|znf503	2.75	2.18	20.98	65.21	38.83	80.34	0	0	0	0	0	0	0	0	0	0	0	0	1	0	0	0	0
RNAPII.CRM.21012	scaffold_7	58939786	58939985	Intergenic	-8694	Xetro.G01105|znf503	4.32	3.63	6.11	2.17	32.36	20.56	0	0	0	0	0	0	0	0	0	2	0	0	1	2	0	0	0
RNAPII.CRM.21013	scaffold_7	58967633	58967832	Intergenic	-36541	Xetro.G01105|znf503	8.25	2.9	4.78	3.8	12.94	9.76	0	0	0	0	0	0	0	0	1	0	1	0	0	0	0	0	0
RNAPII.CRM.21014	scaffold_7	59174732	59174931	Intergenic	33623	Xetro.G01107|	1.96	14.75	7.7	0.54	2.49	1.78	1	0	0	0	0	0	0	0	0	0	0	0	0	0	0	0	0
RNAPII.CRM.21015	scaffold_7	59360814	59361013	Intergenic	73855	Xetro.G01108|c10orf11	0.79	3.87	5.04	4.35	21.91	10.06	2	1	0	0	0	0	0	0	0	0	1	0	0	1	0	0	0
RNAPII.CRM.21016	scaffold_7	59364335	59364534	Intergenic	77376	Xetro.G01108|c10orf11	3.54	1.93	2.12	6.52	13.94	4.14	0	1	0	0	0	0	0	0	0	0	0	0	0	0	0	0	0
RNAPII.CRM.21017	scaffold_7	59390549	59390748	Intergenic	103590	Xetro.G01108|c10orf11	1.18	17.89	20.71	2.72	1.49	0.74	1	0	0	0	0	0	0	0	0	0	0	0	0	0	0	0	0
RNAPII.CRM.21018	scaffold_7	59574636	59574835	intron (Xetro.G01109.1, intron 21 of 26)	193082	Xetro.G01109|kcnma1	3.14	7.01	16.46	2.17	6.47	2.22	1	2	0	0	0	0	0	1	0	0	0	0	0	0	1	0	0
RNAPII.CRM.21019	scaffold_7	59575055	59575254	intron (Xetro.G01109.1, intron 21 of 26)	192663	Xetro.G01109|kcnma1	3.93	18.62	30	0	1.99	0.74	3	1	1	0	0	0	0	0	0	0	0	0	0	0	0	0	0
RNAPII.CRM.21020	scaffold_7	59579173	59579372	intron (Xetro.G01109.1, intron 21 of 26)	188545	Xetro.G01109|kcnma1	3.93	11.37	13.01	2.72	1.99	0.89	0	0	0	1	0	1	0	0	0	0	0	0	0	0	0	0	0
RNAPII.CRM.21021	scaffold_7	59657771	59657970	intron (Xetro.G01109.1, intron 8 of 26)	109947	Xetro.G01109|kcnma1	8.64	15.72	16.2	1.63	0	0.44	0	0	0	0	2	0	0	0	0	0	1	0	0	0	0	0	0
RNAPII.CRM.21022	scaffold_7	59683276	59683475	intron (Xetro.G01109.1, intron 5 of 26)	84442	Xetro.G01109|kcnma1	4.32	8.95	12.21	0.54	0.5	0.59	0	0	0	0	1	1	0	0	0	0	0	0	0	0	0	0	0
RNAPII.CRM.21023	scaffold_7	59693570	59693769	intron (Xetro.G01109.1, intron 4 of 26)	74148	Xetro.G01109|kcnma1	3.14	15.72	22.3	6.52	0.5	1.18	0	1	0	0	1	0	0	0	0	0	0	0	0	0	1	0	0
RNAPII.CRM.21024	scaffold_7	59860141	59860340	Intergenic	-92423	Xetro.G01109|kcnma1	3.14	4.35	17.52	5.98	7.47	1.48	0	2	0	0	0	0	0	0	0	0	0	0	0	0	0	0	0
RNAPII.CRM.21025	scaffold_7	59958588	59958787	intron (Xetro.G01110.3, intron 5 of 24)	29263	Xetro.G01110|dlg5	1.96	16.44	10.36	2.17	2.99	2.22	2	2	1	0	0	0	0	1	2	0	0	0	0	1	0	0	0
RNAPII.CRM.21026	scaffold_7	59987967	59988166	promoter-TSS (Xetro.G01110.1)	-116	Xetro.G01110|dlg5	6.68	3.87	13.54	21.74	23.9	38.76	0	1	0	1	0	0	0	0	0	0	1	0	0	0	0	0	0
RNAPII.CRM.21027	scaffold_7	59993750	59993949	Intergenic	-5899	Xetro.G01110|dlg5	1.57	2.9	1.33	3.26	18.92	14.35	0	0	0	0	0	0	0	0	0	0	0	0	0	1	1	1	0
RNAPII.CRM.21028	scaffold_7	60075885	60076084	intron (Xetro.G01112.3, intron 1 of 6)	166	Xetro.G01112|rps24	2.75	2.18	4.25	35.32	50.29	109.93	0	0	0	0	0	0	0	0	0	0	0	0	0	0	0	0	0
RNAPII.CRM.21029	scaffold_7	60079852	60080051	promoter-TSS (Xetro.G01111.1)	-169	Xetro.G01111|polr3a	5.89	23.22	17.79	3.26	4.98	15.39	1	0	0	0	0	0	0	0	0	0	0	0	0	1	1	0	0
RNAPII.CRM.21030	scaffold_7	60086726	60086925	Intergenic	-7043	Xetro.G01111|polr3a	1.18	0.97	1.33	6.52	12.45	13.91	0	0	1	0	0	1	0	0	0	0	0	0	0	0	0	1	0
RNAPII.CRM.21031	scaffold_7	60279193	60279392	Intergenic	52119	Xetro.G01113|	2.75	4.35	5.04	4.89	16.43	11.24	0	0	0	0	0	0	0	1	0	0	0	0	0	0	0	0	0
RNAPII.CRM.21032	scaffold_7	60279406	60279605	Intergenic	52332	Xetro.G01113|	1.96	0.97	3.19	8.15	13.94	18.64	0	0	0	0	0	0	0	1	0	0	2	0	0	0	0	0	0
RNAPII.CRM.21033	scaffold_7	60280714	60280913	Intergenic	53640	Xetro.G01113|	1.57	2.18	4.78	8.15	19.42	9.02	0	0	0	0	0	0	0	0	0	0	0	0	0	0	0	0	0
RNAPII.CRM.21034	scaffold_7	60315633	60315832	Intergenic	33170	Xetro.G01114|	1.57	1.93	3.45	4.35	23.4	14.06	1	0	0	1	0	0	0	0	0	1	1	2	0	1	0	0	0
RNAPII.CRM.21035	scaffold_7	60363213	60363412	Intergenic	-14410	Xetro.G01114|	1.18	6.77	18.06	1.09	2.99	3.7	0	0	0	0	0	1	0	0	0	0	0	0	0	0	0	0	0
RNAPII.CRM.21036	scaffold_7	60365178	60365377	Intergenic	-16375	Xetro.G01114|	2.36	6.53	31.6	23.37	26.89	6.66	0	1	0	0	0	0	0	0	0	0	0	0	0	0	0	0	0
RNAPII.CRM.21037	scaffold_7	60376283	60376482	Intergenic	-27480	Xetro.G01114|	1.96	9.43	13.81	5.43	2.99	6.07	0	1	0	0	1	1	0	0	0	0	0	0	1	0	0	0	0
RNAPII.CRM.21038	scaffold_7	60383922	60384121	Intergenic	-35119	Xetro.G01114|	1.57	1.45	2.66	5.43	14.44	12.43	0	0	0	0	0	0	0	0	1	1	0	0	0	1	0	0	0
RNAPII.CRM.21039	scaffold_7	60385963	60386162	Intergenic	-37160	Xetro.G01114|	4.71	19.35	47	3.8	7.47	13.91	1	2	0	0	1	0	0	0	0	0	0	0	0	0	1	0	0
RNAPII.CRM.21040	scaffold_7	60402778	60402977	Intergenic	-53975	Xetro.G01114|	3.93	6.77	27.35	25	72.69	44.98	0	0	1	1	0	0	0	0	0	0	1	0	0	0	0	1	0
RNAPII.CRM.21041	scaffold_7	60404862	60405061	Intergenic	-56059	Xetro.G01114|	1.57	3.14	16.2	17.39	39.33	43.94	0	0	0	0	0	0	0	0	0	0	0	0	0	0	0	0	0
RNAPII.CRM.21042	scaffold_7	60406863	60407062	Intergenic	-58060	Xetro.G01114|	0.79	16.69	33.46	2.17	2.49	5.03	1	0	0	0	1	0	0	0	0	0	0	0	0	0	0	1	0
RNAPII.CRM.21043	scaffold_7	60408850	60409049	Intergenic	-60047	Xetro.G01114|	4.71	22.97	44.08	3.26	2.99	3.25	1	0	0	0	0	0	0	0	0	0	0	0	0	1	0	0	0
RNAPII.CRM.21044	scaffold_7	60409644	60409843	Intergenic	-60841	Xetro.G01114|	0.79	15.48	33.99	1.63	1.99	2.96	0	1	0	0	0	0	0	0	0	0	0	0	0	0	0	0	0
RNAPII.CRM.21045	scaffold_7	60417453	60417652	Intergenic	-68650	Xetro.G01114|	1.57	6.29	30	0.54	1.99	2.22	1	1	0	0	0	0	0	0	0	0	0	0	0	0	0	0	0
RNAPII.CRM.21046	scaffold_7	60442115	60442314	Intergenic	-93312	Xetro.G01114|	3.14	3.63	10.62	8.15	17.43	7.25	0	2	0	1	0	0	0	0	0	0	0	1	0	0	0	0	0
RNAPII.CRM.21047	scaffold_7	60501117	60501316	Intergenic	-133234	Xetro.G01115|	1.18	2.18	10.36	14.67	2.49	2.07	0	0	0	0	0	0	0	0	0	0	0	0	0	0	0	0	0
RNAPII.CRM.21048	scaffold_7	60522390	60522589	Intergenic	-111961	Xetro.G01115|	4.32	6.77	13.28	7.61	14.44	3.7	1	0	0	0	0	0	0	0	0	2	0	2	0	0	0	0	0
RNAPII.CRM.21049	scaffold_7	60522699	60522898	Intergenic	-111652	Xetro.G01115|	7.07	13.3	12.48	2.72	1.99	1.63	1	0	0	0	0	0	0	0	0	0	0	0	0	1	0	0	0
RNAPII.CRM.21050	scaffold_7	60557552	60557751	Intergenic	-76799	Xetro.G01115|	4.71	26.36	41.69	2.72	1	2.52	0	1	0	0	1	0	0	1	0	0	0	0	0	0	1	0	0
RNAPII.CRM.21051	scaffold_7	60638974	60639173	Intergenic	4623	Xetro.G01115|	1.96	46.91	44.08	6.52	1.99	0.59	0	0	0	0	0	0	0	0	0	0	0	0	0	0	0	0	0
RNAPII.CRM.21052	scaffold_7	60639934	60640133	Intergenic	5583	Xetro.G01115|	6.68	52.72	61.6	9.24	2.49	1.48	0	0	0	0	0	0	0	0	0	0	0	0	0	0	1	0	0
RNAPII.CRM.21053	scaffold_7	60642582	60642781	Intergenic	8231	Xetro.G01115|	1.57	28.78	24.69	3.26	0.5	1.04	0	0	0	0	0	0	0	0	0	0	0	0	0	0	0	0	0
RNAPII.CRM.21054	scaffold_7	60651552	60651751	Intergenic	17201	Xetro.G01115|	3.54	10.64	7.43	5.43	15.93	4.14	0	0	0	1	0	0	0	1	0	0	0	0	0	0	0	0	0
RNAPII.CRM.21055	scaffold_7	60661505	60661704	Intergenic	-8455	Xetro.G01116|	2.36	4.59	12.75	20.65	46.3	12.87	0	0	0	0	0	0	0	0	0	0	0	0	0	0	0	0	0
RNAPII.CRM.21056	scaffold_7	60667039	60667238	Intergenic	-2921	Xetro.G01116|	3.14	8.95	11.68	5.43	14.44	7.1	0	1	0	0	0	1	0	2	0	0	0	0	0	2	0	0	0
RNAPII.CRM.21057	scaffold_7	60713511	60713710	intron (Xetro.G01120.1, intron 2 of 12)	5504	Xetro.G01120|rassf4	7.47	27.81	12.21	1.63	1	1.48	0	1	0	0	0	0	0	3	0	0	1	0	0	2	1	0	0
RNAPII.CRM.21058	scaffold_7	60718820	60719019	intron (Xetro.G01120.1, intron 3 of 12)	10813	Xetro.G01120|rassf4	2.36	4.11	7.43	11.41	31.86	10.95	1	1	0	0	0	0	0	0	0	2	0	0	0	0	0	0	0
RNAPII.CRM.21059	scaffold_7	60772249	60772448	intron (Xetro.G01120.1, intron 5 of 12)	-14049	Xetro.G01122|	0.79	3.14	4.78	4.89	20.91	5.47	0	1	0	0	0	0	0	0	0	0	1	2	0	0	0	0	0
RNAPII.CRM.21060	scaffold_7	60796599	60796798	intron (Xetro.G01120.1, intron 11 of 12)	-38399	Xetro.G01122|	1.18	1.93	0.8	14.13	8.46	7.55	0	0	0	0	0	0	0	1	0	0	0	0	0	0	0	0	0
RNAPII.CRM.21061	scaffold_7	60796863	60797062	intron (Xetro.G01120.1, intron 11 of 12)	-38663	Xetro.G01122|	2.36	1.69	2.12	13.04	9.46	13.02	0	0	0	0	0	0	0	0	0	0	0	0	0	0	0	1	0
RNAPII.CRM.21062	scaffold_7	60804673	60804872	Intergenic	-37559	Xetro.G01123|paox	5.5	15.72	6.37	2.17	7.47	4.44	0	0	0	0	0	0	0	1	0	0	0	0	0	0	0	0	0
RNAPII.CRM.21063	scaffold_7	60805074	60805273	Intergenic	-37158	Xetro.G01123|paox	4.32	10.64	13.01	4.35	27.88	11.84	1	1	1	0	0	0	0	0	0	0	0	0	1	0	0	0	0
RNAPII.CRM.21064	scaffold_7	60842681	60842880	exon (Xetro.G01123.2, exon 1 of 8)	449	Xetro.G01123|paox	3.14	1.69	1.59	3.8	8.46	11.69	0	0	0	0	0	1	0	0	0	0	0	0	0	0	0	0	0
RNAPII.CRM.21065	scaffold_7	60845532	60845731	intron (Xetro.G01123.2, intron 2 of 7)	3300	Xetro.G01123|paox	4.32	12.09	11.95	4.89	5.48	8.29	0	0	0	0	1	0	0	1	0	0	0	0	0	0	0	0	0
RNAPII.CRM.21066	scaffold_7	60869297	60869496	intron (Xetro.G01123.1, intron 6 of 6)	-12965	Xetro.G01124|mtg1	1.57	10.64	24.43	6.52	5.48	2.22	1	1	0	0	2	0	0	0	0	0	0	0	0	0	0	0	0
RNAPII.CRM.21067	scaffold_7	60881303	60881502	promoter-TSS (Xetro.G01124.1)	-959	Xetro.G01124|mtg1	0.79	2.9	18.32	36.41	3.98	6.66	0	0	0	0	0	1	0	0	0	0	0	0	0	0	0	0	0
RNAPII.CRM.21068	scaffold_7	60910533	60910732	Intergenic	-10723	Xetro.G01125|sprn	1.96	2.42	1.86	29.34	6.47	17.01	0	0	0	0	0	0	0	1	0	0	1	0	0	0	0	0	0
RNAPII.CRM.21069	scaffold_7	60950444	60950643	Intergenic	23673	Xetro.G01126|c20orf29	7.86	4.59	10.09	25.54	21.91	44.98	0	0	0	0	0	0	1	0	0	0	0	0	0	0	0	0	0
RNAPII.CRM.21070	scaffold_7	60979799	60979998	promoter-TSS (Xetro.G01127.3)	-247	Xetro.G01127|lzic	8.25	20.07	36.38	4.89	6.47	3.85	0	2	0	0	1	0	0	0	0	0	0	0	0	1	0	0	0
RNAPII.CRM.21071	scaffold_7	61000544	61000743	intron (Xetro.G01128.1, intron 4 of 5)	-20992	Xetro.G01127|lzic	4.32	7.98	14.07	3.26	1	1.18	0	0	1	0	0	0	0	0	0	0	0	0	0	1	0	1	0
RNAPII.CRM.21072	scaffold_7	61013481	61013680	intron (Xetro.G01128.1, intron 5 of 5)	-9600	Xetro.G01129|ube4b	5.11	25.15	27.08	1.09	1.99	1.63	1	0	0	0	1	0	0	0	0	0	1	0	0	0	0	0	0
RNAPII.CRM.21073	scaffold_7	61022894	61023093	promoter-TSS (Xetro.G01129.1)	-187	Xetro.G01129|ube4b	1.57	3.39	4.78	6.52	14.44	22.64	0	0	0	0	0	0	0	0	0	0	0	0	0	1	0	0	0
RNAPII.CRM.21074	scaffold_7	61108044	61108243	intron (Xetro.G01129.1, intron 24 of 26)	-32287	Xetro.G01130|kif1b	1.18	11.12	13.28	2.17	4.98	2.96	1	0	1	0	0	0	0	1	0	0	0	0	0	1	0	0	0
RNAPII.CRM.21075	scaffold_7	61112017	61112216	intron (Xetro.G01129.1, intron 26 of 26)	-28314	Xetro.G01130|kif1b	3.14	2.66	3.19	1.09	15.93	6.66	0	0	1	0	0	0	0	0	0	0	0	0	1	0	1	0	0
RNAPII.CRM.21076	scaffold_7	61136867	61137066	Intergenic	-3464	Xetro.G01130|kif1b	7.07	20.8	10.09	0.54	0.5	0.74	0	1	0	0	0	0	0	3	0	1	0	0	0	3	0	0	0
RNAPII.CRM.21077	scaffold_7	61140392	61140591	promoter-TSS (Xetro.G01130.1)	61	Xetro.G01130|kif1b	5.11	0.73	5.31	4.89	4.98	16.13	0	0	0	0	0	1	0	0	0	0	0	0	0	0	0	0	0
RNAPII.CRM.21078	scaffold_7	61174603	61174802	intron (Xetro.G01130.3, intron 2 of 46)	22938	Xetro.G01131|	4.32	12.09	19.12	0.54	0.5	1.04	0	0	0	0	1	0	0	0	0	0	0	0	0	1	0	0	0
RNAPII.CRM.21079	scaffold_7	61309731	61309930	intron (Xetro.G01130.2, intron 35 of 45)	-65851	Xetro.G01133|pgd	3.54	12.82	10.36	0.54	1	0.74	0	0	0	0	0	1	1	1	0	0	0	0	0	0	0	0	0
RNAPII.CRM.21080	scaffold_7	61347285	61347484	TTS (Xetro.G01130.1)	-28297	Xetro.G01133|pgd	3.14	14.03	8.76	1.09	1	1.33	0	0	0	0	0	0	0	2	2	0	0	0	0	0	0	0	0
RNAPII.CRM.21081	scaffold_7	61407337	61407536	intron (Xetro.G01134.1, intron 1 of 4)	164	Xetro.G01134|apitd1	2.75	1.21	3.19	17.39	12.94	18.35	0	0	0	0	0	0	0	0	0	0	1	0	0	0	0	0	0
RNAPII.CRM.21082	scaffold_7	61418077	61418276	intron (Xetro.G01134.1, intron 2 of 4)	10904	Xetro.G01134|apitd1	2.36	3.63	9.29	9.78	12.94	3.99	0	2	0	0	0	0	0	0	0	1	0	0	0	0	0	0	0
RNAPII.CRM.21083	scaffold_7	61420188	61420387	intron (Xetro.G01134.1, intron 2 of 4)	13015	Xetro.G01134|apitd1	3.93	6.77	15.4	2.72	5.97	5.03	1	1	0	0	0	0	0	0	0	0	0	0	0	1	0	0	0
RNAPII.CRM.21084	scaffold_7	61421467	61421666	intron (Xetro.G01134.1, intron 2 of 4)	14294	Xetro.G01134|apitd1	4.71	7.74	23.1	5.43	6.97	5.47	0	1	0	0	0	0	0	1	0	0	0	0	0	0	0	1	0
RNAPII.CRM.21085	scaffold_7	61518848	61519047	Intergenic	-29857	Xetro.G01137|pex14	5.5	13.06	9.56	1.63	1	0.89	0	0	0	0	0	0	0	0	0	0	0	0	0	0	0	0	0
RNAPII.CRM.21086	scaffold_7	61575707	61575906	intron (Xetro.G01137.3, intron 1 of 6)	27002	Xetro.G01137|pex14	3.54	14.03	15.4	1.63	1	0.59	0	1	0	2	2	0	0	0	0	0	0	0	0	0	1	0	0
RNAPII.CRM.21087	scaffold_7	61796439	61796638	Intergenic	-73997	Xetro.G01139|	3.14	7.5	12.75	4.35	5.97	1.33	0	0	0	0	0	0	0	0	0	0	1	0	0	1	0	0	0
RNAPII.CRM.21088	scaffold_7	61941953	61942152	Intergenic	217869	Xetro.G01140|c1orf127	2.75	11.37	9.56	3.26	1	1.48	1	0	1	0	0	0	0	0	0	0	0	0	0	0	0	1	0
RNAPII.CRM.21089	scaffold_7	61975989	61976188	Intergenic	183833	Xetro.G01140|c1orf127	3.14	12.57	11.68	0	0.5	0.74	0	1	0	0	1	0	0	0	0	0	0	0	0	1	0	0	0
RNAPII.CRM.21090	scaffold_7	62159976	62160175	promoter-TSS (Xetro.G01140.1)	-154	Xetro.G01140|c1orf127	5.5	17.41	19.12	3.8	6.97	4.29	1	0	0	0	1	1	0	1	0	2	0	0	0	0	0	0	0
RNAPII.CRM.21091	scaffold_7	62182765	62182964	promoter-TSS (Xetro.G01142.1)	96	Xetro.G01142|tardbp	5.89	3.14	4.51	39.13	46.8	64.65	0	0	0	0	0	0	0	0	0	0	1	0	0	0	0	1	0
RNAPII.CRM.21092	scaffold_7	62250000	62250199	Intergenic	-4602	Xetro.G01143|masp2	4.32	13.3	20.45	1.63	1.99	0.59	1	1	1	0	1	0	0	0	0	0	0	0	0	0	1	0	0
RNAPII.CRM.21093	scaffold_7	62252259	62252458	Intergenic	-6861	Xetro.G01143|masp2	2.75	11.85	16.99	1.63	1.99	1.92	0	0	0	1	0	0	0	0	0	0	0	0	0	0	0	0	0
RNAPII.CRM.21094	scaffold_7	62253237	62253436	Intergenic	7150	Xetro.G01145|	3.14	6.53	15.13	1.63	2.49	1.78	0	0	0	0	1	1	0	0	0	0	0	0	0	0	0	0	0
RNAPII.CRM.21095	scaffold_7	62274574	62274773	exon (Xetro.G01146.1, exon 1 of 8)	114	Xetro.G01146|srm	1.96	1.21	4.51	19.02	13.94	25.74	0	0	0	0	0	0	0	0	0	0	0	0	0	0	0	0	0
RNAPII.CRM.21096	scaffold_7	62322275	62322474	intron (Xetro.G01148.1, intron 1 of 2)	715	Xetro.G01148|	2.36	4.84	5.58	7.61	12.45	7.69	0	0	0	0	0	0	0	0	0	0	0	0	0	0	0	1	0
RNAPII.CRM.21097	scaffold_7	62323455	62323654	intron (Xetro.G01148.1, intron 1 of 2)	1895	Xetro.G01148|	0	4.11	1.86	16.3	11.95	6.51	0	0	0	0	0	0	0	1	0	0	0	0	0	0	0	0	0
RNAPII.CRM.21098	scaffold_7	62564705	62564904	Intergenic	-191150	Xetro.G01149|mtor	2.36	15.72	13.54	1.09	1	0.89	0	0	0	0	0	0	0	0	0	0	0	0	0	0	0	0	0
RNAPII.CRM.21099	scaffold_7	62666809	62667008	Intergenic	-293254	Xetro.G01149|mtor	3.14	9.19	7.43	3.26	21.41	3.25	2	2	1	0	0	0	0	0	0	2	1	0	0	1	0	0	0
RNAPII.CRM.21100	scaffold_7	62753931	62754130	Intergenic	291944	Xetro.G01150|	2.75	14.51	20.18	1.09	3.49	1.33	0	0	0	0	0	0	0	0	0	0	0	0	0	0	0	0	0
RNAPII.CRM.21101	scaffold_7	62794285	62794484	Intergenic	251590	Xetro.G01150|	4.32	10.64	27.35	15.76	24.4	16.72	2	0	0	0	0	0	0	0	0	1	0	0	0	0	1	0	0
RNAPII.CRM.21102	scaffold_7	62795564	62795763	Intergenic	250311	Xetro.G01150|	1.96	2.66	11.42	19.02	3.49	7.1	0	0	0	1	0	0	0	0	0	0	0	0	0	0	0	0	0
RNAPII.CRM.21103	scaffold_7	62812735	62812934	Intergenic	233140	Xetro.G01150|	3.14	36.27	27.08	2.17	9.96	4.44	1	0	0	0	0	0	0	1	0	0	0	0	0	0	0	0	0
RNAPII.CRM.21104	scaffold_7	62874718	62874917	Intergenic	171157	Xetro.G01150|	4.71	29.99	33.72	2.72	0.5	0.44	0	0	1	0	1	0	0	0	0	0	0	0	0	1	1	0	0
RNAPII.CRM.21105	scaffold_7	62885049	62885248	Intergenic	160826	Xetro.G01150|	3.93	11.85	11.42	1.09	2.49	1.48	0	2	0	0	1	0	0	0	0	0	0	0	0	0	0	1	0
RNAPII.CRM.21106	scaffold_7	62929327	62929526	Intergenic	116548	Xetro.G01150|	1.18	2.66	11.42	10.32	1.99	15.24	0	0	0	0	0	1	0	0	0	0	0	0	0	0	1	0	0
RNAPII.CRM.21107	scaffold_7	62930396	62930595	Intergenic	115479	Xetro.G01150|	1.18	3.87	5.58	15.22	4.48	26.33	0	1	0	0	0	0	0	0	0	0	0	0	0	0	0	1	0
RNAPII.CRM.21108	scaffold_7	62941594	62941793	Intergenic	104281	Xetro.G01150|	3.14	14.99	5.04	2.72	1.49	0.89	0	0	0	0	1	0	0	1	0	0	0	0	0	0	0	0	0
RNAPII.CRM.21109	scaffold_7	62990241	62990440	Intergenic	55634	Xetro.G01150|	3.54	7.01	9.56	6.52	29.37	7.99	0	1	1	0	0	0	0	0	0	0	0	0	0	0	0	2	0
RNAPII.CRM.21110	scaffold_7	63061118	63061317	Intergenic	-15243	Xetro.G01150|	0.39	2.18	1.33	2.17	17.92	6.81	0	3	0	0	0	0	1	0	0	0	1	0	0	2	0	1	0
RNAPII.CRM.21111	scaffold_7	63067886	63068085	Intergenic	-22011	Xetro.G01150|	4.32	17.89	41.16	8.15	8.96	4.88	0	2	0	0	1	0	0	0	0	0	0	0	0	0	0	0	0
RNAPII.CRM.21112	scaffold_7	63098940	63099139	Intergenic	-53065	Xetro.G01150|	5.89	17.17	27.88	10.87	5.48	1.63	1	0	1	1	1	0	0	0	0	0	0	0	0	0	0	0	0
RNAPII.CRM.21113	scaffold_7	63109351	63109550	Intergenic	-63476	Xetro.G01150|	3.14	14.51	10.36	0.54	1	0.89	0	0	0	0	1	0	0	0	0	0	0	0	0	0	1	1	0
RNAPII.CRM.21114	scaffold_7	63125688	63125887	Intergenic	-79813	Xetro.G01150|	3.14	9.91	16.2	0.54	1	1.04	0	0	0	0	1	0	0	0	0	1	0	0	0	1	0	0	0
RNAPII.CRM.21115	scaffold_7	63127335	63127534	Intergenic	-81460	Xetro.G01150|	3.14	8.95	32.66	0.54	0.5	1.18	1	0	1	0	2	0	0	0	0	0	0	0	0	0	0	0	0
RNAPII.CRM.21116	scaffold_7	63398071	63398270	Intergenic	-38384	Xetro.G01151|kirrel3	5.89	17.89	7.7	0	1.49	0.89	0	0	0	0	0	0	0	4	0	0	0	0	0	3	0	0	0
RNAPII.CRM.21117	scaffold_7	63425385	63425584	Intergenic	-11070	Xetro.G01151|kirrel3	1.96	13.3	16.46	2.72	0.5	0.74	0	0	0	0	0	0	0	0	0	1	0	0	0	0	0	0	0
RNAPII.CRM.21118	scaffold_7	63426092	63426291	Intergenic	-10363	Xetro.G01151|kirrel3	6.29	19.35	23.37	2.17	1.49	1.33	2	1	0	0	1	0	0	0	0	0	0	0	0	0	1	0	0
RNAPII.CRM.21119	scaffold_7	63502090	63502289	intron (Xetro.G01152.2, intron 32 of 37)	-21951	Xetro.G01153|angptl7	8.25	34.82	34.78	1.09	4.48	1.63	0	2	0	0	0	0	0	3	0	0	0	0	0	2	0	0	0
RNAPII.CRM.21120	scaffold_7	63508248	63508447	intron (Xetro.G01152.2, intron 32 of 37)	-15793	Xetro.G01153|angptl7	4.71	9.19	32.13	0.54	0.5	1.48	0	1	0	0	1	0	0	0	0	0	1	0	0	0	0	0	0
RNAPII.CRM.21121	scaffold_7	63509195	63509394	intron (Xetro.G01152.2, intron 32 of 37)	-14846	Xetro.G01153|angptl7	4.71	13.78	26.55	0.54	3.49	1.92	5	0	0	0	1	0	0	0	0	0	0	0	0	0	0	0	0
RNAPII.CRM.21122	scaffold_7	63515136	63515335	intron (Xetro.G01152.2, intron 32 of 37)	-8905	Xetro.G01153|angptl7	3.54	9.43	22.57	0	1	0.74	0	0	0	0	0	0	0	0	0	0	0	0	0	0	1	1	0
RNAPII.CRM.21123	scaffold_7	63593049	63593248	promoter-TSS (Xetro.G01152.3)	82	Xetro.G01152|unnamed	3.93	0.97	3.19	6.52	8.96	16.57	0	0	0	0	0	0	0	0	0	0	0	0	0	0	0	0	0
RNAPII.CRM.21124	scaffold_7	63593512	63593711	promoter-TSS (Xetro.G01152.3)	94	Xetro.G01155|ubiad1	6.68	5.8	11.15	7.06	10.46	16.87	0	2	0	0	0	0	0	1	0	0	1	0	0	1	1	0	0
RNAPII.CRM.21125	scaffold_7	63651249	63651448	Intergenic	57831	Xetro.G01155|ubiad1	1.96	3.87	10.36	20.65	1.49	2.07	0	0	0	0	0	0	0	0	0	0	0	0	0	3	0	0	0
RNAPII.CRM.21126	scaffold_7	63657520	63657719	Intergenic	64102	Xetro.G01155|ubiad1	11.39	25.39	24.69	1.63	5.48	0.89	1	0	0	0	1	0	0	3	0	0	0	0	0	3	0	0	0
RNAPII.CRM.21127	scaffold_7	63730664	63730863	intron (Xetro.G01156.1, intron 1 of 2)	4012	Xetro.G01156|	4.32	13.78	11.42	4.35	1.49	1.18	0	0	0	0	0	0	0	1	0	0	0	0	0	1	0	0	0
RNAPII.CRM.21128	scaffold_7	63734991	63735190	promoter-TSS (Xetro.G01156.1)	-315	Xetro.G01156|	1.96	6.29	19.65	0	2.49	1.48	0	0	0	0	1	0	0	0	0	0	0	0	0	0	0	0	0
RNAPII.CRM.21129	scaffold_7	63766238	63766437	Intergenic	-1372	Xetro.G01157|ptchd2.1	7.47	29.99	38.77	5.43	4.98	2.66	0	3	0	0	2	0	0	0	0	0	0	0	0	0	0	0	0
RNAPII.CRM.21130	scaffold_7	63862946	63863145	Intergenic	-18874	Xetro.G01159|siae	1.57	16.93	15.4	2.17	0.5	1.33	0	1	0	0	1	0	0	0	0	0	0	0	0	0	0	0	0
RNAPII.CRM.21131	scaffold_7	63912813	63913012	intron (Xetro.G01160.2, intron 2 of 10)	13629	Xetro.G01160|ddx25	0.39	0.73	1.06	3.26	15.93	10.65	0	0	0	1	0	0	0	0	0	1	0	1	0	1	0	0	0
RNAPII.CRM.21132	scaffold_7	64012046	64012245	Intergenic	38455	Xetro.G01161|	5.5	13.3	24.69	2.17	2.99	1.78	1	0	0	0	0	0	0	0	2	0	1	0	0	1	0	1	0
RNAPII.CRM.21133	scaffold_7	64014199	64014398	Intergenic	36302	Xetro.G01161|	8.25	26.6	33.72	3.8	2.49	2.22	0	1	0	0	2	0	0	0	0	0	1	0	0	0	0	2	0
RNAPII.CRM.21134	scaffold_7	64022752	64022951	Intergenic	27749	Xetro.G01161|	4.71	17.17	25.76	0.54	1	0.89	0	0	0	0	0	0	0	0	0	0	0	0	0	1	0	0	0
RNAPII.CRM.21135	scaffold_7	64081545	64081744	intron (Xetro.G01162.1, intron 1 of 15)	21707	Xetro.G01162|cdon	2.75	2.66	7.43	10.87	28.88	18.79	0	0	0	0	0	0	0	0	0	0	0	0	0	2	0	0	0
RNAPII.CRM.21136	scaffold_7	64086811	64087010	intron (Xetro.G01162.1, intron 1 of 15)	16441	Xetro.G01162|cdon	9.43	29.26	15.67	11.41	14.94	9.91	0	2	0	0	0	0	0	4	1	0	0	0	0	2	0	0	0
RNAPII.CRM.21137	scaffold_7	64102715	64102914	exon (Xetro.G01162.6, exon 1 of 16)	537	Xetro.G01162|cdon	1.57	1.69	12.48	69.01	67.21	71.61	0	0	0	0	0	0	0	0	0	0	0	0	0	0	0	0	0
RNAPII.CRM.21138	scaffold_7	64103719	64103918	promoter-TSS (Xetro.G01162.6)	-467	Xetro.G01162|cdon	1.96	7.01	17.26	3.8	4.98	6.66	0	0	0	0	0	0	0	0	0	0	0	2	0	1	1	1	0
RNAPII.CRM.21139	scaffold_7	64107376	64107575	Intergenic	-4124	Xetro.G01162|cdon	3.14	2.18	10.62	14.13	13.44	7.84	0	0	0	1	0	1	0	0	0	0	0	0	0	0	0	0	0
RNAPII.CRM.21140	scaffold_7	64109542	64109741	Intergenic	-6290	Xetro.G01162|cdon	0.39	2.9	1.33	7.61	15.93	7.1	0	0	0	0	0	0	0	0	0	0	0	0	0	0	0	0	0
RNAPII.CRM.21141	scaffold_7	64118528	64118727	Intergenic	-15276	Xetro.G01162|cdon	3.93	5.32	5.58	7.06	39.33	15.09	1	1	0	0	0	1	0	0	2	0	1	0	0	1	0	0	0
RNAPII.CRM.21142	scaffold_7	64122026	64122225	Intergenic	-18774	Xetro.G01162|cdon	0.39	3.87	3.98	7.61	50.78	14.94	2	0	1	0	0	1	0	0	0	0	0	0	0	0	0	0	0
RNAPII.CRM.21143	scaffold_7	64178133	64178332	Intergenic	-74881	Xetro.G01162|cdon	0.39	4.59	4.78	7.06	15.43	4.73	0	1	0	0	1	0	0	0	0	1	1	0	0	0	0	1	0
RNAPII.CRM.21144	scaffold_7	64398927	64399126	Intergenic	21853	Xetro.G01163|unnamed	2.75	12.09	33.19	24.45	6.97	9.47	3	0	0	0	0	0	0	0	0	0	0	0	0	0	0	0	0
RNAPII.CRM.21145	scaffold_7	64401451	64401650	Intergenic	19329	Xetro.G01163|unnamed	2.75	4.35	21.24	55.97	37.34	35.06	0	0	0	0	0	0	0	0	0	0	0	0	0	0	0	0	0
RNAPII.CRM.21146	scaffold_7	64401756	64401955	Intergenic	19024	Xetro.G01163|unnamed	3.54	4.84	15.67	43.47	36.34	51.04	0	1	0	1	0	1	0	0	0	0	0	0	0	0	2	0	0
RNAPII.CRM.21147	scaffold_7	64407327	64407526	Intergenic	13453	Xetro.G01163|unnamed	8.25	33.61	67.18	34.23	32.86	10.95	0	2	0	0	0	0	0	1	0	0	1	0	0	1	0	0	0
RNAPII.CRM.21148	scaffold_7	64413449	64413648	Intergenic	7331	Xetro.G01163|unnamed	1.18	1.45	3.98	10.87	11.45	8.43	0	1	0	0	0	0	0	0	0	0	0	0	0	0	0	0	0
RNAPII.CRM.21149	scaffold_7	64467518	64467717	intron (Xetro.G01164.2, intron 1 of 7)	15077	Xetro.G01164|spa17	4.32	17.17	8.23	1.09	1	1.33	0	0	0	0	0	0	0	3	0	0	0	0	0	3	1	0	0
RNAPII.CRM.21150	scaffold_7	64548209	64548408	Intergenic	-6992	Xetro.G01165|vsig2	4.32	19.35	39.56	0.54	1.49	0.89	2	1	1	0	0	0	0	0	0	0	0	0	0	0	0	0	0
RNAPII.CRM.21151	scaffold_7	64612025	64612224	intron (Xetro.G01166.1, intron 4 of 7)	17352	Xetro.G01166|esam	3.54	20.56	20.71	0.54	1	1.18	1	0	0	0	0	0	0	0	0	0	1	0	0	0	1	0	0
RNAPII.CRM.21152	scaffold_7	64772993	64773192	promoter-TSS (Xetro.G01168.2)	-100	Xetro.G01168|	3.93	3.87	11.15	30.97	56.26	55.92	0	0	0	1	0	0	1	0	0	0	0	0	0	0	0	0	1
RNAPII.CRM.21153	scaffold_7	64773426	64773625	promoter-TSS (Xetro.G01168.2)	-533	Xetro.G01168|	2.36	0.97	9.29	25.54	35.35	28.7	0	0	0	0	0	0	0	0	1	0	0	0	0	0	0	0	0
RNAPII.CRM.21154	scaffold_7	64774090	64774289	Intergenic	-1197	Xetro.G01168|	1.96	1.93	4.25	12.5	33.36	23.52	0	1	1	0	0	0	0	0	0	0	0	0	0	0	0	1	0
RNAPII.CRM.21155	scaffold_7	64850299	64850498	Intergenic	-77406	Xetro.G01168|	3.14	3.39	1.06	2.72	17.43	1.78	0	1	0	0	0	0	0	0	0	0	1	0	0	1	0	0	0
RNAPII.CRM.21156	scaffold_7	64850505	64850704	Intergenic	-77612	Xetro.G01168|	1.96	7.25	1.33	0.54	19.42	4.29	1	0	0	0	0	0	0	0	0	0	0	0	0	1	0	0	0
RNAPII.CRM.21157	scaffold_7	64852134	64852333	Intergenic	-79241	Xetro.G01168|	2.36	2.42	2.39	1.63	16.93	7.55	1	0	0	0	0	1	0	0	0	0	0	0	0	1	0	0	0
RNAPII.CRM.21158	scaffold_7	64892038	64892237	Intergenic	-119145	Xetro.G01168|	2.75	4.11	5.04	7.06	20.91	3.7	0	0	0	0	0	1	0	2	0	0	0	0	0	0	0	0	0
RNAPII.CRM.21159	scaffold_7	64892556	64892755	Intergenic	-119663	Xetro.G01168|	0.79	1.21	4.51	15.76	5.48	2.52	0	0	0	0	0	0	0	0	0	0	0	0	0	0	0	0	0
RNAPII.CRM.21160	scaffold_7	64893470	64893669	Intergenic	-120577	Xetro.G01168|	1.57	8.46	7.17	9.78	16.93	4.14	0	0	0	0	0	0	0	1	0	0	1	0	0	0	0	0	0
RNAPII.CRM.21161	scaffold_7	64896931	64897130	Intergenic	-124038	Xetro.G01168|	3.14	23.46	43.55	11.95	25.89	5.77	0	2	0	0	0	0	0	4	0	0	0	0	0	0	1	0	0
RNAPII.CRM.21162	scaffold_7	64903402	64903601	Intergenic	-130509	Xetro.G01168|	6.29	35.79	50.98	9.78	8.96	2.07	0	2	2	0	0	0	0	0	2	0	0	0	0	0	0	0	0
RNAPII.CRM.21163	scaffold_7	64969284	64969483	Intergenic	-86289	Xetro.G01169|robo3	3.54	8.46	18.32	1.63	1.99	1.33	1	0	0	0	0	0	0	0	0	0	0	0	0	0	0	0	0
RNAPII.CRM.21164	scaffold_7	64978409	64978608	Intergenic	-77164	Xetro.G01169|robo3	4.71	33.61	72.75	21.74	50.78	9.76	0	3	1	0	0	0	0	1	0	0	0	0	0	1	0	0	0
RNAPII.CRM.21165	scaffold_7	64992887	64993086	Intergenic	-62686	Xetro.G01169|robo3	5.11	3.14	7.97	20.11	38.34	36.54	0	1	0	0	0	0	0	0	0	0	0	0	0	0	0	0	0
RNAPII.CRM.21166	scaffold_7	64994610	64994809	Intergenic	-60963	Xetro.G01169|robo3	3.54	2.66	2.12	8.15	16.43	11.39	0	0	0	0	0	0	0	0	0	0	0	0	1	0	0	0	0
RNAPII.CRM.21167	scaffold_7	64999597	64999796	Intergenic	-55976	Xetro.G01169|robo3	0.79	4.84	2.66	8.69	28.38	12.43	0	0	1	0	0	0	0	0	0	0	0	0	0	1	0	0	0
RNAPII.CRM.21168	scaffold_7	65002294	65002493	Intergenic	-53279	Xetro.G01169|robo3	2.36	2.66	9.29	10.32	38.83	15.83	0	1	1	0	0	0	0	0	0	1	0	0	0	1	0	0	0
RNAPII.CRM.21169	scaffold_7	65005087	65005286	Intergenic	-50486	Xetro.G01169|robo3	3.54	7.25	17.79	20.65	58.25	17.46	1	1	0	0	0	1	0	0	0	1	0	0	0	0	0	0	0
RNAPII.CRM.21170	scaffold_7	65005476	65005675	Intergenic	-50097	Xetro.G01169|robo3	1.96	10.4	15.67	8.15	23.4	11.1	0	1	0	0	0	1	0	0	0	0	0	0	0	0	0	0	0
RNAPII.CRM.21171	scaffold_7	65015973	65016172	Intergenic	-39600	Xetro.G01169|robo3	1.96	3.14	0.27	3.26	17.43	5.92	0	2	0	0	0	0	0	0	0	0	0	0	0	0	0	0	0
RNAPII.CRM.21172	scaffold_7	65023504	65023703	Intergenic	-32069	Xetro.G01169|robo3	4.71	5.8	18.06	14.13	9.46	4.88	2	0	2	0	0	0	0	1	0	0	0	0	0	0	0	0	0
RNAPII.CRM.21173	scaffold_7	65026018	65026217	Intergenic	-29555	Xetro.G01169|robo3	1.96	5.32	10.36	13.04	34.85	12.13	0	1	0	0	0	0	0	0	0	0	1	2	0	0	0	0	0
RNAPII.CRM.21174	scaffold_7	65035661	65035860	Intergenic	-19912	Xetro.G01169|robo3	1.57	3.63	10.36	4.35	14.94	7.99	0	0	0	0	0	0	0	0	0	2	0	0	0	0	0	0	0
RNAPII.CRM.21175	scaffold_7	65089428	65089627	intron (Xetro.G01169.1, intron 18 of 19)	-14530	Xetro.G01170|	3.93	13.54	27.08	0.54	2.99	3.11	1	0	0	0	1	0	0	0	0	0	1	0	0	0	0	1	0
RNAPII.CRM.21176	scaffold_7	65139232	65139431	intron (Xetro.G01171.1, intron 17 of 18)	35274	Xetro.G01170|	3.93	8.95	11.15	2.17	1.49	0.59	0	1	0	0	1	0	0	1	0	0	1	0	0	0	1	0	0
RNAPII.CRM.21177	scaffold_7	65192240	65192439	intron (Xetro.G01171.1, intron 7 of 18)	23551	Xetro.G01171|robo4	6.29	28.78	36.91	3.8	2.99	1.04	1	0	2	0	0	0	0	0	4	0	0	0	0	0	0	0	0
RNAPII.CRM.21178	scaffold_7	65280200	65280399	Intergenic	36945	Xetro.G01172|hepacam	2.36	9.43	12.75	1.63	2.99	1.92	0	0	0	0	1	0	0	1	0	0	0	0	0	0	0	0	0
RNAPII.CRM.21179	scaffold_7	65330336	65330535	exon (Xetro.G01173.1, exon 1 of 10)	358	Xetro.G01173|ccdc15	2.75	1.93	1.86	4.89	24.4	35.06	0	0	0	0	0	0	0	0	0	0	0	0	0	0	0	0	0
RNAPII.CRM.21180	scaffold_7	65355517	65355716	exon (Xetro.G01174.1, exon 1 of 18)	155	Xetro.G01174|slc37a2	3.93	0.97	2.66	2.17	9.96	18.94	0	0	0	0	0	1	0	0	0	0	1	0	0	0	0	1	0
RNAPII.CRM.21181	scaffold_7	65466171	65466370	promoter-TSS (Xetro.G01177.1)	74	Xetro.G01177|tmem218	4.71	3.39	5.31	7.06	10.95	17.9	0	0	0	0	0	0	1	1	0	0	0	0	0	0	0	0	0
RNAPII.CRM.21182	scaffold_7	65624682	65624881	Intergenic	-71818	Xetro.G01178|	1.18	1.45	0.8	4.35	16.93	4.73	0	1	0	0	0	0	0	0	0	0	0	0	0	0	0	0	0
RNAPII.CRM.21183	scaffold_7	65672966	65673165	Intergenic	-23534	Xetro.G01178|	5.89	29.74	22.3	1.63	0.5	2.66	2	0	1	0	1	0	0	0	0	0	0	0	0	0	0	0	0
RNAPII.CRM.21184	scaffold_7	65694158	65694357	Intergenic	-2342	Xetro.G01178|	3.14	11.12	15.13	1.63	1.49	1.04	2	0	0	0	0	0	0	0	0	0	0	0	0	0	0	0	0
RNAPII.CRM.21185	scaffold_7	65695699	65695898	promoter-TSS (Xetro.G01178.1)	-801	Xetro.G01178|	6.29	17.17	23.63	0	1	0.74	0	0	0	0	2	0	0	0	0	0	1	0	0	0	0	2	0
RNAPII.CRM.21186	scaffold_7	65695966	65696165	promoter-TSS (Xetro.G01178.1)	-534	Xetro.G01178|	2.36	11.61	20.45	1.09	0.5	1.48	0	1	0	0	0	0	0	0	0	0	0	0	0	0	0	0	0
RNAPII.CRM.21187	scaffold_7	65799731	65799930	Intergenic	-40075	Xetro.G01179|pknox2	2.36	1.45	2.92	2.72	10.46	11.54	0	1	0	2	0	1	0	1	0	4	0	0	0	1	1	0	0
RNAPII.CRM.21188	scaffold_7	65819270	65819469	Intergenic	-20536	Xetro.G01179|pknox2	6.68	9.19	15.13	3.26	1.49	0.89	1	0	1	0	1	0	0	0	0	0	0	0	0	1	0	4	0
RNAPII.CRM.21189	scaffold_7	65837776	65837975	Intergenic	-2030	Xetro.G01179|pknox2	3.14	0.24	2.12	3.8	20.91	5.62	1	0	0	0	0	0	0	0	0	1	0	0	0	0	1	1	0
RNAPII.CRM.21190	scaffold_7	65928864	65929063	intron (Xetro.G01179.1, intron 7 of 9)	89058	Xetro.G01179|pknox2	4.32	11.37	9.56	1.09	1.49	0.3	1	0	0	0	0	0	0	0	0	0	0	0	0	0	0	0	0
RNAPII.CRM.21191	scaffold_7	66006375	66006574	intron (Xetro.G01180.3, intron 2 of 7)	12113	Xetro.G01180|fez1	3.54	11.12	15.4	0.54	1.49	0.44	0	1	0	0	1	0	0	0	0	0	0	0	0	0	0	0	0
RNAPII.CRM.21192	scaffold_7	66057757	66057956	intron (Xetro.G01181.2, intron 6 of 9)	7649	Xetro.G01181|ei24	6.29	25.15	9.29	0.54	1	0.44	0	1	0	0	0	0	0	4	0	1	0	0	0	1	0	0	0
RNAPII.CRM.21193	scaffold_7	66074652	66074851	promoter-TSS (Xetro.G01182.3)	-13	Xetro.G01182|stt3a	7.47	1.45	7.97	12.5	10.95	23.08	0	0	1	0	0	0	1	0	0	0	0	0	0	1	0	0	0
RNAPII.CRM.21194	scaffold_7	66075008	66075207	intron (Xetro.G01182.2, intron 1 of 16)	343	Xetro.G01182|stt3a	2.36	0.73	5.84	9.24	7.97	32.1	0	0	0	0	0	0	0	0	0	0	0	0	0	0	0	0	0
RNAPII.CRM.21195	scaffold_7	66109157	66109356	exon (Xetro.G01183.3, exon 1 of 13)	189	Xetro.G01183|chek1	3.54	8.71	10.62	23.91	14.94	12.28	0	0	0	0	0	0	0	0	0	0	0	0	0	0	0	0	0
RNAPII.CRM.21196	scaffold_7	66125822	66126021	intron (Xetro.G01183.1, intron 11 of 13)	-15257	Xetro.G01184|	1.57	7.98	19.91	4.35	3.49	4.29	2	1	0	0	0	0	0	0	0	0	0	0	0	0	0	0	0
RNAPII.CRM.21197	scaffold_7	66131565	66131764	Intergenic	-9514	Xetro.G01184|	4.71	28.05	22.84	4.89	6.47	5.33	1	0	0	0	0	0	0	4	0	0	0	0	0	0	0	0	0
RNAPII.CRM.21198	scaffold_7	66644962	66645161	Intergenic	8707	Xetro.G01187|	2.36	7.01	14.6	11.41	27.88	2.81	2	0	0	0	0	0	0	1	0	0	0	0	0	0	0	2	0
RNAPII.CRM.21199	scaffold_7	66685458	66685657	Intergenic	-19972	Xetro.G01188|fam55a	5.11	25.39	14.6	2.17	5.97	0.74	0	1	0	0	0	0	0	3	0	0	0	0	0	0	0	0	0
RNAPII.CRM.21200	scaffold_7	66835185	66835384	exon (Xetro.G01190.3, exon 1 of 11)	233	Xetro.G01190|srpr	3.54	0.97	2.12	3.8	7.97	14.5	0	0	0	0	0	0	0	0	0	0	1	0	0	0	0	0	0
RNAPII.CRM.21201	scaffold_7	66835705	66835904	promoter-TSS (Xetro.G01190.3)	-287	Xetro.G01190|srpr	3.14	1.93	3.98	5.43	8.96	13.32	0	0	0	0	0	0	0	0	0	0	0	0	0	0	0	0	0
RNAPII.CRM.21202	scaffold_7	66894965	66895164	TTS (Xetro.G01194.1)	6803	Xetro.G01194|rpl27a	1.96	2.9	3.72	19.02	12.45	18.79	0	0	0	0	1	0	0	0	0	0	0	0	0	1	0	0	0
RNAPII.CRM.21203	scaffold_7	66895341	66895540	TTS (Xetro.G01194.1)	7179	Xetro.G01194|rpl27a	3.93	12.82	31.07	15.22	13.44	16.13	1	1	0	0	2	0	0	0	0	0	1	0	0	0	0	2	0
RNAPII.CRM.21204	scaffold_7	66933370	66933569	Intergenic	-20199	Xetro.G01195|ubash3b	2.75	15.96	9.29	1.09	0	0.59	1	0	0	0	2	0	0	0	0	2	0	0	0	0	0	1	0
RNAPII.CRM.21205	scaffold_7	66944882	66945081	Intergenic	-8687	Xetro.G01195|ubash3b	1.57	8.71	11.42	1.09	0.5	0.59	1	1	0	0	1	1	0	0	0	0	0	0	0	0	1	0	0
RNAPII.CRM.21206	scaffold_7	67023722	67023921	intron (Xetro.G01196.1, intron 10 of 22)	36252	Xetro.G01196|unnamed	4.71	11.37	21.24	4.35	12.94	2.07	0	1	0	0	0	0	0	0	0	0	0	0	0	1	0	0	0
RNAPII.CRM.21207	scaffold_7	67112345	67112544	Intergenic	10715	Xetro.G01198|	5.11	18.38	9.82	1.63	1	0.89	0	1	0	0	1	0	0	0	1	0	0	0	0	0	0	0	0
RNAPII.CRM.21208	scaffold_7	67202252	67202451	exon (Xetro.G01199.3, exon 3 of 6)	22224	Xetro.G01199|fam55b	3.54	13.54	13.81	0	1.49	0.3	1	0	1	0	0	0	0	0	0	0	0	0	0	0	0	0	0
RNAPII.CRM.21209	scaffold_7	67285950	67286149	Intergenic	-66188	Xetro.G01200|	3.93	19.83	12.75	1.09	1.49	1.18	0	0	0	0	2	0	0	0	0	0	0	0	0	0	0	1	0
RNAPII.CRM.21210	scaffold_7	67286949	67287148	Intergenic	-65189	Xetro.G01200|	0	10.16	11.95	2.72	2.49	1.63	1	2	0	0	0	0	0	1	0	1	1	0	0	0	0	0	0
RNAPII.CRM.21211	scaffold_7	67355766	67355965	Intergenic	3628	Xetro.G01200|	1.96	27.08	19.38	8.69	1	0.89	0	0	0	0	0	0	0	0	2	0	0	0	0	0	0	0	0
RNAPII.CRM.21212	scaffold_7	67356155	67356354	Intergenic	4017	Xetro.G01200|	0.79	22.25	8.76	6.52	0.5	0.89	0	0	0	0	0	0	0	0	0	0	0	0	0	0	1	0	0
RNAPII.CRM.21213	scaffold_7	67494413	67494612	Intergenic	-14254	Xetro.G01202|	2.75	10.88	15.4	1.09	2.49	1.18	1	0	1	0	0	0	0	0	0	0	0	0	0	0	0	0	0
RNAPII.CRM.21214	scaffold_7	67523687	67523886	intron (Xetro.G01202.1, intron 4 of 5)	15020	Xetro.G01202|	2.75	21.04	51.51	0	1.49	1.92	1	0	0	0	0	0	0	1	0	0	0	0	1	0	0	0	0
RNAPII.CRM.21215	scaffold_7	67551902	67552101	Intergenic	-20815	Xetro.G01203|	1.18	7.5	13.01	0.54	0	0.89	0	0	0	0	0	0	0	0	0	0	0	0	0	0	0	2	0
RNAPII.CRM.21216	scaffold_7	67552994	67553193	Intergenic	-19723	Xetro.G01203|	2.36	15.96	21.51	0.54	1.99	1.63	0	2	0	0	0	0	0	1	0	0	0	0	0	0	1	1	0
RNAPII.CRM.21217	scaffold_7	67563223	67563422	Intergenic	-9494	Xetro.G01203|	3.93	7.01	16.2	1.63	0.5	1.04	0	1	0	0	1	0	0	0	0	0	0	0	0	0	1	0	0
RNAPII.CRM.21218	scaffold_7	67739631	67739830	intron (Xetro.G01206.1, intron 3 of 6)	4135	Xetro.G01206|rexo2	4.32	9.19	12.48	1.09	1.49	1.48	2	0	0	0	0	0	0	0	0	0	0	0	0	1	0	0	0
RNAPII.CRM.21219	scaffold_7	67750046	67750245	Intergenic	1684	Xetro.G01207|	1.18	2.66	7.43	30.43	13.44	11.39	0	1	0	0	0	0	0	0	0	1	0	0	0	0	0	0	0
RNAPII.CRM.21220	scaffold_7	67935709	67935908	exon (Xetro.G01210.2, exon 5 of 5)	4135	Xetro.G01211|	3.54	18.62	12.21	3.26	1.99	1.33	0	2	0	0	0	0	0	0	0	0	0	0	0	0	1	0	0
RNAPII.CRM.21221	scaffold_7	67953403	67953602	intron (Xetro.G01210.1, intron 4 of 4)	-13559	Xetro.G01211|	5.5	23.7	5.58	0.54	1.49	0.3	0	2	0	0	0	0	0	4	0	0	0	0	0	3	1	0	0
RNAPII.CRM.21222	scaffold_7	67981055	67981254	Intergenic	-41211	Xetro.G01211|	2.75	10.64	18.06	2.72	1.49	0.74	0	0	0	0	0	0	0	0	0	0	0	0	0	0	0	0	0
RNAPII.CRM.21223	scaffold_7	68059179	68059378	Intergenic	25049	Xetro.G01212|	1.57	8.95	13.81	4.35	5.48	1.48	0	0	0	0	1	0	0	1	0	0	0	0	0	0	0	0	0
RNAPII.CRM.21224	scaffold_7	68131860	68132059	intron (Xetro.G01217.4, intron 1 of 3)	116	Xetro.G01217|cdk2ap2	4.71	2.66	9.29	25	27.38	44.09	0	1	0	0	0	0	0	0	0	0	0	1	0	0	0	0	0
RNAPII.CRM.21225	scaffold_7	68132254	68132453	intron (Xetro.G01217.6, intron 2 of 4)	510	Xetro.G01217|cdk2ap2	0.39	2.66	3.98	10.32	13.94	16.42	0	0	0	0	0	0	0	0	0	0	0	1	0	0	0	1	0
RNAPII.CRM.21226	scaffold_7	68199345	68199544	promoter-TSS (Xetro.G01219.1)	-49	Xetro.G01219|	1.18	37.97	39.56	21.74	7.47	7.84	0	1	0	0	0	0	0	0	0	0	0	0	0	1	0	0	0
RNAPII.CRM.21227	scaffold_7	68202864	68203063	intron (Xetro.G01218.2, intron 3 of 4)	3470	Xetro.G01219|	4.32	18.62	18.06	3.26	2.49	2.37	0	0	0	0	0	0	0	0	0	0	0	0	0	1	0	0	0
RNAPII.CRM.21228	scaffold_7	68215127	68215326	intron (Xetro.G01218.1, intron 1 of 5)	-14125	Xetro.G01220|	3.14	8.46	17.26	0.54	1.99	2.22	0	1	0	0	1	0	0	0	0	0	0	0	0	0	0	0	0
RNAPII.CRM.21229	scaffold_7	68226727	68226926	intron (Xetro.G01218.1, intron 1 of 5)	-2525	Xetro.G01220|	3.14	3.14	7.17	7.61	21.41	5.18	0	0	0	1	0	0	0	0	0	0	0	0	0	0	0	0	0
RNAPII.CRM.21230	scaffold_7	68244930	68245129	exon (Xetro.G01218.1, exon 1 of 6)	201	Xetro.G01218|aip	1.57	2.66	2.66	5.98	11.95	9.76	0	0	0	0	0	0	1	0	0	1	0	0	0	1	0	0	0
RNAPII.CRM.21231	scaffold_7	68278514	68278713	Intergenic	17809	Xetro.G01221|	3.14	20.07	10.09	3.26	7.97	0.89	1	0	0	0	0	0	0	3	0	0	0	0	0	2	0	0	0
RNAPII.CRM.21232	scaffold_7	68308261	68308460	Intergenic	47556	Xetro.G01221|	1.18	9.91	22.3	7.06	29.37	4.73	0	1	1	0	0	0	0	0	0	1	0	0	1	0	0	0	0
RNAPII.CRM.21233	scaffold_7	68333033	68333232	Intergenic	72328	Xetro.G01221|	5.11	14.99	21.77	5.98	12.45	5.33	0	3	1	0	0	0	0	1	0	0	1	0	0	0	0	0	0
RNAPII.CRM.21234	scaffold_7	68334674	68334873	Intergenic	73969	Xetro.G01221|	2.75	11.85	15.93	3.8	4.98	1.63	0	2	0	0	2	0	0	0	0	1	0	0	0	0	1	0	0
RNAPII.CRM.21235	scaffold_7	68410931	68411130	Intergenic	-52473	Xetro.G01222|	3.54	18.86	19.65	9.78	42.82	11.98	3	2	1	0	0	0	0	2	0	0	0	0	0	0	0	0	0
RNAPII.CRM.21236	scaffold_7	68602174	68602373	Intergenic	5006	Xetro.G01223|	5.11	13.78	9.03	4.89	13.94	5.77	0	0	0	0	2	0	0	1	2	0	0	0	0	0	0	0	0
RNAPII.CRM.21237	scaffold_7	68629747	68629946	exon (Xetro.G01224.1, exon 1 of 16)	185	Xetro.G01224|ftsj3	1.57	1.21	6.11	23.91	28.38	23.52	0	0	0	0	0	0	1	0	0	0	0	0	0	1	0	0	1
RNAPII.CRM.21238	scaffold_7	68793138	68793337	intron (Xetro.G01225.1, intron 5 of 6)	24416	Xetro.G01225|	7.07	32.4	16.46	3.26	1.99	3.7	0	1	0	0	0	0	0	4	0	0	0	0	0	3	0	0	0
RNAPII.CRM.21239	scaffold_7	68970819	68971018	Intergenic	202097	Xetro.G01225|	6.29	15.96	9.56	0.54	1.49	1.18	0	0	0	0	1	0	0	0	0	0	0	0	0	0	0	0	0
RNAPII.CRM.21240	scaffold_7	69206405	69206604	Intergenic	-276639	Xetro.G01226|pvrl1	2.75	11.85	14.07	0.54	1.99	0.89	0	2	0	0	0	0	0	0	0	0	0	0	0	0	2	0	0
RNAPII.CRM.21241	scaffold_7	69344563	69344762	Intergenic	-138481	Xetro.G01226|pvrl1	4.32	15.48	27.88	1.63	0.5	1.04	0	0	0	0	0	0	0	0	0	0	0	0	0	0	0	0	0
RNAPII.CRM.21242	scaffold_7	69420874	69421073	Intergenic	-62170	Xetro.G01226|pvrl1	6.68	21.28	13.28	2.17	0.5	2.22	0	0	0	0	1	0	0	0	0	0	0	0	0	0	0	1	0
RNAPII.CRM.21243	scaffold_7	69450428	69450627	Intergenic	-32616	Xetro.G01226|pvrl1	7.86	22.73	18.85	0	0	0.89	0	0	0	0	2	0	0	0	0	0	0	0	0	0	0	1	0
RNAPII.CRM.21244	scaffold_7	69479809	69480008	Intergenic	-3235	Xetro.G01226|pvrl1	3.54	2.18	3.45	14.67	22.4	4.44	0	1	0	0	0	0	0	1	0	1	0	0	0	0	0	1	0
RNAPII.CRM.21245	scaffold_7	69484853	69485052	Intergenic	1809	Xetro.G01226|pvrl1	1.96	0.24	5.84	24.45	28.38	28.26	0	0	0	1	0	0	0	0	0	0	0	0	0	0	0	0	0
RNAPII.CRM.21246	scaffold_7	69490240	69490439	Intergenic	7196	Xetro.G01226|pvrl1	3.54	19.1	30.54	20.11	16.43	10.5	0	0	0	0	1	0	0	0	0	0	0	0	0	2	0	0	0
RNAPII.CRM.21247	scaffold_7	69520470	69520669	intron (Xetro.G01226.1, intron 1 of 5)	37426	Xetro.G01226|pvrl1	1.57	1.21	0.53	4.89	12.94	7.25	0	0	0	1	0	0	0	0	0	0	0	0	0	0	0	0	0
RNAPII.CRM.21248	scaffold_7	69532581	69532780	intron (Xetro.G01226.1, intron 5 of 5)	-42738	Xetro.G01227|	2.36	1.69	5.04	10.32	44.81	18.2	0	1	0	1	0	0	0	0	0	0	0	2	0	0	0	0	0
RNAPII.CRM.21249	scaffold_7	69546971	69547170	Intergenic	-28348	Xetro.G01227|	3.54	15.23	19.38	0.54	0	2.37	1	1	0	0	1	0	0	0	0	0	0	0	0	1	1	1	0
RNAPII.CRM.21250	scaffold_7	69752040	69752239	promoter-TSS (Xetro.G01233.1)	91	Xetro.G01233|rnf26	3.14	2.66	7.97	13.59	12.45	16.42	0	1	0	0	0	0	0	0	0	0	0	0	0	0	1	0	0
RNAPII.CRM.21251	scaffold_7	69775582	69775781	Intergenic	-23451	Xetro.G01233|rnf26	3.14	7.25	13.28	9.24	5.97	1.18	0	0	0	0	0	0	0	0	0	0	0	0	0	1	0	2	0
RNAPII.CRM.21252	scaffold_7	69894142	69894341	intron (Xetro.G01235.2, intron 2 of 14)	20213	Xetro.G01235|cbl	2.36	4.59	5.58	8.69	16.93	10.95	0	0	1	0	0	0	0	0	0	0	0	0	0	0	0	0	0
RNAPII.CRM.21253	scaffold_7	69912479	69912678	intron (Xetro.G01235.2, intron 1 of 14)	1876	Xetro.G01235|cbl	5.89	15.72	42.75	8.69	5.97	7.1	0	2	0	0	0	0	0	1	0	2	0	0	0	0	0	2	0
RNAPII.CRM.21254	scaffold_7	69913887	69914086	exon (Xetro.G01235.2, exon 1 of 15)	468	Xetro.G01235|cbl	3.93	4.59	33.99	32.6	27.38	45.86	0	0	0	1	0	0	0	0	0	0	0	0	0	0	0	0	1
RNAPII.CRM.21255	scaffold_7	69914506	69914705	promoter-TSS (Xetro.G01235.2)	-151	Xetro.G01235|cbl	2.36	12.09	25.76	17.93	8.96	8.88	1	0	0	0	0	0	0	0	0	0	0	0	0	0	0	0	0
RNAPII.CRM.21256	scaffold_7	69928899	69929098	intron (Xetro.G01236.1, intron 3 of 4)	2107	Xetro.G01236|ccdc153	1.18	11.85	18.59	15.22	10.95	4.73	1	0	0	0	0	0	0	1	0	0	0	0	0	1	0	0	0
RNAPII.CRM.21257	scaffold_7	70074574	70074773	exon (Xetro.G01240.2, exon 1 of 8)	223	Xetro.G01240|hinfp	3.93	3.39	18.06	3.8	3.98	9.76	0	0	0	0	0	0	0	0	0	0	0	0	0	0	0	2	0
RNAPII.CRM.21258	scaffold_7	70097798	70097997	exon (Xetro.G01241.1, exon 1 of 14)	163	Xetro.G01241|c2cd2l	3.93	1.21	3.19	9.78	9.96	14.2	0	0	0	0	0	0	0	0	0	0	0	0	0	0	0	0	1
RNAPII.CRM.21259	scaffold_7	70138520	70138719	promoter-TSS (Xetro.G01243.3)	-478	Xetro.G01243|ift46	3.14	3.14	6.37	2.72	8.96	20.56	0	0	0	0	0	0	0	1	0	0	0	0	0	0	0	0	0
RNAPII.CRM.21260	scaffold_7	70139192	70139391	promoter-TSS (Xetro.G01242.1)	-102	Xetro.G01242|arcn1	3.14	2.18	6.11	3.8	6.47	20.12	0	1	0	0	0	0	0	0	0	0	0	0	0	0	0	0	1
RNAPII.CRM.21261	scaffold_7	70157018	70157217	intron (Xetro.G01243.2, intron 11 of 11)	-17928	Xetro.G01242|arcn1	13.75	39.18	45.67	0	1.99	2.81	0	0	0	0	2	0	0	0	0	0	0	0	0	0	0	2	0
RNAPII.CRM.21262	scaffold_7	70209468	70209667	intron (Xetro.G01247.1, intron 2 of 14)	5196	Xetro.G01247|hmbs.2	6.29	20.8	57.62	15.76	23.9	6.36	1	1	2	0	1	0	0	0	0	0	0	0	0	0	0	1	0
RNAPII.CRM.21263	scaffold_7	70227136	70227335	promoter-TSS (Xetro.G01248.1)	37	Xetro.G01248|	6.68	3.87	49.39	328.22	299.72	345.02	0	0	0	0	0	0	0	0	0	0	1	0	0	0	0	0	0
RNAPII.CRM.21264	scaffold_7	70232874	70233073	promoter-TSS (Xetro.G01249.1)	90	Xetro.G01249|h2afx	3.93	17.41	54.43	235.3	184.21	163.48	0	0	0	0	0	0	0	0	0	0	1	0	0	0	1	0	0
RNAPII.CRM.21265	scaffold_7	70241300	70241499	Intergenic	8516	Xetro.G01249|h2afx	3.14	17.65	13.81	1.63	1	1.33	1	2	1	0	0	0	0	1	2	0	0	0	0	1	0	0	0
RNAPII.CRM.21266	scaffold_7	70258590	70258789	Intergenic	-17557	Xetro.G01250|phldb1	2.75	3.39	5.31	12.5	20.91	17.16	0	0	0	0	0	0	0	0	0	2	2	0	0	1	0	0	0
RNAPII.CRM.21267	scaffold_7	70283605	70283804	intron (Xetro.G01250.1, intron 3 of 23)	7458	Xetro.G01250|phldb1	2.36	2.18	4.78	2.17	19.42	4.73	0	1	0	1	0	0	0	0	0	0	1	0	0	0	0	0	0
RNAPII.CRM.21268	scaffold_7	70289761	70289960	intron (Xetro.G01250.1, intron 5 of 23)	13614	Xetro.G01250|phldb1	1.96	1.45	2.66	8.69	21.41	10.5	0	0	0	0	0	0	0	0	0	0	1	0	0	0	0	0	0
RNAPII.CRM.21269	scaffold_7	70290467	70290666	intron (Xetro.G01250.1, intron 5 of 23)	14320	Xetro.G01250|phldb1	0.39	1.45	2.66	4.35	18.92	3.11	0	0	0	0	0	0	0	0	0	0	0	0	0	0	0	2	0
RNAPII.CRM.21270	scaffold_7	70297445	70297644	intron (Xetro.G01250.1, intron 5 of 23)	21298	Xetro.G01250|phldb1	2.36	1.45	5.84	25	72.19	33.58	0	2	0	0	0	0	0	0	0	1	0	0	0	0	0	0	0
RNAPII.CRM.21271	scaffold_7	70298128	70298327	intron (Xetro.G01250.1, intron 5 of 23)	21981	Xetro.G01250|phldb1	1.18	0.97	1.59	16.85	49.29	58.44	0	0	0	0	0	0	0	0	0	0	0	0	0	0	0	0	0
RNAPII.CRM.21272	scaffold_7	70402651	70402850	Intergenic	-6743	Xetro.G01251|treh	1.18	0.24	1.59	5.98	11.95	14.2	0	0	0	0	0	0	0	1	0	0	0	0	0	1	0	0	0
RNAPII.CRM.21273	scaffold_7	70431307	70431506	intron (Xetro.G01252.2, intron 1 of 13)	1168	Xetro.G01252|ddx6	3.93	0.97	3.45	25	31.37	27.81	0	0	0	0	0	0	0	0	0	0	0	0	0	0	0	0	0
RNAPII.CRM.21274	scaffold_7	70503952	70504151	promoter-TSS (Xetro.G01255.1)	-17888	Xetro.G01254|bcl9l	4.32	0.97	2.92	12.5	6.97	13.91	0	0	0	0	0	0	0	0	0	0	0	0	0	0	0	0	0
RNAPII.CRM.21275	scaffold_7	70504494	70504693	intron (Xetro.G01255.1, intron 1 of 5)	-18430	Xetro.G01254|bcl9l	3.93	16.69	3.45	1.63	2.49	2.52	0	2	0	0	0	0	0	0	0	0	0	0	0	0	0	0	0
RNAPII.CRM.21276	scaffold_7	70520569	70520768	intron (Xetro.G01255.1, intron 1 of 5)	-11033	Xetro.G01255|upk2	4.71	3.63	4.78	11.41	10.46	5.62	0	0	0	1	0	0	0	0	0	1	0	0	0	0	0	0	0
RNAPII.CRM.21277	scaffold_7	70521480	70521679	intron (Xetro.G01255.1, intron 1 of 5)	-10122	Xetro.G01255|upk2	1.96	7.98	16.46	7.06	15.43	4.73	1	0	0	0	0	0	0	0	0	0	0	0	0	0	0	0	0
RNAPII.CRM.21278	scaffold_7	70525243	70525442	exon (Xetro.G01255.1, exon 2 of 6)	-6359	Xetro.G01255|upk2	2.36	0.73	3.98	26.63	56.76	45.12	0	0	0	0	0	0	0	0	0	0	0	0	1	0	0	0	0
RNAPII.CRM.21279	scaffold_7	70538506	70538705	promoter-TSS (Xetro.G01256.2)	74	Xetro.G01256|ccdc84	2.75	1.45	2.92	31.52	27.88	23.38	1	0	0	0	0	0	0	0	0	0	0	0	0	0	1	2	0
RNAPII.CRM.21280	scaffold_7	70542697	70542896	TTS (Xetro.G01257.1)	2298	Xetro.G01257|	2.75	1.93	1.06	42.93	10.46	6.95	0	0	0	0	0	0	0	0	0	0	0	0	0	0	0	0	0
RNAPII.CRM.21281	scaffold_7	70569257	70569456	intron (Xetro.G01258.1, intron 1 of 4)	1157	Xetro.G01258|rps25	2.75	3.39	5.04	27.71	26.39	19.53	0	1	0	0	0	0	0	0	2	0	0	0	0	0	0	0	0
RNAPII.CRM.21282	scaffold_7	70570290	70570489	promoter-TSS (Xetro.G01259.1)	124	Xetro.G01258|rps25	4.32	5.56	9.29	65.21	61.24	77.23	0	0	0	0	0	0	0	0	0	1	0	0	0	0	0	0	0
RNAPII.CRM.21283	scaffold_7	70591883	70592082	Intergenic	-9695	Xetro.G01260|hyou1	1.57	3.14	5.58	31.52	37.84	10.65	0	0	0	0	0	0	0	0	0	0	0	0	0	0	0	0	0
RNAPII.CRM.21284	scaffold_7	70640658	70640857	promoter-TSS (Xetro.G01261.7)	-90	Xetro.G01261|slc37a4	6.68	3.63	7.43	14.13	7.97	6.66	0	0	0	1	0	0	0	0	0	0	0	0	0	0	0	1	0
RNAPII.CRM.21285	scaffold_7	70683842	70684041	intron (Xetro.G01262.1, intron 1 of 15)	1240	Xetro.G01262|vps11	7.07	11.85	10.09	1.63	3.49	1.63	0	0	0	0	1	0	0	0	0	1	0	0	0	0	0	0	0
RNAPII.CRM.21286	scaffold_7	70799710	70799909	intron (Xetro.G01263.1, intron 1 of 33)	7793	Xetro.G01263|mll	2.36	1.93	3.19	8.69	11.45	7.99	0	0	0	0	0	0	0	0	0	0	0	2	0	1	0	1	0
RNAPII.CRM.21287	scaffold_7	70806933	70807132	intron (Xetro.G01263.1, intron 1 of 33)	570	Xetro.G01263|mll	2.36	1.69	19.65	34.78	29.87	22.04	0	0	0	1	0	0	0	0	0	0	0	0	0	0	1	0	0
RNAPII.CRM.21288	scaffold_7	70807425	70807624	promoter-TSS (Xetro.G01263.1)	78	Xetro.G01263|mll	4.32	2.66	14.6	48.36	38.34	38.47	0	0	0	0	0	0	0	0	0	2	0	2	0	0	0	0	0
RNAPII.CRM.21289	scaffold_7	70807852	70808051	promoter-TSS (Xetro.G01263.1)	-349	Xetro.G01263|mll	4.71	2.42	15.93	13.59	29.87	10.36	0	0	0	0	0	0	0	0	0	0	2	0	0	0	0	1	0
RNAPII.CRM.21290	scaffold_7	70845601	70845800	exon (Xetro.G01264.1, exon 1 of 3)	147	Xetro.G01264|atp5l	3.54	2.18	4.78	5.98	10.46	17.9	0	0	0	0	0	1	0	0	0	0	0	0	0	0	0	0	0
RNAPII.CRM.21291	scaffold_7	70857693	70857892	Intergenic	-11945	Xetro.G01264|atp5l	3.14	6.05	2.66	1.63	24.4	9.32	0	0	0	0	0	1	0	1	0	0	1	0	1	0	1	0	0
RNAPII.CRM.21292	scaffold_7	70876107	70876306	promoter-TSS (Xetro.G01265.2)	-95	Xetro.G01265|ube4a	5.89	2.66	5.04	8.69	14.94	18.79	0	0	0	0	0	0	1	0	0	0	0	0	0	0	0	1	0
RNAPII.CRM.21293	scaffold_7	70919454	70919653	Intergenic	-4158	Xetro.G01268|mpzl2	2.36	2.18	6.37	6.52	47.8	9.91	0	1	0	0	0	0	0	0	0	0	0	0	0	0	1	0	0
RNAPII.CRM.21294	scaffold_7	70923637	70923836	promoter-TSS (Xetro.G01268.1)	25	Xetro.G01268|mpzl2	5.11	0.97	1.86	5.43	20.91	19.83	0	0	0	0	0	0	0	0	0	1	1	0	0	0	0	0	0
RNAPII.CRM.21295	scaffold_7	70925305	70925504	intron (Xetro.G01268.1, intron 1 of 4)	1693	Xetro.G01268|mpzl2	1.57	4.59	1.33	2.17	11.95	8.88	0	0	0	0	1	1	0	0	0	0	0	0	1	0	0	0	0
RNAPII.CRM.21296	scaffold_7	70932355	70932554	intron (Xetro.G01268.1, intron 1 of 4)	8743	Xetro.G01268|mpzl2	2.75	12.57	15.93	2.72	6.97	5.62	0	0	0	0	1	0	0	1	0	0	0	0	0	0	0	0	0
RNAPII.CRM.21297	scaffold_7	70960393	70960592	promoter-TSS (Xetro.G01269.1)	65	Xetro.G01269|mpzl3	0.39	1.69	6.9	5.98	9.46	16.27	0	0	0	0	0	0	1	0	0	1	0	0	0	0	0	0	1
RNAPII.CRM.21298	scaffold_7	71076593	71076792	intron (Xetro.G01273.1, intron 1 of 3)	2025	Xetro.G01272|tmprss4	0.79	2.42	5.04	9.24	29.37	8.58	0	0	0	0	0	1	0	1	0	0	0	0	0	1	0	0	0
RNAPII.CRM.21299	scaffold_7	71235425	71235624	exon (Xetro.G01278.1, exon 8 of 8)	-13431	Xetro.G01279|fxyd2	1.96	7.74	19.65	0.54	0	0.59	0	0	0	0	0	0	0	0	0	0	0	0	0	1	0	0	0
RNAPII.CRM.21300	scaffold_7	71237612	71237811	Intergenic	-11244	Xetro.G01279|fxyd2	3.93	17.89	24.69	0	0	0.15	0	0	0	0	0	0	0	0	0	0	0	0	0	0	0	0	0
RNAPII.CRM.21301	scaffold_7	71260368	71260567	Intergenic	11512	Xetro.G01279|fxyd2	4.32	9.43	10.89	0.54	1.49	1.18	0	4	0	0	0	0	0	0	0	0	0	0	0	4	0	0	0
RNAPII.CRM.21302	scaffold_7	71278017	71278216	Intergenic	-13605	Xetro.G01280|	1.18	1.69	28.68	175.52	18.92	18.64	0	0	0	1	0	1	0	0	2	0	0	0	0	0	0	2	0
RNAPII.CRM.21303	scaffold_7	71292165	71292364	intron (Xetro.G01280.1, intron 1 of 8)	543	Xetro.G01280|	5.11	9.91	17.26	27.17	9.46	16.87	0	0	0	0	0	0	0	1	0	0	0	0	0	0	0	0	0
RNAPII.CRM.21304	scaffold_7	71293273	71293472	intron (Xetro.G01280.1, intron 1 of 8)	1651	Xetro.G01280|	12.57	61.42	92.67	11.41	5.48	2.96	0	2	0	0	1	0	0	0	0	0	0	0	0	0	0	1	0
RNAPII.CRM.21305	scaffold_7	71294998	71295197	intron (Xetro.G01280.1, intron 1 of 8)	3376	Xetro.G01280|	3.54	1.93	6.64	32.06	5.48	12.43	1	0	0	0	0	0	0	0	0	1	1	0	0	0	0	0	0
RNAPII.CRM.21306	scaffold_7	71299469	71299668	intron (Xetro.G01280.1, intron 1 of 8)	7847	Xetro.G01280|	4.32	18.86	20.98	2.72	1.99	3.11	0	0	0	0	0	1	0	0	0	0	0	0	0	0	0	0	0
RNAPII.CRM.21307	scaffold_7	71306427	71306626	intron (Xetro.G01280.1, intron 3 of 8)	14805	Xetro.G01280|	7.47	24.42	26.29	5.43	4.98	2.07	1	0	1	0	0	0	0	0	0	0	1	0	0	1	0	0	0
RNAPII.CRM.21308	scaffold_7	71396323	71396522	intron (Xetro.G01282.1, intron 7 of 30)	27107	Xetro.G01282|dscaml1	1.96	11.12	9.82	1.63	1.49	2.81	0	0	1	0	1	0	0	0	0	0	0	0	0	0	0	0	0
RNAPII.CRM.21309	scaffold_7	71398537	71398736	intron (Xetro.G01282.1, intron 7 of 30)	29321	Xetro.G01282|dscaml1	3.54	13.78	11.95	1.63	1.99	2.66	0	0	0	0	0	0	0	0	0	0	0	0	0	0	0	0	0
RNAPII.CRM.21310	scaffold_7	71427842	71428041	intron (Xetro.G01282.1, intron 25 of 30)	28092	Xetro.G01283|	3.14	12.82	18.32	1.63	1.49	1.33	2	0	0	0	0	0	0	0	0	0	0	0	0	0	0	0	0
RNAPII.CRM.21311	scaffold_7	71506762	71506961	promoter-TSS (Xetro.G01285.1)	-143	Xetro.G01285|cep164	5.11	8.22	15.13	3.26	1.99	1.63	0	0	0	0	1	0	0	0	0	0	1	0	0	0	1	1	0
RNAPII.CRM.21312	scaffold_7	71508657	71508856	Intergenic	-2038	Xetro.G01285|cep164	12.18	43.04	41.69	1.09	0.5	2.07	1	1	0	0	1	0	0	0	0	0	0	0	0	0	0	0	0
RNAPII.CRM.21313	scaffold_7	71509065	71509264	Intergenic	-2446	Xetro.G01285|cep164	0.79	7.98	19.12	2.17	2.49	1.33	0	1	0	0	0	0	0	1	2	0	0	0	0	1	0	0	0
RNAPII.CRM.21314	scaffold_7	71510925	71511124	promoter-TSS (Xetro.G01286.1)	-702	Xetro.G01286|bace1	5.5	2.66	6.37	8.15	8.96	11.84	0	0	0	0	0	0	0	0	0	0	0	0	0	0	0	0	1
RNAPII.CRM.21315	scaffold_7	71511275	71511474	promoter-TSS (Xetro.G01286.1)	-352	Xetro.G01286|bace1	4.71	14.99	20.71	2.72	2.99	2.52	1	1	0	0	1	0	0	0	0	0	0	0	0	0	1	0	0
RNAPII.CRM.21316	scaffold_7	71558398	71558597	promoter-TSS (Xetro.G01288.2)	-64	Xetro.G01288|pcsk7	4.71	1.21	3.45	14.67	8.96	22.78	0	0	0	0	0	0	0	0	0	0	1	0	0	0	0	0	0
RNAPII.CRM.21317	scaffold_7	71658825	71659024	TTS (Xetro.G01291.1)	901	Xetro.G01291|	5.11	3.87	5.84	12.5	12.45	18.05	0	0	0	0	0	0	0	0	0	0	0	0	0	1	0	0	0
RNAPII.CRM.21318	scaffold_7	71679822	71680021	promoter-TSS (Xetro.G01292.2)	141	Xetro.G01292|pafah1b2	5.5	5.56	11.15	21.19	21.41	25.6	0	0	0	0	0	0	1	0	0	0	0	0	0	0	0	0	0
RNAPII.CRM.21319	scaffold_7	71703264	71703463	promoter-TSS (Xetro.G01293.1)	-176	Xetro.G01293|sik3	6.29	2.42	7.43	13.04	11.45	15.09	0	0	0	1	0	0	0	1	0	1	0	0	0	0	1	1	0
RNAPII.CRM.21320	scaffold_7	71703484	71703683	promoter-TSS (Xetro.G01293.1)	44	Xetro.G01293|sik3	6.68	1.21	6.9	10.87	19.92	34.47	0	0	0	0	0	0	1	0	0	0	0	0	0	0	0	0	0
RNAPII.CRM.21321	scaffold_7	71780211	71780410	intron (Xetro.G01293.1, intron 15 of 23)	-18624	Xetro.G01294|	3.93	0.97	1.06	2.17	17.92	7.84	0	2	0	0	0	0	0	0	0	1	0	0	0	1	0	0	0
RNAPII.CRM.21322	scaffold_7	71864770	71864969	promoter-TSS (Xetro.G01300.2)	3048	Xetro.G01300|apoa5	1.18	18.86	19.12	1.63	0.5	1.04	3	0	1	0	0	0	0	0	0	0	0	0	0	0	1	0	0
RNAPII.CRM.21323	scaffold_7	71897879	71898078	promoter-TSS (Xetro.G01302.3)	-57	Xetro.G01302|bud13	4.71	2.9	5.84	21.74	23.9	33.73	0	0	0	0	0	0	0	0	0	0	1	0	0	0	0	0	2
RNAPII.CRM.21324	scaffold_7	71911913	71912112	TTS (Xetro.G01302.3)	13977	Xetro.G01302|bud13	0.39	7.98	18.85	5.43	3.49	3.11	2	0	0	0	0	0	0	0	0	0	0	0	0	0	1	2	0
RNAPII.CRM.21325	scaffold_7	72252409	72252608	Intergenic	41969	Xetro.G01304|	3.54	11.61	14.07	0	1.99	1.18	0	0	1	0	0	0	0	0	0	0	0	0	0	0	1	0	0
RNAPII.CRM.21326	scaffold_7	72456367	72456566	Intergenic	-13482	Xetro.G01306|	3.93	29.99	37.97	4.35	1.99	1.63	1	0	0	0	0	0	0	0	0	0	0	0	0	0	0	0	0
RNAPII.CRM.21327	scaffold_7	72456791	72456990	Intergenic	-13058	Xetro.G01306|	1.96	12.57	8.76	1.09	1.99	1.18	0	0	1	0	1	0	0	0	0	0	0	0	0	0	0	0	0
RNAPII.CRM.21328	scaffold_7	72461459	72461658	Intergenic	-8390	Xetro.G01306|	4.71	23.7	24.43	2.17	1.49	0.74	0	0	0	0	0	0	0	0	0	0	0	0	0	1	0	1	0
RNAPII.CRM.21329	scaffold_7	72502115	72502314	Intergenic	32266	Xetro.G01306|	2.36	10.16	18.85	4.35	4.48	3.55	1	1	0	0	0	0	1	0	0	0	0	0	0	2	0	0	0
RNAPII.CRM.21330	scaffold_7	72669922	72670121	Intergenic	-124274	Xetro.G01307|cadm1	5.5	15.23	16.2	3.8	5.48	1.33	0	4	0	0	0	0	1	0	0	0	0	0	0	0	0	0	0
RNAPII.CRM.21331	scaffold_7	72719270	72719469	Intergenic	-74926	Xetro.G01307|cadm1	1.18	11.61	20.71	7.06	17.43	4.44	0	2	0	0	0	0	0	0	0	0	0	0	0	0	0	0	0
RNAPII.CRM.21332	scaffold_7	72720216	72720415	Intergenic	-73980	Xetro.G01307|cadm1	1.18	4.59	15.4	5.98	2.99	3.55	0	0	0	0	2	0	1	0	0	0	0	0	0	0	0	0	0
RNAPII.CRM.21333	scaffold_7	72724894	72725093	Intergenic	-69302	Xetro.G01307|cadm1	8.25	5.8	28.68	107.59	77.17	80.48	0	0	0	0	0	0	0	0	0	0	0	0	0	0	0	0	0
RNAPII.CRM.21334	scaffold_7	72740123	72740322	Intergenic	-54073	Xetro.G01307|cadm1	0.79	1.93	5.58	28.26	11.45	15.09	0	0	1	0	0	0	0	0	1	0	0	0	0	0	0	0	0
RNAPII.CRM.21335	scaffold_7	72766977	72767176	Intergenic	-27219	Xetro.G01307|cadm1	4.71	14.75	37.44	38.04	78.66	20.27	1	3	1	0	0	0	0	0	0	0	0	0	0	0	0	0	0
RNAPII.CRM.21336	scaffold_7	72777807	72778006	Intergenic	-16389	Xetro.G01307|cadm1	2.75	2.66	0.8	26.63	12.94	13.02	0	0	0	0	0	0	0	0	0	0	0	0	0	0	0	0	0
RNAPII.CRM.21337	scaffold_7	72807662	72807861	intron (Xetro.G01307.3, intron 2 of 9)	13466	Xetro.G01307|cadm1	1.96	2.42	5.04	16.3	28.88	17.16	0	0	0	0	0	0	0	2	0	0	0	0	0	0	0	0	0
RNAPII.CRM.21338	scaffold_7	72827242	72827441	intron (Xetro.G01307.3, intron 7 of 9)	33046	Xetro.G01307|cadm1	3.93	9.19	13.28	3.26	11.45	10.36	1	1	0	0	0	0	0	0	0	0	0	0	0	0	0	0	0
RNAPII.CRM.21339	scaffold_7	72830213	72830412	intron (Xetro.G01307.3, intron 7 of 9)	36017	Xetro.G01307|cadm1	1.57	12.09	11.95	1.09	4.48	6.07	0	0	0	1	0	0	0	0	0	0	0	0	0	0	0	0	0
RNAPII.CRM.21340	scaffold_7	72843324	72843523	intron (Xetro.G01307.1, intron 9 of 10)	49128	Xetro.G01307|cadm1	3.93	10.88	11.15	6.52	20.41	13.76	0	1	1	0	0	0	0	0	0	0	0	0	0	0	0	0	0
RNAPII.CRM.21341	scaffold_7	72869492	72869691	Intergenic	75296	Xetro.G01307|cadm1	3.93	19.35	32.93	1.09	0.5	0.89	0	0	0	0	0	0	0	1	0	0	0	0	0	0	0	0	0
RNAPII.CRM.21342	scaffold_7	72891161	72891360	Intergenic	96965	Xetro.G01307|cadm1	1.57	8.22	12.21	2.72	2.49	2.37	2	0	0	0	0	0	0	0	0	0	0	0	0	0	0	0	0
RNAPII.CRM.21343	scaffold_7	72933527	72933726	Intergenic	139331	Xetro.G01307|cadm1	1.57	8.95	17.52	4.35	3.49	1.92	0	2	0	0	1	0	0	0	0	0	0	0	0	0	0	0	0
RNAPII.CRM.21344	scaffold_7	72933779	72933978	Intergenic	139583	Xetro.G01307|cadm1	3.14	7.25	12.75	8.15	13.94	3.85	0	1	1	0	0	0	0	0	0	0	0	0	0	0	0	0	0
RNAPII.CRM.21345	scaffold_7	72934467	72934666	Intergenic	140271	Xetro.G01307|cadm1	1.18	15.48	22.84	2.72	3.49	1.78	1	0	1	0	1	0	0	1	0	0	0	0	0	0	0	1	0
RNAPII.CRM.21346	scaffold_7	72956522	72956721	Intergenic	162326	Xetro.G01307|cadm1	1.57	12.33	16.2	2.17	1	1.18	1	0	0	0	0	0	0	0	2	0	0	0	0	0	0	0	0
RNAPII.CRM.21347	scaffold_7	72978081	72978280	Intergenic	143703	Xetro.G01308|	1.96	22.01	27.61	6.52	12.45	2.22	1	2	1	0	0	1	0	2	2	0	0	0	0	1	0	0	0
RNAPII.CRM.21348	scaffold_7	73011909	73012108	Intergenic	109875	Xetro.G01308|	2.36	17.17	23.37	1.63	0.5	0.89	2	0	0	0	0	0	0	0	0	0	0	0	0	0	0	0	0
RNAPII.CRM.21349	scaffold_7	73029115	73029314	Intergenic	92669	Xetro.G01308|	7.86	24.91	38.77	1.63	0	0.89	0	1	0	1	0	0	0	0	0	0	0	0	0	0	0	1	0
RNAPII.CRM.21350	scaffold_7	73176489	73176688	intron (Xetro.G01309.1, intron 9 of 20)	31456	Xetro.G01309|ncam1	2.75	8.95	11.68	9.78	10.46	5.92	0	1	0	0	0	0	0	1	0	0	0	0	0	0	0	0	0
RNAPII.CRM.21351	scaffold_7	73187717	73187916	intron (Xetro.G01309.5, intron 14 of 19)	42684	Xetro.G01309|ncam1	6.29	19.83	19.38	3.26	2.49	1.48	4	0	0	0	1	0	0	1	0	0	0	0	0	0	0	0	0
RNAPII.CRM.21352	scaffold_7	73262211	73262410	Intergenic	-9108	Xetro.G01310|ttc12	1.57	11.61	29.21	20.65	16.43	9.76	0	2	0	0	1	0	0	0	0	0	0	0	0	0	0	0	0
RNAPII.CRM.21353	scaffold_7	73325951	73326150	intron (Xetro.G01311.1, intron 6 of 7)	12835	Xetro.G01311|	7.47	11.85	14.87	0.54	0	2.37	1	2	0	0	1	0	0	0	0	0	0	0	0	0	0	1	0
RNAPII.CRM.21354	scaffold_7	73405157	73405356	intron (Xetro.G01312.1, intron 1 of 5)	8871	Xetro.G01312|ankk1	5.5	21.28	16.46	7.61	4.98	2.66	1	0	2	0	0	1	0	1	0	0	0	0	0	1	0	0	0
RNAPII.CRM.21355	scaffold_7	73450789	73450988	Intergenic	54503	Xetro.G01312|ankk1	2.36	7.01	6.11	7.06	25.39	3.85	2	1	0	0	0	0	0	0	0	0	0	0	0	0	0	0	0
RNAPII.CRM.21356	scaffold_7	73513142	73513341	Intergenic	61912	Xetro.G01313|drd2	3.54	12.57	20.71	0.54	0	1.18	0	3	0	0	0	0	0	0	0	0	0	0	0	0	0	0	0
RNAPII.CRM.21357	scaffold_7	73544978	73545177	intron (Xetro.G01313.1, intron 3 of 6)	30076	Xetro.G01313|drd2	8.64	28.05	57.09	1.09	1.49	0.59	2	0	2	0	0	0	0	0	0	0	0	0	0	1	0	0	0
RNAPII.CRM.21358	scaffold_7	73575341	73575540	promoter-TSS (Xetro.G01313.1)	-287	Xetro.G01313|drd2	1.57	5.32	19.65	1.63	1	0.15	0	1	0	1	1	0	0	0	0	0	0	0	0	0	0	0	0
RNAPII.CRM.21359	scaffold_7	73610082	73610281	Intergenic	-35028	Xetro.G01313|drd2	4.32	14.03	11.15	0	1.49	0.89	1	2	1	0	0	0	0	0	0	0	0	0	0	1	0	0	0
RNAPII.CRM.21360	scaffold_7	73614201	73614400	Intergenic	-39147	Xetro.G01313|drd2	5.5	14.51	31.33	0.54	1.99	0.89	0	0	0	0	0	0	0	0	0	0	0	0	0	1	0	0	0
RNAPII.CRM.21361	scaffold_7	73618720	73618919	Intergenic	-43666	Xetro.G01313|drd2	5.89	15.96	17.26	2.72	2.49	1.04	0	1	0	0	0	0	0	2	0	0	0	0	0	1	0	0	0
RNAPII.CRM.21362	scaffold_7	73662179	73662378	Intergenic	-87125	Xetro.G01313|drd2	4.71	14.27	34.52	4.89	11.95	2.66	1	1	0	0	0	1	0	0	0	0	0	0	0	0	0	1	0
RNAPII.CRM.21363	scaffold_7	73662657	73662856	Intergenic	-87603	Xetro.G01313|drd2	3.54	4.59	9.82	2.17	20.91	3.85	1	1	0	0	0	0	0	0	0	0	0	0	0	0	0	0	0
RNAPII.CRM.21364	scaffold_7	73694661	73694860	Intergenic	-119607	Xetro.G01313|drd2	2.36	1.45	3.19	7.06	28.38	3.7	0	1	0	0	0	0	0	0	0	0	0	0	0	0	0	0	0
RNAPII.CRM.21365	scaffold_7	73808845	73809044	Intergenic	100867	Xetro.G01314|zw10	3.14	12.33	13.81	0	0	0	1	0	0	0	0	0	0	0	0	0	0	0	0	1	0	0	0
RNAPII.CRM.21366	scaffold_7	73837946	73838145	Intergenic	71766	Xetro.G01314|zw10	7.86	27.33	19.12	3.26	1.49	0.74	0	1	0	0	1	2	0	0	0	0	0	0	0	0	0	0	0
RNAPII.CRM.21367	scaffold_7	74076377	74076576	promoter-TSS (Xetro.G01317.1)	-125	Xetro.G01317|usp28	6.68	3.63	20.18	53.8	27.88	30.48	0	0	0	0	0	0	0	0	0	0	0	0	0	0	0	1	0
RNAPII.CRM.21368	scaffold_7	74079345	74079544	Intergenic	-3093	Xetro.G01317|usp28	4.71	9.19	18.06	9.24	5.48	2.07	0	0	0	0	1	0	0	0	0	0	0	0	0	1	1	0	0
RNAPII.CRM.21369	scaffold_7	74080357	74080556	Intergenic	-4105	Xetro.G01317|usp28	4.71	22.97	50.72	6.52	1.99	1.48	0	0	0	0	0	0	0	0	0	0	0	0	0	0	0	0	0
RNAPII.CRM.21370	scaffold_7	74109027	74109226	intron (Xetro.G01318.1, intron 5 of 7)	14880	Xetro.G01318|htr3b	1.18	9.43	16.46	1.63	1	0.89	1	1	0	0	1	0	0	0	0	0	0	0	0	0	0	0	0
RNAPII.CRM.21371	scaffold_7	74251451	74251650	Intergenic	-12748	Xetro.G01320|	3.93	9.67	17.26	1.09	0.5	0.15	0	1	0	0	1	0	0	0	0	0	0	0	0	0	0	0	0
RNAPII.CRM.21372	scaffold_7	74255720	74255919	Intergenic	-17017	Xetro.G01320|	6.68	8.71	13.28	1.63	1.49	1.33	0	0	0	0	0	0	0	0	0	0	0	0	0	0	0	0	0
RNAPII.CRM.21373	scaffold_7	74308960	74309159	Intergenic	-19923	Xetro.G01321|zbtb16	3.93	12.57	29.21	8.69	9.46	2.22	0	0	1	0	0	0	0	0	0	0	0	0	0	1	0	1	0
RNAPII.CRM.21374	scaffold_7	74322330	74322529	Intergenic	-33293	Xetro.G01321|zbtb16	1.57	16.2	22.04	8.69	32.36	9.02	0	0	0	0	1	0	0	0	0	0	0	0	0	0	0	0	0
RNAPII.CRM.21375	scaffold_7	74449793	74449992	Intergenic	-5782	Xetro.G01324|	6.29	19.1	15.4	1.09	1.49	0.89	1	2	1	0	0	1	0	1	0	0	0	0	0	1	0	0	0
RNAPII.CRM.21376	scaffold_7	74477908	74478107	Intergenic	-12311	Xetro.G01326|unnamed	6.29	18.38	12.48	1.09	1.49	0.74	0	0	0	0	1	0	0	0	0	0	0	0	0	0	1	0	0
RNAPII.CRM.21377	scaffold_7	74582309	74582508	intron (Xetro.G01332.1, intron 1 of 1)	764	Xetro.G01332|	7.47	18.38	20.45	2.17	1.49	0	2	0	1	0	0	0	0	0	1	0	0	0	0	0	1	0	0
RNAPII.CRM.21378	scaffold_7	74672186	74672385	promoter-TSS (Xetro.G01337.2)	-57	Xetro.G01337|sfxn4	7.86	4.59	18.32	53.8	33.36	63.32	0	0	0	0	0	0	0	0	0	0	0	0	0	0	0	0	0
RNAPII.CRM.21379	scaffold_7	74790411	74790610	intron (Xetro.G01340.1, intron 3 of 7)	11071	Xetro.G01340|urpta-1	13.75	30.47	54.17	1.63	0.5	0.59	0	0	0	0	0	0	0	0	0	0	0	0	0	0	0	0	0
RNAPII.CRM.21380	scaffold_7	74886750	74886949	Intergenic	-9949	Xetro.G01342|	6.29	12.33	7.7	0	0.5	0.74	0	1	0	0	0	0	0	4	0	1	0	0	0	4	0	2	0
RNAPII.CRM.21381	scaffold_7	74918852	74919051	promoter-TSS (Xetro.G01344.1)	-416	Xetro.G01344|timm8b	2.36	1.45	3.45	5.43	16.43	15.53	0	0	0	0	0	0	0	0	0	0	0	0	0	0	0	0	0
RNAPII.CRM.21382	scaffold_7	75006284	75006483	Intergenic	39696	Xetro.G01347|	1.57	10.88	9.82	2.72	2.49	0.74	0	0	0	0	0	0	0	0	0	0	0	0	0	1	0	0	0
RNAPII.CRM.21383	scaffold_7	75012817	75013016	Intergenic	46229	Xetro.G01347|	11	44.5	54.7	1.09	0	0.15	0	0	0	0	5	0	0	0	0	0	0	0	0	0	0	0	0
RNAPII.CRM.21384	scaffold_7	75017962	75018161	Intergenic	51374	Xetro.G01347|	4.32	22.97	30.27	2.17	0.5	0.74	0	0	0	0	2	0	0	0	2	0	0	0	0	0	0	0	0
RNAPII.CRM.21385	scaffold_7	75061500	75061699	Intergenic	17376	Xetro.G01348|	4.32	11.85	21.51	1.63	0	0.59	0	0	0	0	2	0	0	0	0	0	0	0	0	0	0	0	0
RNAPII.CRM.21386	scaffold_7	75168255	75168454	promoter-TSS (Xetro.G01351.1)	84	Xetro.G01351|c11orf57	2.36	3.87	3.19	3.26	12.45	16.13	0	0	0	0	0	0	0	0	0	0	1	0	0	0	0	0	1
RNAPII.CRM.21387	scaffold_7	75269475	75269674	intron (Xetro.G01352.1, intron 1 of 19)	7785	Xetro.G01352|dixdc1	3.54	24.67	35.31	3.8	5.48	4.73	1	0	0	0	0	0	0	0	0	0	0	0	0	1	0	0	0
RNAPII.CRM.21388	scaffold_7	75279257	75279456	Intergenic	-1997	Xetro.G01352|dixdc1	2.36	18.62	25.76	3.8	3.98	1.92	1	2	1	0	0	0	0	1	2	0	0	0	0	2	1	0	0
RNAPII.CRM.21389	scaffold_7	75285849	75286048	Intergenic	-8589	Xetro.G01352|dixdc1	5.11	3.63	12.75	6.52	12.94	9.17	0	0	0	1	0	1	0	0	0	0	0	0	0	0	0	0	0
RNAPII.CRM.21390	scaffold_7	75382894	75383093	exon (Xetro.G01357.1, exon 1 of 14)	157	Xetro.G01357|alg9	8.25	2.42	6.9	12.5	18.42	25	0	0	0	0	0	0	0	0	0	0	1	0	0	0	0	0	0
RNAPII.CRM.21391	scaffold_7	75452208	75452407	intron (Xetro.G01357.1, intron 13 of 13)	5773	Xetro.G01358|	4.71	19.83	20.18	1.63	0.5	2.52	1	1	1	0	1	0	0	0	0	0	0	0	1	0	0	0	0
RNAPII.CRM.21392	scaffold_7	75486398	75486597	promoter-TSS (Xetro.G01359.2)	-120	Xetro.G01360|ppp2r1b	3.14	2.18	14.07	25	33.36	38.91	0	1	0	0	0	0	0	0	1	0	1	0	0	0	0	1	0
RNAPII.CRM.21393	scaffold_7	75524234	75524433	Intergenic	-37510	Xetro.G01359|	2.36	15.23	15.67	0.54	1	1.63	1	0	0	0	0	0	0	0	0	0	0	0	0	0	0	0	0
RNAPII.CRM.21394	scaffold_7	75532831	75533030	Intergenic	-46107	Xetro.G01359|	2.36	11.37	16.46	2.17	1.99	1.33	1	0	0	0	0	0	0	1	0	0	0	0	0	0	1	1	0
RNAPII.CRM.21395	scaffold_7	75533488	75533687	Intergenic	-46764	Xetro.G01359|	3.54	15.23	21.24	1.63	1.99	1.04	1	0	0	0	1	0	0	0	0	0	1	0	0	0	0	1	0
RNAPII.CRM.21396	scaffold_7	75561193	75561392	intron (Xetro.G01361.1, intron 13 of 14)	-74469	Xetro.G01359|	5.5	14.03	23.63	1.09	0.5	1.92	0	0	0	0	2	0	0	0	0	0	0	0	0	1	1	0	0
RNAPII.CRM.21397	scaffold_7	75594840	75595039	intron (Xetro.G01361.1, intron 4 of 14)	60936	Xetro.G01361|sik2	5.89	17.65	7.97	1.09	1.99	1.92	0	1	0	0	0	0	0	3	0	0	1	0	0	2	1	1	0
RNAPII.CRM.21398	scaffold_7	75654840	75655039	exon (Xetro.G01361.1, exon 1 of 15)	936	Xetro.G01361|sik2	5.89	1.69	12.21	10.87	12.94	17.01	0	0	0	0	0	0	0	0	0	2	1	0	0	0	1	0	0
RNAPII.CRM.21399	scaffold_7	75797589	75797788	Intergenic	-4441	Xetro.G01364|	3.14	15.72	17.52	5.43	2.49	1.92	0	1	0	0	1	0	0	0	0	0	0	0	0	0	0	2	0
RNAPII.CRM.21400	scaffold_7	75888250	75888449	Intergenic	-54026	Xetro.G01366|	3.54	9.91	19.65	9.24	13.94	5.62	1	2	0	0	0	0	0	0	0	0	0	0	0	0	0	1	0
RNAPII.CRM.21401	scaffold_7	75896194	75896393	Intergenic	-46082	Xetro.G01366|	1.96	12.09	22.3	2.17	1	1.04	2	0	1	0	1	0	0	0	0	0	0	0	0	0	0	0	0
RNAPII.CRM.21402	scaffold_7	75926041	75926240	Intergenic	-16235	Xetro.G01366|	1.96	16.93	33.19	3.8	1.99	1.18	1	1	2	0	0	0	0	0	0	0	0	0	0	0	0	0	0
RNAPII.CRM.21403	scaffold_7	76000653	76000852	Intergenic	10489	Xetro.G01367|pou2af1	2.75	1.69	4.51	2.72	11.45	12.58	0	1	0	0	0	0	0	0	0	0	0	0	0	0	0	0	0
RNAPII.CRM.21404	scaffold_7	76010118	76010317	Intergenic	13086	Xetro.G01368|	4.32	17.41	50.18	11.41	17.92	4.59	0	2	0	0	0	0	0	1	0	0	0	0	0	0	0	0	0
RNAPII.CRM.21405	scaffold_7	76022960	76023159	intron (Xetro.G01368.1, intron 1 of 2)	244	Xetro.G01368|	6.29	11.12	43.55	7.06	8.96	19.23	0	0	0	0	1	0	0	0	0	0	1	0	0	2	0	0	0
RNAPII.CRM.21406	scaffold_7	76026594	76026793	Intergenic	-3390	Xetro.G01368|	10.22	38.21	78.06	8.69	4.48	11.69	2	0	2	0	1	1	0	0	0	0	0	0	0	0	0	1	0
RNAPII.CRM.21407	scaffold_7	76060811	76061010	promoter-TSS (Xetro.G01369.1)	-518	Xetro.G01369|c11orf53	1.57	19.35	22.04	0.54	1	0.3	1	0	1	0	0	0	0	0	0	0	0	0	0	0	0	0	0
RNAPII.CRM.21408	scaffold_7	76068771	76068970	Intergenic	-8478	Xetro.G01369|c11orf53	3.14	7.5	19.91	20.65	7.47	2.96	0	1	0	0	0	0	0	0	0	0	0	0	0	0	1	0	0
RNAPII.CRM.21409	scaffold_7	76082330	76082529	Intergenic	13056	Xetro.G01370|	4.71	8.46	15.13	0.54	0.5	1.33	0	1	0	0	1	0	0	1	0	0	0	0	0	0	0	0	0
RNAPII.CRM.21410	scaffold_7	76083199	76083398	Intergenic	12187	Xetro.G01370|	9.04	51.02	82.31	5.98	0	0.74	0	1	0	0	3	0	0	0	0	0	0	0	0	0	0	1	0
RNAPII.CRM.21411	scaffold_7	76096635	76096834	Intergenic	-1249	Xetro.G01370|	2.36	16.93	13.81	2.72	0.5	1.48	1	1	0	0	0	0	0	0	0	0	0	0	0	1	1	0	0
RNAPII.CRM.21412	scaffold_7	76244723	76244922	Intergenic	-87296	Xetro.G01371|	10.61	21.76	60.27	5.98	1	2.37	0	1	0	0	3	0	0	0	0	0	0	0	0	0	1	1	0
RNAPII.CRM.21413	scaffold_7	76346843	76347042	Intergenic	-22333	Xetro.G01372|	3.54	13.78	42.22	4.35	9.96	3.85	0	0	0	0	0	0	0	0	0	0	0	0	0	0	0	0	0
RNAPII.CRM.21414	scaffold_7	76348640	76348839	Intergenic	-20536	Xetro.G01372|	3.93	12.57	42.48	3.8	1.99	1.48	0	0	0	0	1	0	0	0	0	0	0	0	0	0	0	0	0
RNAPII.CRM.21415	scaffold_7	76352147	76352346	Intergenic	-17029	Xetro.G01372|	11	47.4	89.75	9.24	5.48	7.4	0	1	0	0	2	0	0	0	0	0	1	0	1	0	0	0	0
RNAPII.CRM.21416	scaffold_7	76352813	76353012	Intergenic	-16363	Xetro.G01372|	2.36	2.66	13.01	19.02	37.34	18.05	0	1	0	0	1	0	0	0	0	0	0	0	0	0	0	0	0
RNAPII.CRM.21417	scaffold_7	76354705	76354904	Intergenic	-14471	Xetro.G01372|	1.18	7.98	51.25	16.3	14.94	5.03	0	1	0	0	0	0	0	0	0	0	0	0	0	0	0	0	0
RNAPII.CRM.21418	scaffold_7	76357538	76357737	Intergenic	-11638	Xetro.G01372|	10.22	42.8	68.24	3.8	1	3.7	0	0	0	0	2	0	0	1	0	0	0	0	0	0	1	0	0
RNAPII.CRM.21419	scaffold_7	76369795	76369994	intron (Xetro.G01372.1, intron 1 of 4)	619	Xetro.G01372|	7.47	20.07	55.49	1.63	3.49	1.63	0	1	0	0	0	0	0	0	0	0	0	0	0	0	1	0	0
RNAPII.CRM.21420	scaffold_7	76666462	76666661	intron (Xetro.G01380.4, intron 5 of 16)	-30053	Xetro.G01379|znf511	2.75	11.37	9.03	0	1.49	1.78	1	0	0	0	0	0	0	1	0	2	0	0	0	0	0	1	0
RNAPII.CRM.21421	scaffold_7	76710352	76710551	exon (Xetro.G01380.2, exon 14 of 19)	61556	Xetro.G01381|rtn4rl2	5.11	17.41	10.09	2.17	0	1.48	0	1	1	0	0	0	0	0	0	0	0	0	0	1	0	0	0
RNAPII.CRM.21422	scaffold_7	76769248	76769447	intron (Xetro.G01381.1, intron 1 of 1)	2660	Xetro.G01381|rtn4rl2	3.14	18.86	7.17	0	0.5	2.22	0	2	0	0	2	0	0	1	0	0	0	0	0	0	0	1	0
RNAPII.CRM.21423	scaffold_7	76813446	76813645	promoter-TSS (Xetro.G01382.1)	-218	Xetro.G01382|ssrp1	4.32	5.8	5.31	6.52	11.45	12.13	0	0	0	1	0	0	0	0	0	0	0	0	0	0	1	0	0
RNAPII.CRM.21424	scaffold_7	76813740	76813939	promoter-TSS (Xetro.G01382.1)	76	Xetro.G01382|ssrp1	3.93	1.69	3.19	8.15	11.45	16.27	0	0	0	0	0	0	0	0	0	0	1	0	0	0	0	0	0
RNAPII.CRM.21425	scaffold_7	77068059	77068258	promoter-TSS (Xetro.G01386.2)	167	Xetro.G01385|med19	4.32	1.45	4.25	13.04	18.42	30.63	0	0	0	0	0	1	0	0	0	0	0	0	0	0	0	0	0
RNAPII.CRM.21426	scaffold_7	77068451	77068650	promoter-TSS (Xetro.G01385.1)	133	Xetro.G01386|tmx2	2.75	1.21	3.19	19.56	25.39	31.07	0	0	0	0	0	0	0	0	0	0	0	0	0	0	0	1	0
RNAPII.CRM.21427	scaffold_7	77260841	77261040	Intergenic	-57722	Xetro.G01388|	1.96	23.46	31.07	1.63	0.5	0.74	0	1	0	0	1	0	0	0	0	0	0	0	0	0	0	1	0
RNAPII.CRM.21428	scaffold_7	77265432	77265631	Intergenic	-53131	Xetro.G01388|	0.79	5.08	19.91	0.54	0	1.33	0	0	0	0	2	0	0	0	0	0	1	0	0	1	0	0	0
RNAPII.CRM.21429	scaffold_7	77358911	77359110	intron (Xetro.G01389.1, intron 6 of 8)	23644	Xetro.G01389|trim29	1.18	3.39	3.19	1.09	11.95	9.62	0	0	1	0	0	0	0	0	0	0	0	0	0	0	0	1	0
RNAPII.CRM.21430	scaffold_7	77370141	77370340	intron (Xetro.G01389.2, intron 2 of 8)	12414	Xetro.G01389|trim29	1.18	1.69	1.86	11.95	34.85	13.02	0	0	0	0	0	0	0	1	0	0	0	0	0	0	0	0	0
RNAPII.CRM.21431	scaffold_7	77380294	77380493	intron (Xetro.G01389.2, intron 1 of 8)	2261	Xetro.G01389|trim29	3.54	3.87	1.06	4.89	32.36	29.29	0	0	0	0	0	0	0	0	0	0	0	0	0	0	0	2	0
RNAPII.CRM.21432	scaffold_7	77382450	77382649	exon (Xetro.G01389.2, exon 1 of 9)	105	Xetro.G01389|trim29	3.14	3.14	2.12	2.17	23.9	32.4	0	0	0	0	0	0	0	2	0	0	0	0	0	0	0	0	0
RNAPII.CRM.21433	scaffold_7	77527073	77527272	exon (Xetro.G01390.1, exon 1 of 5)	157	Xetro.G01390|oaf	1.57	1.45	1.59	8.69	33.36	32.55	0	0	0	0	0	1	0	0	0	0	1	0	0	0	0	0	0
RNAPII.CRM.21434	scaffold_7	77548030	77548229	intron (Xetro.G01390.3, intron 3 of 3)	-19812	Xetro.G01391|pou2f3	1.96	0.97	0.8	4.89	25.39	10.8	0	0	0	0	0	0	0	0	0	0	0	4	0	1	0	0	0
RNAPII.CRM.21435	scaffold_7	77571257	77571456	intron (Xetro.G01391.1, intron 2 of 10)	3415	Xetro.G01391|pou2f3	2.75	7.25	16.73	14.67	35.85	6.36	0	0	1	0	0	0	0	0	0	0	0	0	0	0	1	0	0
RNAPII.CRM.21436	scaffold_7	77602528	77602727	promoter-TSS (Xetro.G01393.2)	-162	Xetro.G01393|arhgef12	5.11	2.9	4.78	8.69	14.94	23.97	0	0	0	0	0	0	0	0	0	0	0	0	0	0	0	0	0
RNAPII.CRM.21437	scaffold_7	77696177	77696376	intron (Xetro.G01393.4, intron 35 of 40)	93487	Xetro.G01393|arhgef12	9.82	48.61	48.33	3.8	0.5	1.48	0	0	0	1	2	0	2	1	0	0	0	0	0	1	0	0	0
RNAPII.CRM.21438	scaffold_7	77947208	77947407	Intergenic	-39513	Xetro.G01396|grik4	0	2.18	2.39	4.35	20.41	3.4	0	1	0	0	0	0	0	1	0	0	0	0	0	1	0	0	0
RNAPII.CRM.21439	scaffold_7	77953768	77953967	Intergenic	-32953	Xetro.G01396|grik4	1.57	18.86	11.42	1.63	0	0.59	4	0	0	0	0	0	0	0	0	0	0	0	0	0	0	0	0
RNAPII.CRM.21440	scaffold_7	77987105	77987304	intron (Xetro.G01396.1, intron 1 of 13)	384	Xetro.G01396|grik4	6.29	12.82	22.84	2.72	5.48	1.48	0	0	0	0	1	0	0	0	0	0	0	0	0	0	0	0	0
RNAPII.CRM.21441	scaffold_7	78147825	78148024	promoter-TSS (Xetro.G01398.1)	10039	Xetro.G01398|tbcel	1.96	0.48	2.66	8.69	26.39	6.36	0	1	0	0	0	1	0	0	0	0	0	0	0	0	0	0	0
RNAPII.CRM.21442	scaffold_7	78148637	78148836	promoter-TSS (Xetro.G01398.1)	10851	Xetro.G01398|tbcel	1.96	2.42	2.39	2.72	14.94	6.36	1	0	0	0	0	0	0	0	0	0	0	1	0	0	0	0	0
RNAPII.CRM.21443	scaffold_7	78160581	78160780	intron (Xetro.G01398.1, intron 2 of 7)	22795	Xetro.G01398|tbcel	1.96	5.08	8.76	6.52	14.94	6.81	0	1	0	2	0	0	0	0	0	0	0	0	0	0	0	0	0
RNAPII.CRM.21444	scaffold_7	78180925	78181124	exon (Xetro.G01398.1, exon 8 of 8)	-19962	Xetro.G01399|tecta.1	3.14	25.15	50.72	3.8	1.99	2.66	0	2	0	0	1	0	0	0	0	1	0	0	0	0	0	0	0
RNAPII.CRM.21445	scaffold_7	78182044	78182243	exon (Xetro.G01398.1, exon 8 of 8)	-18843	Xetro.G01399|tecta.1	2.75	18.14	24.69	0.54	1.49	1.63	2	0	1	0	0	0	0	0	0	0	0	0	0	1	0	0	0
RNAPII.CRM.21446	scaffold_7	78197522	78197721	Intergenic	-3365	Xetro.G01399|tecta.1	1.57	7.5	10.62	7.61	40.33	11.84	2	2	1	0	0	0	0	0	0	0	0	0	0	0	0	0	0
RNAPII.CRM.21447	scaffold_7	78230092	78230291	intron (Xetro.G01399.1, intron 13 of 22)	29205	Xetro.G01399|tecta.1	8.25	26.6	18.85	1.09	2.99	0.89	2	0	0	0	0	0	0	0	0	3	0	0	0	0	0	0	0
RNAPII.CRM.21448	scaffold_7	78250594	78250793	Intergenic	49707	Xetro.G01399|tecta.1	2.36	12.09	18.06	2.72	1.99	1.63	0	0	0	0	0	0	0	0	0	0	0	0	0	3	0	0	0
RNAPII.CRM.21449	scaffold_7	78305622	78305821	Intergenic	-61329	Xetro.G01400|	4.32	15.96	36.38	17.93	38.34	7.69	1	0	0	0	1	0	0	0	0	0	1	0	0	1	0	0	0
RNAPII.CRM.21450	scaffold_7	78358193	78358392	Intergenic	-8758	Xetro.G01400|	0.79	5.8	14.6	3.26	2.99	3.7	0	0	1	0	0	0	0	0	0	0	0	0	0	0	0	1	0
RNAPII.CRM.21451	scaffold_7	78359692	78359891	Intergenic	-7259	Xetro.G01400|	0.39	11.12	27.08	9.78	11.95	6.95	1	4	1	0	0	0	0	0	0	0	0	0	0	0	0	0	0
RNAPII.CRM.21452	scaffold_7	78364564	78364763	Intergenic	-2387	Xetro.G01400|	1.96	4.35	21.77	17.93	13.94	12.58	0	0	0	0	0	0	0	0	0	0	0	0	0	0	0	1	0
RNAPII.CRM.21453	scaffold_7	78365543	78365742	Intergenic	-1408	Xetro.G01400|	2.36	3.39	33.19	27.17	24.4	20.56	0	0	0	1	0	0	0	0	0	0	0	0	0	0	0	0	0
RNAPII.CRM.21454	scaffold_7	78366517	78366716	promoter-TSS (Xetro.G01400.1)	-434	Xetro.G01400|	1.18	14.99	36.11	8.15	14.44	5.18	0	0	0	0	1	0	0	1	0	0	0	0	0	0	0	0	0
RNAPII.CRM.21455	scaffold_7	78384931	78385130	Intergenic	17980	Xetro.G01400|	2.75	2.66	3.72	4.35	30.37	8.43	1	0	1	0	0	0	0	0	0	0	0	0	2	0	1	0	0
RNAPII.CRM.21456	scaffold_7	78456669	78456868	Intergenic	89718	Xetro.G01400|	1.57	7.01	16.46	0	0.5	0.89	0	1	0	0	1	0	0	0	0	0	0	0	0	1	2	0	0
RNAPII.CRM.21457	scaffold_7	78501531	78501730	Intergenic	134580	Xetro.G01400|	7.47	18.38	13.54	2.17	2.49	1.48	0	1	0	0	0	0	0	0	0	0	0	0	0	1	0	0	0
RNAPII.CRM.21458	scaffold_7	78612248	78612447	Intergenic	245297	Xetro.G01400|	4.71	13.78	41.69	16.3	20.41	7.1	1	3	0	0	1	0	0	0	0	0	1	0	0	0	0	0	0
RNAPII.CRM.21459	scaffold_7	78677745	78677944	Intergenic	310794	Xetro.G01400|	3.93	17.41	6.37	0	0.5	1.04	2	0	1	0	1	0	0	0	0	0	0	0	0	0	0	0	0
RNAPII.CRM.21460	scaffold_7	78965854	78966053	Intergenic	-43710	Xetro.G01401|	6.68	21.04	26.82	2.72	2.49	0.59	1	0	1	0	1	0	0	0	0	0	0	0	0	0	0	0	0
RNAPII.CRM.21461	scaffold_7	79007283	79007482	Intergenic	-2281	Xetro.G01401|	5.5	20.31	26.82	1.09	2.49	0.74	1	0	1	0	1	0	0	1	0	1	0	0	0	0	0	0	0
RNAPII.CRM.21462	scaffold_7	79011832	79012031	intron (Xetro.G01401.1, intron 1 of 1)	2268	Xetro.G01401|	5.5	4.11	37.97	0.54	1.99	0.74	1	1	0	0	0	0	0	0	0	0	0	0	0	1	0	0	0
RNAPII.CRM.21463	scaffold_7	79029380	79029579	Intergenic	19816	Xetro.G01401|	5.5	17.41	22.04	2.72	0.5	0.59	1	0	0	0	0	0	0	0	0	0	0	0	0	0	2	0	0
RNAPII.CRM.21464	scaffold_7	79156416	79156615	Intergenic	-94708	Xetro.G01402|	3.54	13.06	14.07	1.63	1	1.92	0	1	0	0	0	0	0	0	0	0	0	0	0	0	1	0	0
RNAPII.CRM.21465	scaffold_7	79361975	79362174	intron (Xetro.G01403.1, intron 11 of 16)	73059	Xetro.G01403|ptchd2.2	3.14	15.72	16.73	1.09	1	1.18	0	0	0	0	2	0	0	0	0	0	0	0	0	0	0	0	0
RNAPII.CRM.21466	scaffold_7	79521133	79521332	Intergenic	-47870	Xetro.G01404|fbxo2	7.86	43.77	32.13	0.54	0	1.04	0	0	0	0	1	0	0	0	0	0	0	0	0	0	1	0	0
RNAPII.CRM.21467	scaffold_7	79526323	79526522	Intergenic	-42680	Xetro.G01404|fbxo2	8.25	27.08	22.04	1.09	1.49	0.59	0	0	0	0	1	0	0	0	0	0	0	0	0	1	0	0	0
RNAPII.CRM.21468	scaffold_7	79657022	79657221	promoter-TSS (Xetro.G01406.3)	-60	Xetro.G01406|mad2l2	3.54	0.97	3.72	10.32	18.42	26.33	0	0	0	0	0	0	0	0	0	0	0	0	0	1	0	0	0
RNAPII.CRM.21469	scaffold_7	79673762	79673961	Intergenic	-16800	Xetro.G01406|mad2l2	1.18	2.18	3.98	23.91	1.99	2.37	1	1	2	0	0	0	0	0	0	0	0	0	1	0	0	0	0
RNAPII.CRM.21470	scaffold_7	79696930	79697129	Intergenic	-21923	Xetro.G01407|agtrap	6.29	19.59	28.15	3.26	1	1.48	0	1	0	0	1	0	0	0	0	0	0	0	0	0	1	0	0
RNAPII.CRM.21471	scaffold_7	79782281	79782480	Intergenic	-1916	Xetro.G01408|mthfr	3.14	6.77	27.88	85.86	4.98	6.51	0	0	0	0	0	0	0	3	0	0	0	0	0	0	0	1	0
RNAPII.CRM.21472	scaffold_7	79782828	79783027	Intergenic	-2463	Xetro.G01408|mthfr	0.39	2.18	6.11	31.52	0.5	1.18	0	0	0	0	0	0	0	0	0	0	0	0	0	0	0	0	0
RNAPII.CRM.21473	scaffold_7	79813576	79813775	intron (Xetro.G01409.1, intron 11 of 22)	22092	Xetro.G01409|clcn6	5.11	7.74	14.6	0	0.5	1.18	1	0	1	0	0	0	0	0	0	0	0	0	0	0	0	1	0
RNAPII.CRM.21474	scaffold_7	79826972	79827171	intron (Xetro.G01409.1, intron 21 of 22)	20403	Xetro.G01410|nppa	4.71	17.41	11.68	0.54	3.49	1.18	0	2	2	0	0	0	0	1	2	0	0	0	0	1	0	0	0
RNAPII.CRM.21475	scaffold_7	79853852	79854051	Intergenic	4407	Xetro.G01411|nppb	3.14	10.4	20.71	10.32	6.47	2.07	0	2	1	0	0	0	0	0	0	0	1	0	0	0	0	0	0
RNAPII.CRM.21476	scaffold_7	79864337	79864536	Intergenic	-6078	Xetro.G01411|nppb	2.75	12.57	28.41	0	0.5	0.59	1	1	0	0	1	1	0	0	0	0	1	0	0	0	0	0	0
RNAPII.CRM.21477	scaffold_7	79867260	79867459	Intergenic	-9001	Xetro.G01411|nppb	4.32	10.64	25.22	3.8	0.5	0.59	0	0	0	0	1	0	0	1	0	0	0	0	0	0	1	0	0
RNAPII.CRM.21478	scaffold_7	79942577	79942776	Intergenic	-1904	Xetro.G01413|	8.64	29.26	34.52	4.89	0.5	1.78	1	0	1	0	1	0	0	0	0	0	0	0	0	0	0	0	0
RNAPII.CRM.21479	scaffold_7	79969858	79970057	exon (Xetro.G01414.1, exon 1 of 3)	125	Xetro.G01414|kiaa2013	3.93	2.9	6.9	16.85	19.42	27.96	0	0	0	0	0	0	0	0	0	0	0	0	0	0	0	1	1
RNAPII.CRM.21480	scaffold_7	79982650	79982849	promoter-TSS (Xetro.G01415.1)	3	Xetro.G01415|plod1	2.36	2.66	7.17	17.93	34.35	51.49	0	0	0	1	0	0	0	0	0	0	0	0	0	0	0	0	0
RNAPII.CRM.21481	scaffold_7	80005741	80005940	intron (Xetro.G01415.1, intron 13 of 15)	-13428	Xetro.G01416|mfn2	1.96	1.21	1.86	1.63	11.95	9.17	0	1	0	0	0	0	0	0	0	0	1	0	0	1	0	0	0
RNAPII.CRM.21482	scaffold_7	80019202	80019401	promoter-TSS (Xetro.G01416.1)	33	Xetro.G01416|mfn2	2.36	1.93	7.97	10.32	12.94	14.94	0	0	0	1	0	1	0	0	0	0	0	0	0	0	0	0	0
RNAPII.CRM.21483	scaffold_7	80071459	80071658	Intergenic	-6903	Xetro.G01417|miip	3.93	9.19	13.81	1.09	1.99	0.89	1	1	0	0	0	0	0	1	0	0	0	0	0	2	0	0	0
RNAPII.CRM.21484	scaffold_7	80192871	80193070	intron (Xetro.G01421.3, intron 1 of 8)	452	Xetro.G01421|hspa8	0.79	2.42	17.26	142.92	84.14	59.92	0	0	0	0	0	0	0	0	0	0	0	0	0	0	0	0	0
RNAPII.CRM.21485	scaffold_7	80193220	80193419	promoter-TSS (Xetro.G01421.2)	103	Xetro.G01421|hspa8	6.68	2.66	18.85	224.43	195.66	172.95	0	0	0	0	0	0	0	0	1	0	0	0	0	0	1	0	0
RNAPII.CRM.21486	scaffold_7	80212756	80212955	Intergenic	-19433	Xetro.G01421|hspa8	0.39	7.01	21.77	2.17	1.99	0	0	0	0	1	0	0	0	0	0	0	0	0	0	0	0	0	0
RNAPII.CRM.21487	scaffold_7	80214026	80214225	Intergenic	-20703	Xetro.G01421|hspa8	5.11	7.01	19.91	7.06	5.97	2.37	0	0	0	0	0	0	0	0	0	0	0	0	0	0	0	0	0
RNAPII.CRM.21488	scaffold_7	80214508	80214707	Intergenic	-21185	Xetro.G01421|hspa8	1.96	14.51	12.48	2.72	12.45	1.78	0	1	0	0	0	0	0	2	0	0	0	0	0	1	0	0	0
RNAPII.CRM.21489	scaffold_7	80223026	80223225	intron (Xetro.G01422.1, intron 6 of 6)	20580	Xetro.G01422|clmp	2.75	3.87	2.39	2.72	18.42	3.55	0	0	0	0	0	0	0	1	0	2	0	0	1	0	0	0	0
RNAPII.CRM.21490	scaffold_7	80289519	80289718	Intergenic	-45913	Xetro.G01422|clmp	2.75	14.27	18.85	0.54	1.99	1.18	0	0	0	0	1	0	0	0	0	0	0	0	0	0	0	0	0
RNAPII.CRM.21491	scaffold_7	80458461	80458660	Intergenic	-24012	Xetro.G01424|	4.71	0.73	3.45	5.43	15.43	6.07	0	0	0	1	0	1	0	0	0	0	0	0	0	0	0	0	0
RNAPII.CRM.21492	scaffold_7	80533987	80534186	Intergenic	-9115	Xetro.G01426|scn3b	1.57	2.18	3.45	4.35	23.9	7.4	1	1	0	0	0	0	0	0	0	0	0	0	0	0	0	1	0
RNAPII.CRM.21493	scaffold_7	80583993	80584192	Intergenic	-27891	Xetro.G01427|	2.36	9.19	10.89	3.26	0.5	0.59	1	0	0	0	0	1	0	1	0	0	0	0	0	1	0	0	0
RNAPII.CRM.21494	scaffold_7	80726421	80726620	Intergenic	-7913	Xetro.G01429|	6.29	18.86	20.71	5.43	4.98	1.92	0	1	1	0	1	0	0	0	2	0	0	0	0	1	0	1	0
RNAPII.CRM.21495	scaffold_7	81014616	81014815	Intergenic	120682	Xetro.G01430|	4.71	19.83	21.51	2.17	0	0.59	1	0	0	0	1	0	0	1	0	0	0	0	0	0	0	2	0
RNAPII.CRM.21496	scaffold_7	81073756	81073955	Intergenic	179822	Xetro.G01430|	5.89	14.03	14.6	1.09	0	1.04	0	0	0	0	0	0	0	0	0	0	0	0	0	0	2	0	0
RNAPII.CRM.21497	scaffold_7	81151954	81152153	Intergenic	251987	Xetro.G01431|sorl1	6.68	19.59	23.37	1.63	5.48	1.04	0	2	0	0	2	0	0	0	0	0	0	0	0	0	0	0	0
RNAPII.CRM.21498	scaffold_7	81169848	81170047	Intergenic	234093	Xetro.G01431|sorl1	5.11	18.62	21.51	3.8	4.48	2.96	1	0	0	0	0	0	0	2	0	0	0	0	0	1	0	0	0
RNAPII.CRM.21499	scaffold_7	81170330	81170529	Intergenic	233611	Xetro.G01431|sorl1	1.57	6.05	14.6	0.54	2.49	1.48	0	0	0	0	0	0	0	0	0	0	0	0	0	1	0	0	0
RNAPII.CRM.21500	scaffold_7	81255927	81256126	Intergenic	148014	Xetro.G01431|sorl1	1.57	8.95	12.21	2.72	3.98	0.74	0	1	1	0	0	0	0	0	0	0	0	0	1	0	1	0	0
RNAPII.CRM.21501	scaffold_7	81256902	81257101	Intergenic	147039	Xetro.G01431|sorl1	3.93	12.33	18.06	1.09	1.99	0.89	0	0	0	0	0	0	0	1	0	0	0	0	0	0	0	0	0
RNAPII.CRM.21502	scaffold_7	81507517	81507716	Intergenic	-3743	Xetro.G01433|bsx	1.96	20.07	18.85	2.17	0.5	0.59	0	1	0	0	1	0	0	0	0	0	0	0	1	0	0	0	0
RNAPII.CRM.21503	scaffold_7	81583073	81583272	Intergenic	-8547	Xetro.G01435|	0.79	2.66	2.92	15.22	10.46	17.16	0	0	0	0	0	0	0	0	0	0	2	0	0	0	0	0	0
RNAPII.CRM.21504	scaffold_7	81583731	81583930	Intergenic	-9205	Xetro.G01435|	2.36	2.66	1.59	17.93	8.96	8.88	0	0	0	0	0	0	0	0	0	0	1	0	0	0	0	0	0
RNAPII.CRM.21505	scaffold_7	81593961	81594160	Intergenic	-19435	Xetro.G01435|	2.36	6.29	6.64	18.48	14.44	9.47	1	0	1	0	0	0	0	0	0	0	0	0	0	0	0	0	0
RNAPII.CRM.21506	scaffold_7	81614564	81614763	Intergenic	-23729	Xetro.G01436|gpr157	7.47	14.99	9.82	1.63	1.49	1.48	0	1	0	0	0	0	0	2	0	0	1	0	0	3	0	1	0
RNAPII.CRM.21507	scaffold_7	81638480	81638679	promoter-TSS (Xetro.G01436.2)	187	Xetro.G01436|gpr157	3.93	1.69	4.78	8.69	5.97	16.13	0	0	0	0	1	0	0	0	0	0	0	0	0	0	0	0	0
RNAPII.CRM.21508	scaffold_7	81729190	81729389	Intergenic	-10918	Xetro.G01439|eno1	2.75	11.61	23.37	7.06	4.98	2.22	1	1	0	0	0	0	0	0	0	0	0	0	0	0	0	0	0
RNAPII.CRM.21509	scaffold_7	81740263	81740462	intron (Xetro.G01439.7, intron 1 of 11)	155	Xetro.G01439|eno1	5.11	1.69	14.87	27.17	32.36	61.25	0	0	0	0	0	0	0	0	0	0	0	0	0	0	0	0	0
RNAPII.CRM.21510	scaffold_7	81789407	81789606	Intergenic	34733	Xetro.G01440|	5.11	2.66	15.13	27.17	22.9	26.63	0	0	0	0	0	0	1	0	0	0	1	0	0	0	0	0	0
RNAPII.CRM.21511	scaffold_7	81789761	81789960	Intergenic	35087	Xetro.G01440|	2.36	2.9	13.81	51.62	43.81	56.07	0	0	0	0	0	0	0	0	0	0	0	0	0	0	0	0	0
RNAPII.CRM.21512	scaffold_7	81790798	81790997	Intergenic	36124	Xetro.G01440|	3.14	2.18	5.58	13.04	22.9	18.2	0	1	0	0	0	0	0	0	0	0	0	0	0	0	1	1	0
RNAPII.CRM.21513	scaffold_7	81833004	81833203	Intergenic	-54677	Xetro.G01441|	1.96	1.69	1.33	1.09	13.94	7.84	0	0	0	0	1	0	0	0	0	0	0	0	0	0	0	2	0
RNAPII.CRM.21514	scaffold_7	81856562	81856761	Intergenic	-31119	Xetro.G01441|	1.57	1.93	5.84	44.02	37.84	32.99	0	0	0	2	0	0	0	0	0	1	1	0	0	0	0	1	0
RNAPII.CRM.21515	scaffold_7	81857054	81857253	Intergenic	-30627	Xetro.G01441|	2.75	1.45	4.51	34.23	23.9	36.69	0	0	0	0	0	0	0	0	0	1	0	0	0	0	0	0	0
RNAPII.CRM.21516	scaffold_7	81877230	81877429	Intergenic	-10451	Xetro.G01441|	1.96	5.08	8.23	28.8	47.3	17.01	0	1	0	2	0	0	0	2	0	0	0	0	0	0	0	0	0
RNAPII.CRM.21517	scaffold_7	81879791	81879990	Intergenic	-7890	Xetro.G01441|	1.57	7.74	16.73	16.85	22.9	14.65	1	1	1	0	0	0	0	0	0	0	0	0	0	1	0	1	0
RNAPII.CRM.21518	scaffold_7	81880050	81880249	Intergenic	-7631	Xetro.G01441|	1.18	1.69	5.84	19.56	65.72	16.27	0	1	0	0	0	0	0	0	0	1	0	0	0	0	0	0	0
RNAPII.CRM.21519	scaffold_7	81886446	81886645	Intergenic	-1235	Xetro.G01441|	1.96	3.14	2.92	14.67	48.29	24.71	0	0	0	1	0	0	0	0	0	0	0	0	0	0	0	0	0
RNAPII.CRM.21520	scaffold_7	81889795	81889994	intron (Xetro.G01441.1, intron 1 of 1)	2114	Xetro.G01441|	2.75	1.69	0.8	10.32	27.38	12.28	0	3	1	0	0	0	0	0	0	0	0	0	0	0	0	0	0
RNAPII.CRM.21521	scaffold_7	81892976	81893175	intron (Xetro.G01441.1, intron 1 of 1)	5295	Xetro.G01441|	1.96	3.14	2.12	9.24	25.89	15.83	1	2	0	0	0	0	0	0	0	0	0	0	0	0	0	0	0
RNAPII.CRM.21522	scaffold_7	81902292	81902491	intron (Xetro.G01441.1, intron 1 of 1)	14611	Xetro.G01441|	5.11	19.1	13.28	5.98	15.93	6.51	0	2	0	0	0	0	0	2	0	0	1	0	0	3	0	1	0
RNAPII.CRM.21523	scaffold_7	81972707	81972906	intron (Xetro.G01442.3, intron 6 of 16)	26912	Xetro.G01442|rere	4.71	15.72	20.18	5.43	4.48	9.02	0	0	0	0	1	1	0	0	0	0	0	0	0	1	0	0	0
RNAPII.CRM.21524	scaffold_7	82055019	82055218	Intergenic	109224	Xetro.G01442|rere	1.96	0.48	1.86	9.24	13.44	21.9	0	0	0	0	0	1	0	0	0	0	1	0	1	0	0	0	0
RNAPII.CRM.21525	scaffold_7	82056117	82056316	Intergenic	110322	Xetro.G01442|rere	7.86	29.02	32.13	4.89	1.99	0.59	0	1	0	0	2	1	0	0	0	0	1	0	0	1	0	1	0
RNAPII.CRM.21526	scaffold_7	82195875	82196074	Intergenic	-2185	Xetro.G01443|samd11	0.79	0	1.86	3.8	16.93	10.06	0	0	0	1	0	0	0	0	0	0	0	0	0	0	0	0	0
RNAPII.CRM.21527	scaffold_7	82197184	82197383	promoter-TSS (Xetro.G01443.1)	-876	Xetro.G01443|samd11	3.14	1.45	7.17	7.06	6.47	15.68	0	0	0	0	0	0	0	0	0	0	0	0	0	0	0	1	0
RNAPII.CRM.21528	scaffold_7	82200371	82200570	intron (Xetro.G01443.2, intron 1 of 13)	2311	Xetro.G01443|samd11	1.18	0	1.06	5.98	16.43	17.01	0	0	0	1	0	0	0	0	0	0	0	0	0	0	0	1	0
RNAPII.CRM.21529	scaffold_7	82267816	82268015	intron (Xetro.G01443.3, intron 1 of 9)	-47613	Xetro.G01445|	3.54	13.06	17.79	2.72	2.99	1.78	0	0	0	0	1	0	0	0	0	0	0	0	0	1	0	0	0
RNAPII.CRM.21530	scaffold_7	82269064	82269263	intron (Xetro.G01443.3, intron 1 of 9)	-46365	Xetro.G01445|	6.68	28.29	43.55	3.8	2.49	2.96	0	1	0	0	1	0	0	0	0	0	0	0	0	0	0	0	0
RNAPII.CRM.21531	scaffold_7	82317649	82317848	TTS (Xetro.G01445.1)	2220	Xetro.G01445|	6.29	8.71	12.75	3.8	5.48	2.52	1	1	0	0	1	1	0	0	0	0	1	0	0	0	1	0	0
RNAPII.CRM.21532	scaffold_7	82387824	82388023	intron (Xetro.G01444.1, intron 1 of 18)	152	Xetro.G01444|noc2l	1.57	1.45	2.39	11.41	20.41	13.76	0	0	0	0	0	0	0	0	0	0	0	0	0	0	1	2	0
RNAPII.CRM.21533	scaffold_7	82402052	82402251	intron (Xetro.G01447.1, intron 1 of 11)	562	Xetro.G01447|klhl17	0.39	13.54	14.6	2.17	1	1.92	1	0	2	0	0	0	0	0	1	0	0	0	0	0	1	0	0
RNAPII.CRM.21534	scaffold_7	82438485	82438684	intron (Xetro.G01447.2, intron 11 of 11)	-28339	Xetro.G01448|plekhn1	1.18	5.8	5.04	13.04	36.84	15.39	1	0	0	0	0	0	0	0	2	0	0	2	0	1	1	0	0
RNAPII.CRM.21535	scaffold_7	82456404	82456603	Intergenic	-10420	Xetro.G01448|plekhn1	4.32	27.08	36.11	8.69	14.44	3.7	1	0	1	0	0	0	0	1	0	0	0	0	0	0	0	0	0
RNAPII.CRM.21536	scaffold_7	82467004	82467203	exon (Xetro.G01448.2, exon 1 of 15)	180	Xetro.G01448|plekhn1	3.14	0.97	9.03	97.81	114.01	115.25	0	0	0	0	0	0	0	0	0	0	0	0	0	0	0	0	0
RNAPII.CRM.21537	scaffold_7	82529131	82529330	Intergenic	-23838	Xetro.G01449|	3.93	10.64	36.91	14.13	36.84	12.28	0	0	0	0	0	0	0	1	0	0	0	0	0	0	0	0	0
RNAPII.CRM.21538	scaffold_7	82541419	82541618	Intergenic	-36126	Xetro.G01449|	1.18	1.45	5.58	17.39	65.22	18.05	0	0	0	0	0	0	0	0	0	0	0	0	0	0	0	0	0
RNAPII.CRM.21539	scaffold_7	82543782	82543981	Intergenic	-38489	Xetro.G01449|	3.54	2.66	2.92	5.43	52.77	18.94	0	1	0	0	0	0	0	1	0	1	0	0	0	0	0	0	0
RNAPII.CRM.21540	scaffold_7	82546605	82546804	Intergenic	-41312	Xetro.G01449|	5.5	26.84	36.11	2.17	0.5	0.89	2	0	1	0	0	1	0	0	0	0	0	0	0	0	0	0	0
RNAPII.CRM.21541	scaffold_7	82549809	82550008	Intergenic	-44516	Xetro.G01449|	1.57	0.97	5.04	4.35	19.92	10.21	0	0	1	0	0	0	0	0	0	0	1	0	0	0	0	0	0
RNAPII.CRM.21542	scaffold_7	82550739	82550938	Intergenic	-45446	Xetro.G01449|	1.57	3.87	4.78	10.32	26.89	5.77	1	0	0	0	0	0	0	1	0	0	0	0	0	0	0	0	0
RNAPII.CRM.21543	scaffold_7	82553325	82553524	Intergenic	-48032	Xetro.G01449|	3.54	2.18	2.39	1.63	31.37	4.14	0	1	0	0	0	0	0	0	0	0	0	0	1	0	1	1	0
RNAPII.CRM.21544	scaffold_7	82555195	82555394	Intergenic	-49902	Xetro.G01449|	3.14	11.61	23.37	9.78	62.23	11.84	0	0	0	0	1	0	0	3	0	0	0	0	0	0	1	0	0
RNAPII.CRM.21545	scaffold_7	82569935	82570134	Intergenic	-64642	Xetro.G01449|	0.39	2.18	1.06	3.26	25.39	9.76	0	0	0	0	0	0	0	0	0	1	1	0	0	0	0	0	0
RNAPII.CRM.21546	scaffold_7	82570323	82570522	Intergenic	-65030	Xetro.G01449|	2.36	1.93	1.59	6.52	23.9	15.98	0	1	0	0	0	0	0	0	0	0	0	0	0	0	1	0	0
RNAPII.CRM.21547	scaffold_7	82588054	82588253	Intergenic	-82761	Xetro.G01449|	3.93	0.73	1.86	9.24	18.42	5.18	1	1	1	0	0	0	0	0	0	0	0	0	0	0	0	0	0
RNAPII.CRM.21548	scaffold_7	82626923	82627122	Intergenic	72415	Xetro.G01450|hes4	1.57	1.45	2.66	2.17	15.43	6.21	0	1	0	0	0	1	0	0	0	0	1	0	0	0	0	1	0
RNAPII.CRM.21549	scaffold_7	82629311	82629510	Intergenic	70027	Xetro.G01450|hes4	1.57	3.39	1.06	2.17	15.43	6.81	0	2	0	0	0	0	0	0	0	2	0	0	0	0	0	0	0
RNAPII.CRM.21550	scaffold_7	82648475	82648674	Intergenic	50863	Xetro.G01450|hes4	1.18	1.21	2.66	3.8	18.42	3.7	0	0	0	0	0	0	0	0	0	0	0	0	0	0	0	0	0
RNAPII.CRM.21551	scaffold_7	82654577	82654776	Intergenic	44761	Xetro.G01450|hes4	3.14	1.93	2.92	4.35	21.41	5.92	0	0	0	0	0	0	0	0	0	0	0	0	0	0	0	0	0
RNAPII.CRM.21552	scaffold_7	82684122	82684321	Intergenic	15216	Xetro.G01450|hes4	5.5	2.66	6.9	20.65	24.4	25.74	0	0	0	0	0	0	0	0	0	0	0	0	0	1	0	0	0
RNAPII.CRM.21553	scaffold_7	82686410	82686609	Intergenic	12928	Xetro.G01450|hes4	0.39	3.39	3.19	3.8	25.89	11.84	1	1	0	0	0	0	0	0	0	0	0	0	0	0	1	0	0
RNAPII.CRM.21554	scaffold_7	82693115	82693314	Intergenic	6223	Xetro.G01450|hes4	3.54	17.41	36.38	16.85	60.24	22.19	0	1	0	0	1	0	0	0	0	0	0	0	0	0	0	0	0
RNAPII.CRM.21555	scaffold_7	82744450	82744649	Intergenic	8538	Xetro.G01452|	3.14	14.27	27.35	10.32	4.48	4.88	1	0	1	0	0	0	0	0	0	0	1	0	0	0	0	0	0
RNAPII.CRM.21556	scaffold_7	82796530	82796729	Intergenic	6689	Xetro.G01453|	1.18	2.18	2.92	7.61	23.9	12.72	0	1	0	0	0	0	0	0	0	0	0	1	0	1	1	0	0
RNAPII.CRM.21557	scaffold_7	82798611	82798810	Intergenic	4608	Xetro.G01453|	5.11	13.3	38.5	14.13	41.32	11.98	0	1	0	0	0	0	0	0	0	0	0	0	0	0	0	0	0
RNAPII.CRM.21558	scaffold_7	82876581	82876780	Intergenic	-19471	Xetro.G01454|	3.93	17.89	31.6	0.54	1	3.4	0	0	0	0	1	0	0	0	0	0	0	0	0	0	0	0	0
RNAPII.CRM.21559	scaffold_7	82896159	82896358	TTS (Xetro.G01455.1)	107	Xetro.G01454|	2.75	1.45	3.72	24.45	54.27	84.77	0	0	0	0	0	0	0	0	0	0	0	0	0	0	1	0	0
RNAPII.CRM.21560	scaffold_7	82915194	82915393	intron (Xetro.G01454.1, intron 2 of 2)	-5934	Xetro.G01455|	1.96	3.14	3.19	1.09	15.93	6.81	0	0	0	1	0	1	0	0	0	1	0	0	0	1	0	0	0
RNAPII.CRM.21561	scaffold_7	82917012	82917211	intron (Xetro.G01454.1, intron 2 of 2)	-7752	Xetro.G01455|	2.36	2.66	2.92	1.63	23.4	13.61	0	1	0	0	0	0	0	1	0	0	1	0	0	0	0	0	0
RNAPII.CRM.21562	scaffold_7	82920746	82920945	Intergenic	-11486	Xetro.G01455|	1.18	2.9	2.39	9.78	42.32	7.69	0	0	0	0	0	0	0	1	2	0	0	0	0	0	0	2	0
RNAPII.CRM.21563	scaffold_7	83077395	83077594	intron (Xetro.G01456.1, intron 8 of 33)	25119	Xetro.G01456|agrn	2.75	4.11	3.19	7.06	26.89	12.43	1	0	0	0	0	0	0	0	0	0	0	0	0	1	0	0	0
RNAPII.CRM.21564	scaffold_7	83151142	83151341	exon (Xetro.G01457.1, exon 1 of 16)	112	Xetro.G01457|ptpn11	3.93	6.05	12.21	15.22	9.46	8.29	0	0	0	0	0	0	0	0	0	1	0	0	0	0	0	1	0
RNAPII.CRM.21565	scaffold_7	83182910	83183109	intron (Xetro.G01457.1, intron 1 of 15)	31880	Xetro.G01457|ptpn11	6.29	15.23	8.23	0.54	0	0.74	0	0	0	0	1	1	0	0	0	0	0	0	0	0	1	0	0
RNAPII.CRM.21566	scaffold_7	83258041	83258240	Intergenic	-17842	Xetro.G01458|rnf223	11.39	35.06	38.5	0.54	0.5	0.89	0	0	0	0	2	0	0	0	0	0	0	0	0	0	0	0	0
RNAPII.CRM.21567	scaffold_7	83469242	83469441	Intergenic	-36030	Xetro.G01460|	3.54	3.14	5.04	7.06	42.32	12.87	0	2	0	0	0	0	0	0	0	0	0	2	0	0	0	0	0
RNAPII.CRM.21568	scaffold_7	83475874	83476073	Intergenic	-29398	Xetro.G01460|	1.96	1.93	2.12	2.17	30.37	81.08	0	0	0	0	0	0	0	0	0	0	0	0	0	0	0	0	0
RNAPII.CRM.21569	scaffold_7	83476482	83476681	Intergenic	-28790	Xetro.G01460|	1.96	1.21	1.06	2.17	19.92	32.1	0	1	0	0	0	0	0	0	2	0	1	0	0	0	0	0	0
RNAPII.CRM.21570	scaffold_7	83478384	83478583	Intergenic	-26888	Xetro.G01460|	1.18	1.45	2.66	1.09	15.43	56.52	0	0	0	1	0	0	0	0	0	0	0	0	0	0	0	0	0
RNAPII.CRM.21571	scaffold_7	83486501	83486700	Intergenic	-18771	Xetro.G01460|	10.61	38.69	90.81	14.13	31.86	21.45	1	2	0	0	1	0	0	0	0	0	0	0	0	0	0	0	0
RNAPII.CRM.21572	scaffold_7	83487499	83487698	Intergenic	-17773	Xetro.G01460|	1.18	6.05	19.12	2.17	16.93	22.78	0	1	0	0	0	0	0	0	0	0	0	0	0	0	0	0	0
RNAPII.CRM.21573	scaffold_7	83490302	83490501	Intergenic	-14970	Xetro.G01460|	3.93	1.69	4.78	1.09	18.42	28.11	0	2	0	0	0	0	0	0	0	2	0	0	0	0	0	0	0
RNAPII.CRM.21574	scaffold_7	83491215	83491414	Intergenic	-14057	Xetro.G01460|	1.57	2.18	6.37	5.43	21.91	21.01	0	1	0	0	0	0	0	0	0	0	0	0	0	1	0	0	0
RNAPII.CRM.21575	scaffold_7	83719266	83719465	Intergenic	56044	Xetro.G01465|ssu72	5.11	12.09	15.13	0.54	0	0.89	0	0	1	0	0	0	0	0	0	0	0	0	0	1	0	1	0
RNAPII.CRM.21576	scaffold_7	83774966	83775165	intron (Xetro.G01465.1, intron 1 of 4)	344	Xetro.G01465|ssu72	3.93	3.39	13.28	23.91	23.4	19.68	0	0	0	0	0	0	1	1	0	0	1	0	0	0	0	0	0
RNAPII.CRM.21577	scaffold_7	83775194	83775393	exon (Xetro.G01465.1, exon 1 of 5)	116	Xetro.G01465|ssu72	5.11	3.39	10.62	38.58	36.84	50.01	0	0	0	0	0	0	0	0	0	0	0	0	0	0	1	0	0
RNAPII.CRM.21578	scaffold_7	83793358	83793557	Intergenic	6053	Xetro.G01466|	5.11	16.93	15.93	3.26	0.5	0.15	0	1	0	0	1	0	0	0	0	1	0	0	0	1	0	0	0
RNAPII.CRM.21579	scaffold_7	83805969	83806168	Intergenic	-6558	Xetro.G01466|	3.14	15.72	27.88	3.8	1	3.7	0	2	0	0	0	1	0	0	0	0	0	0	0	2	0	1	0
RNAPII.CRM.21580	scaffold_7	83918408	83918607	intron (Xetro.G01469.1, intron 1 of 18)	7480	Xetro.G01469|mib2	5.89	12.57	11.15	0	0	0.89	0	1	0	0	0	0	0	0	0	0	0	0	0	1	0	0	0
RNAPII.CRM.21581	scaffold_7	83939693	83939892	intron (Xetro.G01469.1, intron 2 of 18)	28765	Xetro.G01469|mib2	2.75	15.72	18.59	1.63	1.99	0.59	0	1	0	0	0	0	0	0	0	0	1	0	0	0	1	0	0
RNAPII.CRM.21582	scaffold_7	84001666	84001865	Intergenic	-4724	Xetro.G01470|mmp23b	1.96	27.57	10.62	0.54	1.99	0.59	0	0	0	0	0	0	0	3	0	0	1	0	0	2	0	1	0
RNAPII.CRM.21583	scaffold_7	84028448	84028647	intron (Xetro.G01471.8, intron 14 of 19)	22058	Xetro.G01470|mmp23b	3.54	6.53	16.46	5.98	7.47	5.33	0	0	0	0	0	0	0	1	0	0	0	0	0	0	0	0	0
RNAPII.CRM.21584	scaffold_7	84035319	84035518	intron (Xetro.G01471.11, intron 9 of 20)	16047	Xetro.G01471|cdk11b	3.54	16.93	24.16	12.5	6.97	4.29	1	0	0	0	0	0	0	0	0	0	0	0	2	0	0	0	0
RNAPII.CRM.21585	scaffold_7	84036089	84036288	intron (Xetro.G01471.11, intron 9 of 20)	15277	Xetro.G01471|cdk11b	3.14	6.53	21.77	7.61	6.47	6.66	0	0	1	0	0	0	0	0	0	0	0	0	0	0	0	0	0
RNAPII.CRM.21586	scaffold_7	84048014	84048213	intron (Xetro.G01471.2, intron 2 of 19)	3352	Xetro.G01471|cdk11b	4.32	9.43	23.37	8.69	3.49	6.36	1	1	0	0	1	0	0	0	0	0	0	0	0	0	1	0	0
RNAPII.CRM.21587	scaffold_7	84051377	84051576	promoter-TSS (Xetro.G01471.4)	-11	Xetro.G01471|cdk11b	6.29	1.93	6.37	26.08	28.88	42.31	0	0	0	0	0	0	1	0	0	0	0	0	0	0	0	0	1
RNAPII.CRM.21588	scaffold_7	84051906	84052105	promoter-TSS (Xetro.G01471.4)	-540	Xetro.G01471|cdk11b	1.57	1.21	6.11	21.74	16.43	29.15	0	0	0	0	0	0	0	0	0	0	0	0	0	0	0	0	0
RNAPII.CRM.21589	scaffold_7	84068883	84069082	intron (Xetro.G01472.1, intron 7 of 8)	13850	Xetro.G01472|slc35e2b	4.32	14.51	6.64	1.09	3.49	0.89	0	2	0	0	0	0	0	2	0	0	1	0	0	3	0	0	0
RNAPII.CRM.21590	scaffold_7	84082576	84082775	exon (Xetro.G01472.1, exon 1 of 9)	157	Xetro.G01472|slc35e2b	3.54	1.45	3.72	5.98	16.43	23.82	0	0	0	0	0	1	0	0	0	0	0	0	0	0	0	0	0
RNAPII.CRM.21591	scaffold_7	84107134	84107333	intron (Xetro.G01473.5, intron 2 of 8)	3452	Xetro.G01473|	2.36	22.73	19.12	1.63	4.98	2.07	1	1	1	0	0	1	0	1	0	0	1	0	0	1	0	0	0
RNAPII.CRM.21592	scaffold_7	84221414	84221613	Intergenic	-31704	Xetro.G01474|nadk	4.71	13.54	16.99	3.8	3.49	0.89	0	1	0	0	2	0	0	0	0	0	1	0	0	0	0	0	0
RNAPII.CRM.21593	scaffold_7	84231037	84231236	Intergenic	-41327	Xetro.G01474|nadk	3.93	17.17	15.67	1.63	10.46	4.14	1	0	0	0	1	0	0	0	0	1	0	0	0	0	0	0	0
RNAPII.CRM.21594	scaffold_7	84280679	84280878	intron (Xetro.G01475.1, intron 1 of 10)	860	Xetro.G01475|gnb1	4.71	0.97	15.93	90.21	51.78	45.42	0	0	0	0	0	0	0	0	0	2	0	0	0	0	0	0	0
RNAPII.CRM.21595	scaffold_7	84281420	84281619	exon (Xetro.G01475.1, exon 1 of 11)	119	Xetro.G01475|gnb1	9.82	2.42	16.99	100.53	68.21	80.63	0	0	0	0	0	0	0	0	0	0	0	0	0	0	0	0	0
RNAPII.CRM.21596	scaffold_7	84281982	84282181	promoter-TSS (Xetro.G01475.1)	-443	Xetro.G01475|gnb1	4.71	1.45	6.9	33.69	37.84	36.54	0	0	0	0	0	0	0	0	0	0	0	2	0	0	0	0	0
RNAPII.CRM.21597	scaffold_7	84370651	84370850	exon (Xetro.G01476.2, exon 1 of 5)	143	Xetro.G01476|tmem52	7.86	4.11	27.61	92.38	98.08	125.9	0	1	0	0	0	1	0	0	0	0	0	0	0	0	0	0	0
RNAPII.CRM.21598	scaffold_7	84413487	84413686	Intergenic	-42693	Xetro.G01476|tmem52	3.93	9.67	12.48	1.63	0	0.3	0	0	0	0	1	0	0	0	0	0	1	0	0	0	0	2	0
RNAPII.CRM.21599	scaffold_7	84720048	84720247	intron (Xetro.G01479.1, intron 2 of 3)	24838	Xetro.G01479|	3.14	14.75	45.4	1.63	2.49	1.04	0	1	0	0	2	0	0	0	0	0	1	0	0	0	1	0	0
RNAPII.CRM.21600	scaffold_7	84721581	84721780	intron (Xetro.G01479.1, intron 2 of 3)	26371	Xetro.G01479|	5.89	30.23	40.36	1.09	1.49	1.63	0	0	0	0	2	0	0	0	0	0	0	0	0	1	0	0	0
RNAPII.CRM.21601	scaffold_7	84766071	84766270	Intergenic	-6568	Xetro.G01480|prkcz	4.32	17.89	20.71	3.8	3.49	1.18	0	0	0	0	0	0	0	0	0	0	0	0	0	0	0	0	0
RNAPII.CRM.21602	scaffold_7	84947039	84947238	exon (Xetro.G01482.1, exon 1 of 2)	158	Xetro.G01482|ski	1.57	2.42	18.85	152.15	99.08	104.01	0	0	0	1	0	0	0	0	0	0	0	0	0	0	0	0	0
RNAPII.CRM.21603	scaffold_7	84954906	84955105	intron (Xetro.G01482.1, intron 1 of 1)	8025	Xetro.G01482|ski	2.36	11.85	27.88	35.86	47.8	16.27	1	0	0	0	0	0	0	0	0	0	0	0	0	0	2	0	0
RNAPII.CRM.21604	scaffold_7	84957331	84957530	intron (Xetro.G01482.1, intron 1 of 1)	10450	Xetro.G01482|ski	3.93	9.91	27.61	29.34	21.41	12.43	1	0	0	0	0	0	0	1	0	0	0	0	0	0	0	0	0
RNAPII.CRM.21605	scaffold_7	85024731	85024930	Intergenic	19066	Xetro.G01483|	3.54	5.08	8.76	8.69	15.93	3.4	0	3	1	0	0	0	0	0	0	0	0	0	0	1	0	0	0
RNAPII.CRM.21606	scaffold_7	85035959	85036158	Intergenic	30294	Xetro.G01483|	1.57	9.19	11.15	1.63	1.49	2.07	0	0	0	0	2	1	0	0	0	2	0	2	0	1	0	0	0
RNAPII.CRM.21607	scaffold_7	85043626	85043825	Intergenic	37961	Xetro.G01483|	0.79	5.56	15.4	1.09	1.99	0.74	1	1	1	0	1	0	0	0	0	0	0	0	2	0	1	0	0
RNAPII.CRM.21608	scaffold_7	85072513	85072712	Intergenic	66848	Xetro.G01483|	1.57	18.62	19.65	4.35	3.98	1.33	1	1	0	0	0	0	0	0	0	1	0	0	0	0	0	0	0
RNAPII.CRM.21609	scaffold_7	85105617	85105816	Intergenic	99952	Xetro.G01483|	2.75	4.84	4.25	3.8	21.91	3.7	0	1	0	0	0	0	0	1	0	0	0	0	0	0	0	1	0
RNAPII.CRM.21610	scaffold_7	85110179	85110378	Intergenic	104514	Xetro.G01483|	5.5	33.37	59.48	1.63	1	1.33	2	1	0	0	0	0	0	0	0	0	0	0	0	0	0	1	0
RNAPII.CRM.21611	scaffold_7	85272147	85272346	Intergenic	-4581	Xetro.G01484|	3.54	20.56	37.7	0.54	0.5	0.44	1	0	0	0	1	0	0	0	0	0	0	0	0	1	1	1	0
RNAPII.CRM.21612	scaffold_7	85364613	85364812	Intergenic	-80087	Xetro.G01485|	2.75	8.95	14.87	1.63	1	0.15	0	0	0	0	1	0	0	0	0	0	0	0	0	0	0	0	0
RNAPII.CRM.21613	scaffold_7	85570826	85571025	intron (Xetro.G01486.1, intron 9 of 9)	63062	Xetro.G01486|morn1	3.54	16.93	29.47	0	1	0.74	1	1	0	0	0	0	0	0	0	0	0	0	0	0	0	1	0
RNAPII.CRM.21614	scaffold_7	85597798	85597997	intron (Xetro.G01486.1, intron 6 of 9)	36090	Xetro.G01486|morn1	5.5	24.18	11.95	1.09	1.49	1.63	0	0	0	0	1	1	0	1	0	0	0	0	0	1	0	0	0
RNAPII.CRM.21615	scaffold_7	85601027	85601226	intron (Xetro.G01486.1, intron 6 of 9)	32861	Xetro.G01486|morn1	3.93	11.12	14.34	0.54	1.49	1.18	1	0	0	0	0	0	0	0	0	0	0	0	0	0	0	0	0
RNAPII.CRM.21616	scaffold_7	85611617	85611816	intron (Xetro.G01486.1, intron 6 of 9)	22271	Xetro.G01486|morn1	1.18	1.45	5.84	6.52	16.93	7.69	0	1	0	0	0	0	0	0	0	0	0	0	0	0	0	0	0
RNAPII.CRM.21617	scaffold_7	85613491	85613690	intron (Xetro.G01486.1, intron 5 of 9)	20397	Xetro.G01486|morn1	2.75	2.18	6.11	5.98	18.42	4.88	1	0	0	0	0	1	0	0	0	0	0	0	0	0	0	0	0
RNAPII.CRM.21618	scaffold_7	85614695	85614894	intron (Xetro.G01486.1, intron 5 of 9)	19193	Xetro.G01486|morn1	2.36	8.46	26.55	23.37	55.76	10.65	0	0	0	0	0	0	0	0	0	0	1	0	0	0	0	0	0
RNAPII.CRM.21619	scaffold_7	85619370	85619569	intron (Xetro.G01486.1, intron 3 of 9)	14518	Xetro.G01486|morn1	3.54	19.1	28.94	5.98	2.99	1.92	0	0	0	0	0	0	0	0	0	0	0	0	0	0	0	1	0
RNAPII.CRM.21620	scaffold_7	85646361	85646560	intron (Xetro.G01487.1, intron 4 of 6)	9984	Xetro.G01487|rer1	1.96	1.93	3.45	4.89	12.45	9.62	0	0	0	0	0	0	0	0	0	0	0	0	0	0	0	0	0
RNAPII.CRM.21621	scaffold_7	85668978	85669177	promoter-TSS (Xetro.G01488.1)	-246	Xetro.G01488|pex10	11	4.11	14.07	27.71	27.38	37.87	0	0	0	0	0	0	2	0	0	0	0	0	0	0	0	0	0
RNAPII.CRM.21622	scaffold_7	85669393	85669592	promoter-TSS (Xetro.G01488.1)	-661	Xetro.G01488|pex10	1.96	1.69	6.37	29.34	18.92	13.02	0	2	0	0	0	0	0	0	0	0	0	0	0	0	0	0	0
RNAPII.CRM.21623	scaffold_7	85740772	85740971	Intergenic	42888	Xetro.G01489|	2.36	1.69	2.39	8.69	19.92	9.91	0	1	0	0	0	0	0	0	0	0	0	1	0	1	0	0	0
RNAPII.CRM.21624	scaffold_7	85776033	85776232	Intergenic	78149	Xetro.G01489|	3.14	13.06	23.1	6.52	4.98	2.52	0	0	0	0	1	0	0	0	0	2	0	0	0	1	0	0	0
RNAPII.CRM.21625	scaffold_7	85777997	85778196	Intergenic	80113	Xetro.G01489|	8.64	26.12	17.52	2.17	1.49	0.89	0	1	0	0	1	0	0	0	0	0	0	0	0	0	1	0	0
RNAPII.CRM.21626	scaffold_7	86004347	86004546	intron (Xetro.G01490.1, intron 8 of 21)	34378	Xetro.G01490|plch2	3.93	19.1	13.28	1.09	0.5	1.04	1	0	1	0	0	0	0	0	0	0	0	0	0	1	0	0	0
RNAPII.CRM.21627	scaffold_7	86022892	86023091	intron (Xetro.G01490.1, intron 11 of 21)	52923	Xetro.G01490|plch2	2.75	13.78	11.95	1.63	2.49	0.59	0	1	1	0	0	0	0	0	0	0	0	0	0	0	0	0	0
RNAPII.CRM.21628	scaffold_7	86094167	86094366	intron (Xetro.G01491.1, intron 2 of 11)	8758	Xetro.G01491|unnamed	1.57	4.35	18.06	1.63	2.49	1.18	0	0	0	1	0	0	0	0	0	0	0	0	0	1	0	0	0
RNAPII.CRM.21629	scaffold_7	86141877	86142076	intron (Xetro.G01492.2, intron 4 of 16)	10921	Xetro.G01492|pank4	3.93	11.12	57.88	22.28	33.36	6.51	0	2	0	0	0	0	0	0	0	0	0	0	0	0	0	0	0
RNAPII.CRM.21630	scaffold_7	86148261	86148460	intron (Xetro.G01492.1, intron 1 of 18)	4537	Xetro.G01492|pank4	4.32	6.77	18.06	6.52	9.46	4.14	0	1	0	0	0	0	0	0	0	0	0	0	0	0	0	0	0
RNAPII.CRM.21631	scaffold_7	86160570	86160769	exon (Xetro.G01493.1, exon 1 of 3)	778	Xetro.G01493|hes5.1	1.57	3.63	4.51	21.19	56.76	60.21	0	0	0	0	0	0	0	0	0	0	1	0	0	0	0	1	0
RNAPII.CRM.21632	scaffold_7	86175026	86175225	Intergenic	-4680	Xetro.G01494|hes5.2	2.75	2.66	7.7	8.15	32.86	14.35	0	2	0	0	0	0	0	0	1	0	0	0	0	0	0	0	0
RNAPII.CRM.21633	scaffold_7	86178856	86179055	promoter-TSS (Xetro.G01494.1)	-850	Xetro.G01494|hes5.2	6.68	12.33	19.12	2.17	2.49	1.63	0	1	0	0	1	0	0	1	0	0	0	0	0	0	0	0	0
RNAPII.CRM.21634	scaffold_7	86181983	86182182	TTS (Xetro.G01494.1)	2277	Xetro.G01494|hes5.2	3.14	12.57	14.87	1.09	2.49	3.4	2	0	1	0	0	0	0	0	0	0	0	0	0	0	0	0	0
RNAPII.CRM.21635	scaffold_7	86297759	86297958	Intergenic	17137	Xetro.G01498|spsb1	5.89	15.96	34.52	2.72	1.99	1.92	0	1	1	0	1	0	0	0	0	0	0	0	0	0	0	0	0
RNAPII.CRM.21636	scaffold_7	86304172	86304371	exon (Xetro.G01498.2, exon 3 of 3)	10724	Xetro.G01498|spsb1	1.96	4.59	8.23	9.78	17.92	7.69	2	0	1	0	0	0	0	1	0	0	0	0	0	0	0	0	0
RNAPII.CRM.21637	scaffold_7	86314803	86315002	promoter-TSS (Xetro.G01498.2)	93	Xetro.G01498|spsb1	5.11	5.56	24.69	30.97	28.38	44.98	0	0	0	0	0	0	1	0	0	0	0	0	0	0	0	1	0
RNAPII.CRM.21638	scaffold_7	86407684	86407883	intron (Xetro.G01501.2, intron 5 of 15)	11252	Xetro.G01501|aplp2	6.29	29.99	33.19	20.65	8.46	11.84	1	0	1	0	0	0	0	0	0	0	0	0	0	0	0	0	0
RNAPII.CRM.21639	scaffold_7	86436848	86437047	Intergenic	-17912	Xetro.G01501|aplp2	2.36	4.35	5.31	11.95	30.37	15.68	0	2	0	1	0	0	0	0	0	2	0	0	0	0	0	0	0
RNAPII.CRM.21640	scaffold_7	86457675	86457874	Intergenic	-38739	Xetro.G01501|aplp2	3.54	2.9	25.22	12.5	33.36	20.12	0	1	0	2	1	0	0	0	0	0	0	0	0	0	0	0	0
RNAPII.CRM.21641	scaffold_7	86458322	86458521	Intergenic	-39386	Xetro.G01501|aplp2	2.36	4.59	25.49	7.06	5.48	9.02	0	1	0	0	1	0	0	0	0	0	0	0	0	0	1	0	0
RNAPII.CRM.21642	scaffold_7	86459241	86459440	Intergenic	-40305	Xetro.G01501|aplp2	3.14	18.14	47.53	26.08	72.19	25	1	1	1	1	0	0	0	1	0	0	0	0	0	0	0	0	0
RNAPII.CRM.21643	scaffold_7	86466258	86466457	Intergenic	-47322	Xetro.G01501|aplp2	1.96	5.08	16.99	20.65	19.92	10.65	0	0	0	0	0	0	0	0	0	1	0	0	0	0	1	0	0
RNAPII.CRM.21644	scaffold_7	86467313	86467512	Intergenic	-48377	Xetro.G01501|aplp2	5.89	7.25	26.02	78.25	60.74	89.51	0	0	0	0	0	1	0	0	0	0	1	0	0	0	1	0	0
RNAPII.CRM.21645	scaffold_7	86551947	86552146	exon (Xetro.G01502.1, exon 1 of 23)	281	Xetro.G01502|prdm10	2.75	2.18	2.39	10.87	26.89	29.59	1	0	0	0	0	0	0	1	0	0	0	0	0	0	0	0	0
RNAPII.CRM.21646	scaffold_7	86552230	86552429	intron (Xetro.G01502.1, intron 1 of 22)	564	Xetro.G01502|prdm10	1.57	0.73	3.98	23.37	20.91	24.86	0	0	0	0	0	0	0	0	0	0	0	0	0	0	0	0	0
RNAPII.CRM.21647	scaffold_7	86552670	86552869	intron (Xetro.G01502.1, intron 1 of 22)	1004	Xetro.G01502|prdm10	8.64	1.21	3.19	29.89	42.82	46.9	0	1	0	0	0	0	0	0	0	0	0	0	0	0	0	1	0
RNAPII.CRM.21648	scaffold_7	86553347	86553546	intron (Xetro.G01502.1, intron 1 of 22)	1681	Xetro.G01502|prdm10	2.36	2.42	2.12	8.69	23.9	22.93	0	1	0	0	0	0	0	0	0	0	0	0	0	1	0	0	0
RNAPII.CRM.21649	scaffold_7	86618628	86618827	promoter-TSS (Xetro.G01503.3)	71	Xetro.G01503|	5.89	1.21	5.84	17.93	19.92	18.05	0	0	0	0	0	0	1	0	0	0	0	0	0	0	0	0	0
RNAPII.CRM.21650	scaffold_7	86652356	86652555	intron (Xetro.G01505.1, intron 5 of 5)	16738	Xetro.G01505|tmem45b	2.75	2.9	1.59	10.87	29.87	18.2	0	1	0	0	0	0	0	0	0	0	0	0	0	0	0	0	0
RNAPII.CRM.21651	scaffold_7	86655235	86655434	intron (Xetro.G01505.1, intron 3 of 5)	13859	Xetro.G01505|tmem45b	1.57	2.42	1.06	8.15	25.89	16.87	0	1	0	0	0	0	1	0	0	0	0	0	1	0	1	0	0
RNAPII.CRM.21652	scaffold_7	86667765	86667964	intron (Xetro.G01505.1, intron 1 of 5)	1329	Xetro.G01505|tmem45b	1.96	1.69	2.12	7.06	23.4	23.67	0	0	0	0	0	0	0	0	0	0	0	0	0	0	0	1	0
RNAPII.CRM.21653	scaffold_7	86668276	86668475	intron (Xetro.G01505.1, intron 1 of 5)	818	Xetro.G01505|tmem45b	0.39	2.66	7.7	7.61	32.36	23.08	1	2	0	0	0	0	0	0	0	0	0	0	0	1	0	0	0
RNAPII.CRM.21654	scaffold_7	86669058	86669257	promoter-TSS (Xetro.G01505.1)	36	Xetro.G01505|tmem45b	1.57	3.39	1.59	2.72	21.91	25	0	0	0	0	0	0	0	0	1	0	0	0	0	0	0	0	0
RNAPII.CRM.21655	scaffold_7	86671012	86671211	Intergenic	-1918	Xetro.G01505|tmem45b	0.79	0.73	3.98	2.72	21.91	9.76	0	2	0	0	0	1	0	0	0	0	0	0	0	0	1	0	0
RNAPII.CRM.21656	scaffold_7	86723310	86723509	Intergenic	13487	Xetro.G01506|	1.96	10.4	10.62	0.54	0.5	1.63	0	0	0	0	0	0	0	1	0	0	0	0	0	0	0	0	0
RNAPII.CRM.21657	scaffold_7	86840780	86840979	intron (Xetro.G01507.1, intron 1 of 4)	4879	Xetro.G01507|barx2	1.96	7.01	20.45	0.54	1.49	0.59	0	0	0	0	0	0	0	0	0	0	0	0	0	0	0	0	0
RNAPII.CRM.21658	scaffold_7	86847184	86847383	Intergenic	-1525	Xetro.G01507|barx2	3.14	9.19	15.93	1.63	0	0.74	0	0	0	0	0	0	0	0	0	1	0	0	0	0	0	1	0
RNAPII.CRM.21659	scaffold_7	87029034	87029233	Intergenic	-71593	Xetro.G01509|arhgap32	3.14	1.69	5.58	10.32	13.94	3.7	0	0	0	1	0	0	0	1	0	0	0	0	0	0	0	0	0
RNAPII.CRM.21660	scaffold_7	87029474	87029673	Intergenic	-71153	Xetro.G01509|arhgap32	1.18	7.25	16.99	32.6	35.85	7.25	0	2	0	0	0	0	0	1	0	0	0	0	0	0	1	1	0
RNAPII.CRM.21661	scaffold_7	87063125	87063324	Intergenic	-37502	Xetro.G01509|arhgap32	15.72	37.97	56.03	2.17	1	0.74	0	0	2	0	2	0	0	0	0	0	1	0	0	0	0	2	0
RNAPII.CRM.21662	scaffold_7	87064237	87064436	Intergenic	-36390	Xetro.G01509|arhgap32	14.54	51.51	54.7	1.09	1	0	0	0	0	0	7	0	0	0	0	0	0	0	0	0	0	0	0
RNAPII.CRM.21663	scaffold_7	87102383	87102582	intron (Xetro.G01509.1, intron 2 of 24)	1756	Xetro.G01509|arhgap32	3.93	7.74	19.65	14.67	15.93	18.05	0	0	0	0	0	0	1	0	0	0	0	0	0	0	0	0	0
RNAPII.CRM.21664	scaffold_7	87103384	87103583	intron (Xetro.G01509.1, intron 2 of 24)	2757	Xetro.G01509|arhgap32	3.14	6.29	18.59	4.35	6.47	4.88	0	0	1	0	0	0	0	0	0	0	0	0	0	0	1	0	0
RNAPII.CRM.21665	scaffold_7	87113597	87113796	intron (Xetro.G01509.1, intron 2 of 24)	12970	Xetro.G01509|arhgap32	2.36	13.06	35.31	5.43	2.49	2.96	1	1	0	0	0	0	0	1	0	0	0	0	0	0	1	0	0
RNAPII.CRM.21666	scaffold_7	87433927	87434126	intron (Xetro.G01512.1, intron 1 of 8)	3006	Xetro.G01512|fli1	5.5	15.72	13.81	0.54	0.5	1.92	0	0	0	0	2	0	0	0	0	0	0	0	0	0	1	0	0
RNAPII.CRM.21667	scaffold_7	87434961	87435160	intron (Xetro.G01512.1, intron 1 of 8)	1972	Xetro.G01512|fli1	16.11	49.09	55.76	5.43	2.99	1.33	0	0	0	0	0	0	0	0	0	0	0	0	0	0	0	0	0
RNAPII.CRM.21668	scaffold_7	87443350	87443549	Intergenic	-6417	Xetro.G01512|fli1	3.14	14.03	18.06	0	1.99	0.15	0	1	0	0	0	0	0	0	0	0	0	0	0	0	0	0	0
RNAPII.CRM.21669	scaffold_7	87513330	87513529	Intergenic	-76397	Xetro.G01512|fli1	2.75	20.56	30.8	8.15	9.96	2.22	0	2	1	1	0	0	0	0	0	0	1	0	0	0	0	0	0
RNAPII.CRM.21670	scaffold_7	87515665	87515864	Intergenic	-78732	Xetro.G01512|fli1	2.75	17.65	36.91	1.63	1	2.66	0	0	0	0	1	0	0	0	0	0	0	0	0	0	0	0	0
RNAPII.CRM.21671	scaffold_7	87517728	87517927	Intergenic	-80795	Xetro.G01512|fli1	3.14	14.27	20.98	1.09	2.49	0.59	0	1	0	0	0	0	0	0	0	0	0	0	0	0	0	0	0
RNAPII.CRM.21672	scaffold_7	87581645	87581844	Intergenic	-47633	Xetro.G01513|ets1	3.93	15.96	19.65	4.89	1.49	1.92	1	0	0	0	1	0	0	0	0	0	0	0	0	1	0	4	0
RNAPII.CRM.21673	scaffold_7	87605343	87605542	Intergenic	-23935	Xetro.G01513|ets1	6.68	22.25	22.3	0.54	2.49	1.78	1	1	1	0	0	1	0	1	2	0	0	0	0	1	0	0	0
RNAPII.CRM.21674	scaffold_7	87614036	87614235	Intergenic	-15242	Xetro.G01513|ets1	0	8.46	5.84	11.41	36.34	12.87	0	0	1	1	0	0	0	0	0	0	0	0	0	1	0	0	0
RNAPII.CRM.21675	scaffold_7	87622060	87622259	Intergenic	-7218	Xetro.G01513|ets1	4.71	13.3	22.3	4.89	6.47	4.59	4	0	0	0	0	0	0	0	0	0	0	0	0	0	0	0	0
RNAPII.CRM.21676	scaffold_7	87629506	87629705	exon (Xetro.G01513.1, exon 1 of 8)	228	Xetro.G01513|ets1	3.54	3.14	5.31	11.41	16.43	26.33	0	2	0	0	0	0	0	0	0	0	0	0	0	0	0	0	0
RNAPII.CRM.21677	scaffold_7	87632251	87632450	intron (Xetro.G01513.2, intron 1 of 5)	2973	Xetro.G01513|ets1	2.36	7.98	17.79	10.87	24.4	22.04	1	0	1	0	0	0	0	0	0	0	1	0	0	1	0	2	0
RNAPII.CRM.21678	scaffold_7	87644645	87644844	intron (Xetro.G01513.2, intron 1 of 5)	15367	Xetro.G01513|ets1	1.57	2.18	3.72	5.43	18.42	12.28	1	1	0	1	0	0	0	1	0	1	0	1	0	1	1	1	0
RNAPII.CRM.21679	scaffold_7	87738659	87738858	Intergenic	-38829	Xetro.G01514|	1.96	8.46	13.54	1.63	1	0.74	2	0	2	0	1	0	0	0	0	0	0	0	0	0	0	1	0
RNAPII.CRM.21680	scaffold_7	87753252	87753451	Intergenic	-53422	Xetro.G01514|	7.07	27.57	44.08	1.09	1	1.33	0	2	0	0	1	0	0	0	1	0	0	0	0	0	0	0	0
RNAPII.CRM.21681	scaffold_7	88088751	88088950	intron (Xetro.G01519.1, intron 1 of 14)	758	Xetro.G01519|lepre1	1.18	3.87	12.48	3.8	10.95	9.47	0	0	0	0	0	0	0	0	0	0	0	0	0	0	0	0	0
RNAPII.CRM.21682	scaffold_7	88089224	88089423	exon (Xetro.G01519.1, exon 1 of 15)	285	Xetro.G01519|lepre1	4.71	4.35	20.98	23.37	20.41	24.56	0	0	0	0	0	0	0	0	0	0	0	0	0	0	0	0	0
RNAPII.CRM.21683	scaffold_7	88106167	88106366	promoter-TSS (Xetro.G01522.1)	133	Xetro.G01521|c9orf114	2.75	0.97	6.37	25.54	35.85	26.93	0	0	0	1	0	0	0	0	0	0	0	0	0	1	1	0	0
RNAPII.CRM.21684	scaffold_7	88115383	88115582	Intergenic	9015	Xetro.G01522|c1orf50	7.47	13.78	11.68	4.89	6.97	3.11	0	1	0	0	0	0	0	3	0	0	0	0	0	2	0	0	0
RNAPII.CRM.21685	scaffold_7	88130384	88130583	promoter-TSS (Xetro.G01524.6)	183	Xetro.G01524|cdc42	8.25	1.69	18.59	58.69	56.26	73.68	0	0	0	0	0	0	0	0	0	0	0	0	0	0	0	1	0
RNAPII.CRM.21686	scaffold_7	88145055	88145254	promoter-TSS (Xetro.G01524.7)	14854	Xetro.G01524|cdc42	1.57	6.53	13.28	18.48	11.45	11.69	0	1	0	0	0	0	0	0	0	0	0	0	0	0	0	1	0
RNAPII.CRM.21687	scaffold_7	88145760	88145959	promoter-TSS (Xetro.G01524.7)	15559	Xetro.G01524|cdc42	1.57	1.45	13.81	21.19	30.87	17.16	1	1	0	1	0	0	0	0	0	0	0	0	0	0	0	0	0
RNAPII.CRM.21688	scaffold_7	88156957	88157156	Intergenic	26756	Xetro.G01524|cdc42	4.71	8.22	13.54	17.93	10.46	12.87	0	2	0	0	1	0	0	2	0	0	0	0	0	0	0	0	0
RNAPII.CRM.21689	scaffold_7	88158267	88158466	Intergenic	28066	Xetro.G01524|cdc42	3.93	14.27	21.77	7.61	15.93	13.61	1	0	0	0	0	0	0	0	0	0	0	0	0	0	0	0	0
RNAPII.CRM.21690	scaffold_7	88182422	88182621	Intergenic	52221	Xetro.G01524|cdc42	3.14	8.71	12.48	1.63	1.49	1.78	2	1	1	0	1	0	0	0	0	0	1	0	0	0	1	0	0
RNAPII.CRM.21691	scaffold_7	88252494	88252693	Intergenic	57312	Xetro.G01525|wnt4	5.89	13.06	14.07	0.54	2.49	0	0	0	0	0	0	0	0	3	0	0	1	0	0	2	0	1	0
RNAPII.CRM.21692	scaffold_7	88254958	88255157	Intergenic	54848	Xetro.G01525|wnt4	4.32	13.3	19.91	0.54	0	0.89	0	1	0	0	1	1	0	0	0	1	0	0	0	0	0	0	0
RNAPII.CRM.21693	scaffold_7	88260341	88260540	Intergenic	49465	Xetro.G01525|wnt4	3.14	14.27	8.76	0.54	1.49	0.59	0	0	0	0	2	2	0	0	0	0	1	0	0	0	0	0	0
RNAPII.CRM.21694	scaffold_7	88310046	88310245	promoter-TSS (Xetro.G01525.1)	-240	Xetro.G01525|wnt4	2.75	2.66	31.86	48.36	63.23	63.32	0	0	0	0	0	0	0	0	0	0	0	0	0	0	0	1	0
RNAPII.CRM.21695	scaffold_7	88312588	88312787	Intergenic	-2782	Xetro.G01525|wnt4	3.14	14.99	22.3	1.63	1.49	1.63	0	0	0	0	1	0	0	1	0	0	0	0	0	0	0	0	0
RNAPII.CRM.21696	scaffold_7	88314651	88314850	Intergenic	-4845	Xetro.G01525|wnt4	6.29	28.05	58.15	3.8	2.49	1.33	0	1	1	0	2	0	0	0	0	0	0	0	0	0	3	1	0
RNAPII.CRM.21697	scaffold_7	88369849	88370048	Intergenic	-60043	Xetro.G01525|wnt4	6.68	27.57	26.02	0	0.5	1.18	1	1	0	0	1	1	0	1	0	1	0	0	0	0	1	0	0
RNAPII.CRM.21698	scaffold_7	88458929	88459128	Intergenic	-149123	Xetro.G01525|wnt4	1.57	2.42	7.17	10.32	18.92	5.62	0	2	0	0	0	0	0	0	0	0	0	0	0	0	0	0	0
RNAPII.CRM.21699	scaffold_7	88497022	88497221	Intergenic	-136611	Xetro.G01526|zbtb40	0	3.63	15.93	9.78	1.49	2.81	0	0	0	0	0	0	0	0	0	0	0	0	0	0	1	0	0
RNAPII.CRM.21700	scaffold_7	88633634	88633833	promoter-TSS (Xetro.G01526.1)	1	Xetro.G01526|zbtb40	4.32	2.9	3.19	8.69	11.95	19.38	0	0	0	1	0	0	0	0	0	0	0	0	0	1	0	0	0
RNAPII.CRM.21701	scaffold_7	88634397	88634596	intron (Xetro.G01526.1, intron 1 of 17)	764	Xetro.G01526|zbtb40	2.75	4.35	1.59	8.15	14.44	13.17	0	0	0	0	0	1	0	0	0	0	0	0	0	0	0	0	0
RNAPII.CRM.21702	scaffold_7	88666618	88666817	Intergenic	-3377	Xetro.G01527|	10.61	17.65	9.56	1.63	5.48	2.22	0	1	0	0	1	1	0	0	0	0	1	0	0	1	0	0	0
RNAPII.CRM.21703	scaffold_7	88726656	88726855	Intergenic	12509	Xetro.G01530|unnamed	2.36	1.21	1.59	1.63	15.43	8.14	0	0	0	0	0	0	0	0	0	0	0	0	0	0	0	1	0
RNAPII.CRM.21704	scaffold_7	88735252	88735451	intron (Xetro.G01530.1, intron 1 of 1)	3913	Xetro.G01530|unnamed	1.57	11.85	16.2	7.61	52.77	23.23	0	1	0	0	1	0	0	1	0	0	1	0	0	1	0	0	0
RNAPII.CRM.21705	scaffold_7	88768813	88769012	promoter-TSS (Xetro.G01533.1)	-172	Xetro.G01533|	7.47	3.39	15.4	14.67	16.43	30.92	0	0	0	1	0	1	0	0	0	1	0	0	0	0	0	0	0
RNAPII.CRM.21706	scaffold_7	88788567	88788766	intron (Xetro.G01534.2, intron 1 of 1)	297	Xetro.G01534|	0.79	16.2	11.42	2.17	1.49	1.18	0	0	0	0	2	0	0	0	0	0	0	0	0	0	0	2	0
RNAPII.CRM.21707	scaffold_7	88793595	88793794	exon (Xetro.G01534.1, exon 1 of 2)	5325	Xetro.G01534|	1.96	11.12	13.81	0.54	0.5	1.33	1	0	0	0	0	0	0	0	0	0	0	0	0	0	0	0	0
RNAPII.CRM.21708	scaffold_7	88823881	88824080	promoter-TSS (Xetro.G01537.1)	-279	Xetro.G01537|	5.89	13.54	21.24	2.17	3.98	4.14	0	0	0	0	1	0	0	0	0	0	0	0	0	0	0	0	0
RNAPII.CRM.21709	scaffold_7	88840043	88840242	intron (Xetro.G01538.1, intron 9 of 9)	-16441	Xetro.G01537|	3.93	1.69	5.31	2.72	27.38	11.24	0	2	0	0	0	0	0	0	0	0	0	0	0	1	1	0	0
RNAPII.CRM.21710	scaffold_7	88848298	88848497	TTS (Xetro.G01539.1)	11887	Xetro.G01539|	3.54	3.39	9.82	88.03	34.85	15.09	0	1	0	0	0	0	0	0	0	0	0	0	0	0	0	2	0
RNAPII.CRM.21711	scaffold_7	88860117	88860316	promoter-TSS (Xetro.G01539.1)	68	Xetro.G01539|	0.79	3.39	10.62	48.36	27.88	13.46	0	1	0	0	0	0	0	0	0	1	0	0	0	0	0	0	0
RNAPII.CRM.21712	scaffold_7	88860372	88860571	promoter-TSS (Xetro.G01539.1)	-187	Xetro.G01539|	1.18	4.11	19.12	15.22	16.93	4.44	0	2	0	0	0	1	0	0	0	0	0	0	0	1	0	0	0
RNAPII.CRM.21713	scaffold_7	88862467	88862666	Intergenic	-2282	Xetro.G01539|	4.32	22.49	54.17	17.39	28.38	4.44	0	2	0	0	0	0	0	1	1	0	0	0	0	0	0	0	0
RNAPII.CRM.21714	scaffold_7	88871497	88871696	Intergenic	-4863	Xetro.G01540|	2.36	14.51	6.9	2.72	4.48	1.18	0	1	0	0	0	0	0	2	0	0	0	0	0	2	0	0	0
RNAPII.CRM.21715	scaffold_7	88874149	88874348	Intergenic	-2211	Xetro.G01540|	3.14	29.02	58.95	21.19	20.91	4.14	0	0	0	0	0	1	0	0	0	0	0	0	0	0	0	0	0
RNAPII.CRM.21716	scaffold_7	88876442	88876641	promoter-TSS (Xetro.G01540.1)	82	Xetro.G01540|	3.54	1.69	16.73	46.73	21.41	11.69	0	0	0	0	0	0	0	0	0	0	0	0	0	0	0	2	0
RNAPII.CRM.21717	scaffold_7	88877624	88877823	TTS (Xetro.G01540.1)	1264	Xetro.G01540|	6.29	3.14	27.08	44.56	12.45	15.24	1	0	0	1	0	0	0	0	0	0	1	0	0	0	1	0	0
RNAPII.CRM.21718	scaffold_7	88918427	88918626	intron (Xetro.G01541.1, intron 2 of 6)	5217	Xetro.G01542|	2.36	12.09	18.06	14.67	29.87	12.28	0	1	1	0	1	0	0	0	0	0	0	0	1	0	1	1	0
RNAPII.CRM.21719	scaffold_7	88931594	88931793	promoter-TSS (Xetro.G01541.1)	-152	Xetro.G01541|sdf4	4.32	1.93	7.43	23.91	27.38	25.15	0	0	0	1	0	0	0	0	0	0	1	0	0	0	1	1	0
RNAPII.CRM.21720	scaffold_7	88943041	88943240	Intergenic	-11599	Xetro.G01541|sdf4	5.5	29.26	34.25	13.04	20.41	6.81	0	0	1	1	1	0	0	1	0	0	0	0	0	0	0	0	0
RNAPII.CRM.21721	scaffold_7	88957427	88957626	exon (Xetro.G01543.1, exon 1 of 2)	219	Xetro.G01543|b3galt6	4.32	3.63	30	46.19	29.37	43.5	0	0	0	0	0	0	0	0	0	0	0	0	0	0	0	0	0
RNAPII.CRM.21722	scaffold_7	89157263	89157462	promoter-TSS (Xetro.G01545.2)	446	Xetro.G01545|ube2j2	4.71	2.18	8.76	12.5	7.97	13.61	0	0	0	0	0	0	0	0	0	0	0	0	0	0	0	0	0
RNAPII.CRM.21723	scaffold_7	89157900	89158099	promoter-TSS (Xetro.G01545.1)	-191	Xetro.G01545|ube2j2	3.93	1.45	7.7	9.78	9.96	18.49	0	0	0	0	0	0	0	0	0	0	0	0	0	0	0	1	0
RNAPII.CRM.21724	scaffold_7	89271584	89271783	intron (Xetro.G01549.1, intron 9 of 24)	38096	Xetro.G01549|acap3	1.57	0.73	2.66	10.87	36.84	12.87	0	0	0	0	0	0	0	1	0	0	0	0	0	0	0	0	0
RNAPII.CRM.21725	scaffold_7	89277434	89277633	intron (Xetro.G01549.1, intron 9 of 24)	32246	Xetro.G01549|acap3	4.71	1.69	2.92	2.17	16.43	6.07	0	0	0	0	0	0	0	0	0	0	0	0	0	1	0	0	0
RNAPII.CRM.21726	scaffold_7	89283427	89283626	intron (Xetro.G01549.1, intron 8 of 24)	26253	Xetro.G01549|acap3	1.96	3.63	2.12	10.87	16.93	5.62	0	2	0	0	1	0	0	0	0	0	1	0	0	0	1	0	0
RNAPII.CRM.21727	scaffold_7	89460746	89460945	promoter-TSS (Xetro.G01553.1)	161	Xetro.G01552|cpsf3l	6.68	0.48	9.03	7.61	5.97	21.16	1	0	0	0	0	1	2	0	0	0	0	0	0	0	0	0	0
RNAPII.CRM.21728	scaffold_7	89569508	89569707	intron (Xetro.G01555.1, intron 4 of 9)	21231	Xetro.G01555|mxra8	2.36	5.56	7.7	15.76	17.92	4.44	0	0	1	0	0	0	0	0	0	0	0	0	0	0	0	0	0
RNAPII.CRM.21729	scaffold_7	89624472	89624671	Intergenic	-2460	Xetro.G01556|aurkaip1	2.75	2.66	2.66	28.26	32.36	19.97	0	1	0	0	0	0	0	1	0	0	1	0	0	0	0	2	0
RNAPII.CRM.21730	scaffold_7	89632366	89632565	exon (Xetro.G01557.1, exon 4 of 11)	4082	Xetro.G01557|ccnl2	7.47	14.75	23.63	21.19	7.47	14.79	0	1	0	0	2	0	0	1	0	1	0	0	0	0	0	1	0
RNAPII.CRM.21731	scaffold_7	89636349	89636548	promoter-TSS (Xetro.G01557.1)	99	Xetro.G01557|ccnl2	5.11	3.39	7.43	64.67	48.79	57.4	0	0	0	0	0	0	0	0	0	0	0	0	0	1	0	0	0
RNAPII.CRM.21732	scaffold_7	89666300	89666499	promoter-TSS (Xetro.G01559.2)	-59	Xetro.G01559|unnamed	1.57	2.9	3.98	17.39	41.32	12.28	0	2	0	1	0	0	0	2	0	0	0	0	0	1	0	0	0
RNAPII.CRM.21733	scaffold_7	89698349	89698548	Intergenic	-10888	Xetro.G01560|	4.71	8.46	13.81	1.09	1	1.78	1	1	0	0	0	0	0	0	0	0	0	0	0	0	0	0	0
RNAPII.CRM.21734	scaffold_7	89702638	89702837	Intergenic	-15177	Xetro.G01560|	1.18	15.48	15.67	1.09	1	1.33	1	1	0	0	0	0	0	0	0	0	0	0	0	0	0	0	0
RNAPII.CRM.21735	scaffold_7	89725847	89726046	Intergenic	-38386	Xetro.G01560|	3.54	17.17	10.62	3.26	13.94	3.7	0	1	0	0	1	0	0	1	0	0	0	0	1	0	1	0	0
RNAPII.CRM.21736	scaffold_7	89861294	89861493	Intergenic	-46051	Xetro.G01562|c1orf70	1.96	5.08	15.4	13.04	16.93	2.07	0	2	0	0	1	0	0	0	0	0	0	1	0	1	1	0	0
RNAPII.CRM.21737	scaffold_7	89932182	89932381	intron (Xetro.G01562.1, intron 2 of 2)	24837	Xetro.G01562|c1orf70	5.5	14.75	13.81	0.54	1.99	0.74	2	1	0	0	0	0	0	0	0	0	0	0	0	1	0	0	0
RNAPII.CRM.21738	scaffold_7	89995765	89995964	promoter-TSS (Xetro.G01563.2)	2735	Xetro.G01563|atad3a	5.5	11.12	13.81	0.54	1	1.78	0	0	0	0	1	0	0	0	0	0	0	0	0	0	0	1	0
RNAPII.CRM.21739	scaffold_7	90055596	90055795	intron (Xetro.G01565.1, intron 1 of 5)	4720	Xetro.G01565|vwa1	1.96	18.38	11.95	0	2.99	0.89	2	1	2	0	1	0	0	0	0	0	0	0	0	0	0	1	0
RNAPII.CRM.21740	scaffold_7	90191025	90191224	Intergenic	-27635	Xetro.G01566|lrrc38	7.07	1.69	1.06	5.43	12.94	7.4	0	1	0	2	0	0	0	0	0	0	0	0	0	1	0	0	0
RNAPII.CRM.21741	scaffold_7	90225660	90225859	exon (Xetro.G01567.1, exon 1 of 2)	136	Xetro.G01567|	2.75	1.93	4.51	5.43	7.47	17.01	0	0	0	0	0	0	0	0	0	1	0	1	0	0	0	0	0
RNAPII.CRM.21742	scaffold_7	90226140	90226339	promoter-TSS (Xetro.G01567.1)	-344	Xetro.G01567|	2.36	1.45	5.04	7.61	19.42	17.01	0	0	0	0	0	0	0	0	0	0	0	0	0	0	0	0	0
RNAPII.CRM.21743	scaffold_7	90349558	90349757	Intergenic	78743	Xetro.G01568|or5i1	3.14	8.22	14.07	0.54	0.5	1.18	0	0	0	0	0	0	0	0	0	0	0	0	0	0	0	0	0
RNAPII.CRM.21744	scaffold_7	90549367	90549566	exon (Xetro.G01575.2, exon 4 of 4)	31849	Xetro.G01574|	1.96	15.48	9.82	1.63	1	1.92	2	1	0	0	0	0	0	0	0	0	0	0	0	0	0	0	0
RNAPII.CRM.21745	scaffold_7	90741541	90741740	exon (Xetro.G01578.1, exon 4 of 4)	8607	Xetro.G01578|	2.36	18.14	16.99	0.54	0.5	1.63	0	0	0	0	1	2	0	0	0	1	0	0	0	0	1	0	0
RNAPII.CRM.21746	scaffold_7	90756829	90757028	TTS (Xetro.G01579.1)	4674	Xetro.G01579|c1orf158	2.36	11.12	11.42	5.98	4.98	1.18	0	3	0	0	0	0	0	0	0	0	2	0	0	1	0	0	0
RNAPII.CRM.21747	scaffold_7	90787195	90787394	Intergenic	-6179	Xetro.G01581|dhrs3	1.18	0.73	0.8	12.5	65.72	14.79	0	0	0	1	0	0	0	0	0	0	0	0	0	0	0	0	0
RNAPII.CRM.21748	scaffold_7	90794044	90794243	exon (Xetro.G01581.1, exon 1 of 6)	670	Xetro.G01581|dhrs3	2.36	1.93	9.56	51.62	102.56	105.63	0	0	0	0	0	0	0	0	0	0	0	0	0	0	0	1	0
RNAPII.CRM.21749	scaffold_7	90803890	90804089	intron (Xetro.G01581.1, intron 1 of 5)	10516	Xetro.G01581|dhrs3	0.79	7.01	15.4	17.93	77.67	34.62	2	2	1	0	0	0	0	0	2	0	0	0	0	0	0	0	0
RNAPII.CRM.21750	scaffold_7	90818134	90818333	Intergenic	24760	Xetro.G01581|dhrs3	5.5	14.75	23.63	2.17	3.98	5.03	3	0	4	0	0	0	0	0	0	0	0	0	0	0	0	1	0
RNAPII.CRM.21751	scaffold_7	90850763	90850962	Intergenic	-7467	Xetro.G01582|fbxl4	2.75	10.64	11.95	2.72	3.98	3.25	0	2	0	0	0	0	0	0	0	0	0	0	0	0	0	0	0
RNAPII.CRM.21752	scaffold_7	90856503	90856702	Intergenic	-13207	Xetro.G01582|fbxl4	3.93	9.19	12.75	2.17	0.5	0.89	0	0	0	0	0	0	0	0	2	0	0	0	0	0	0	0	0
RNAPII.CRM.21753	scaffold_7	90862177	90862376	Intergenic	-18881	Xetro.G01582|fbxl4	2.36	5.08	3.19	4.89	14.94	5.18	0	2	0	1	0	0	0	0	0	0	0	0	0	0	0	1	0
RNAPII.CRM.21754	scaffold_7	90871509	90871708	intron (Xetro.G01583.1, intron 66 of 68)	-28213	Xetro.G01582|fbxl4	1.57	2.9	1.33	3.26	16.43	5.77	0	1	0	0	0	0	0	1	0	0	0	0	0	0	0	1	0
RNAPII.CRM.21755	scaffold_7	90900546	90900745	intron (Xetro.G01583.1, intron 64 of 68)	-57250	Xetro.G01582|fbxl4	3.14	0.97	1.86	0.54	22.9	5.77	0	0	0	0	0	0	0	1	0	1	0	0	0	1	1	1	0
RNAPII.CRM.21756	scaffold_7	90904947	90905146	intron (Xetro.G01583.1, intron 64 of 68)	-61651	Xetro.G01582|fbxl4	2.75	0.97	1.86	1.63	41.82	18.64	0	0	0	0	0	0	0	0	0	0	0	0	0	1	0	0	0
RNAPII.CRM.21757	scaffold_7	90907478	90907677	intron (Xetro.G01583.1, intron 64 of 68)	-64182	Xetro.G01582|fbxl4	2.36	3.14	2.12	2.72	31.86	11.54	0	1	0	1	0	0	0	0	1	0	0	1	0	0	0	1	0
RNAPII.CRM.21758	scaffold_7	91027905	91028104	promoter-TSS (Xetro.G01584.1)	71	Xetro.G01584|mrps16	4.71	1.69	8.5	23.37	24.4	34.47	1	1	0	0	0	0	0	0	0	0	0	0	0	0	0	0	1
RNAPII.CRM.21759	scaffold_7	91044733	91044932	Intergenic	16899	Xetro.G01584|mrps16	6.68	29.02	34.52	6.52	4.98	1.92	0	1	1	0	1	0	0	0	0	0	0	0	0	0	0	0	0
RNAPII.CRM.21760	scaffold_7	91073921	91074120	Intergenic	46087	Xetro.G01584|mrps16	4.71	12.57	9.82	0.54	0	1.63	0	1	1	0	1	0	0	0	0	0	0	0	0	1	0	0	0
RNAPII.CRM.21761	scaffold_7	91162715	91162914	exon (Xetro.G01586.2, exon 3 of 11)	5704	Xetro.G01586|	3.93	4.35	6.11	10.32	14.94	1.33	0	1	0	0	1	0	0	1	0	1	0	0	0	0	1	0	0
RNAPII.CRM.21762	scaffold_7	91185215	91185414	intron (Xetro.G01588.1, intron 12 of 13)	-7988	Xetro.G01587|	1.18	3.63	3.72	17.39	67.21	25	1	1	0	0	0	0	0	0	0	0	0	0	0	0	0	0	0
RNAPII.CRM.21763	scaffold_7	91194482	91194681	intron (Xetro.G01588.1, intron 12 of 13)	-17255	Xetro.G01587|	1.96	4.59	18.59	21.74	36.84	10.06	0	1	0	0	0	0	0	0	0	0	0	0	0	0	0	1	0
RNAPII.CRM.21764	scaffold_7	91195910	91196109	intron (Xetro.G01588.1, intron 12 of 13)	-18683	Xetro.G01587|	0.39	4.35	2.12	5.43	19.42	10.65	1	0	0	0	0	1	0	0	0	0	0	0	0	0	0	1	0
RNAPII.CRM.21765	scaffold_7	91197770	91197969	intron (Xetro.G01588.1, intron 12 of 13)	-20543	Xetro.G01587|	1.57	1.93	3.45	13.59	32.86	10.36	0	0	1	0	0	0	0	0	0	0	0	0	0	0	0	0	0
RNAPII.CRM.21766	scaffold_7	91203287	91203486	intron (Xetro.G01588.1, intron 12 of 13)	-26060	Xetro.G01587|	5.5	6.05	15.67	5.98	3.49	2.37	0	0	0	0	0	0	0	0	0	0	0	0	0	0	0	0	0
RNAPII.CRM.21767	scaffold_7	91204782	91204981	intron (Xetro.G01588.1, intron 12 of 13)	-27555	Xetro.G01587|	1.96	1.21	1.59	8.15	22.9	11.84	0	1	1	0	0	0	0	0	0	1	0	0	0	0	0	0	0
RNAPII.CRM.21768	scaffold_7	91206171	91206370	intron (Xetro.G01588.1, intron 12 of 13)	-28944	Xetro.G01587|	3.54	2.18	2.39	5.98	22.4	11.54	0	1	0	1	0	1	0	0	0	0	1	0	0	0	0	0	0
RNAPII.CRM.21769	scaffold_7	91250626	91250825	intron (Xetro.G01588.1, intron 1 of 13)	170	Xetro.G01588|	1.57	4.11	1.59	8.15	25.89	9.32	0	1	0	0	0	0	0	0	0	0	0	0	0	0	0	0	0
RNAPII.CRM.21770	scaffold_7	91252332	91252531	Intergenic	-1536	Xetro.G01588|	0.39	1.45	2.12	6.52	25.89	11.98	0	0	0	0	0	0	0	2	0	0	1	0	0	0	0	1	0
RNAPII.CRM.21771	scaffold_7	91258998	91259197	Intergenic	-8202	Xetro.G01588|	1.96	1.21	6.9	22.28	65.22	25.89	1	3	0	2	0	0	0	0	0	0	0	0	0	0	0	0	0
RNAPII.CRM.21772	scaffold_7	91273486	91273685	promoter-TSS (Xetro.G01589.1)	150	Xetro.G01589|unnamed	5.11	4.84	54.7	306.48	290.26	345.02	0	0	0	0	0	0	0	0	0	0	0	0	0	0	0	0	0
RNAPII.CRM.21773	scaffold_7	91285260	91285459	Intergenic	11924	Xetro.G01589|unnamed	2.75	0.48	3.98	3.26	19.92	7.69	0	1	0	0	0	0	0	0	0	0	0	0	0	0	0	1	0
RNAPII.CRM.21774	scaffold_7	91413899	91414098	Intergenic	41319	Xetro.G01591|	9.04	26.12	23.9	2.72	2.49	2.37	2	0	1	0	1	0	0	0	0	0	0	0	0	0	0	1	0
RNAPII.CRM.21775	scaffold_7	91414870	91415069	Intergenic	42290	Xetro.G01591|	2.36	10.16	12.75	1.09	1	1.04	0	1	0	0	0	0	0	0	0	0	0	0	0	0	0	0	0
RNAPII.CRM.21776	scaffold_7	91535271	91535470	Intergenic	-39497	Xetro.G01592|errfi1	3.93	15.23	12.21	2.72	0.5	0.59	0	1	0	0	2	0	0	0	0	0	0	0	0	0	0	0	0
RNAPII.CRM.21777	scaffold_7	91574760	91574959	promoter-TSS (Xetro.G01592.1)	-8	Xetro.G01592|errfi1	12.97	4.84	11.15	36.41	31.37	46.46	0	0	0	1	0	0	2	0	0	0	0	0	0	0	0	2	0
RNAPII.CRM.21778	scaffold_7	91710284	91710483	intron (Xetro.G01597.1, intron 4 of 12)	35993	Xetro.G01597|unnamed	6.29	24.18	32.66	2.17	1	0.74	1	0	0	0	2	0	0	0	0	0	0	0	0	0	1	1	0
RNAPII.CRM.21779	scaffold_7	91732483	91732682	intron (Xetro.G01597.1, intron 1 of 12)	13794	Xetro.G01597|unnamed	5.5	14.99	10.09	0.54	0.5	0.44	0	1	0	0	0	0	0	4	0	1	0	0	0	4	0	0	0
RNAPII.CRM.21780	scaffold_7	91756000	91756199	Intergenic	-9723	Xetro.G01597|unnamed	8.64	18.14	50.98	7.61	6.47	1.18	0	1	0	0	0	0	0	0	0	0	1	0	0	0	0	0	0
RNAPII.CRM.21781	scaffold_7	91838207	91838406	exon (Xetro.G01603.1, exon 1 of 7)	136	Xetro.G01603|lrrc47	2.75	4.35	14.6	29.89	11.95	21.75	0	0	0	0	0	0	0	0	0	2	0	1	0	0	0	0	0
RNAPII.CRM.21782	scaffold_7	91897598	91897797	intron (Xetro.G01605.1, intron 11 of 17)	27082	Xetro.G01605|cep104	3.14	7.01	14.34	1.63	1.49	1.04	1	1	0	0	1	0	0	0	0	0	1	0	0	0	1	0	0
RNAPII.CRM.21783	scaffold_7	91907840	91908039	intron (Xetro.G01605.1, intron 8 of 17)	16840	Xetro.G01605|cep104	2.36	11.37	12.21	1.63	2.99	0.89	1	0	0	0	0	0	0	0	0	0	0	0	0	0	0	0	0
RNAPII.CRM.21784	scaffold_7	92134511	92134710	Intergenic	172505	Xetro.G01608|	3.54	13.78	26.82	4.35	3.49	0.74	1	0	1	0	0	0	0	0	0	0	0	0	0	0	0	2	0
RNAPII.CRM.21785	scaffold_7	92218765	92218964	Intergenic	256759	Xetro.G01608|	1.57	7.98	14.87	5.43	2.99	1.48	0	1	0	0	0	0	0	0	0	0	0	0	0	0	0	0	0
RNAPII.CRM.21786	scaffold_7	92327277	92327476	Intergenic	-235740	Xetro.G01609|ajap1	2.36	11.37	9.29	0	0	0.74	0	0	0	0	1	0	0	0	0	1	0	0	0	0	0	0	0
RNAPII.CRM.21787	scaffold_7	92380244	92380443	Intergenic	-182773	Xetro.G01609|ajap1	6.68	19.35	25.22	0.54	0.5	1.04	0	2	0	0	2	1	0	0	0	0	0	0	0	0	0	0	0
RNAPII.CRM.21788	scaffold_7	92393861	92394060	Intergenic	-169156	Xetro.G01609|ajap1	3.14	26.6	28.15	1.09	1	1.18	0	0	0	0	1	0	0	0	0	0	0	0	0	0	0	0	0
RNAPII.CRM.21789	scaffold_7	92563033	92563232	promoter-TSS (Xetro.G01609.1)	16	Xetro.G01609|ajap1	3.14	10.4	35.85	1.63	1.99	1.04	0	0	0	0	1	0	0	0	0	0	0	0	0	0	0	1	0
RNAPII.CRM.21790	scaffold_7	92637976	92638175	TTS (Xetro.G01609.1)	-35352	Xetro.G01610|	5.11	11.12	10.89	0.54	1.49	0.74	0	1	0	0	1	0	0	0	0	0	0	0	0	0	0	0	0
RNAPII.CRM.21791	scaffold_7	92642506	92642705	Intergenic	-39882	Xetro.G01610|	2.75	11.12	12.48	0.54	2.49	0.3	1	4	0	0	0	0	0	1	0	0	0	0	0	1	0	2	0
RNAPII.CRM.21792	scaffold_7	92674746	92674945	Intergenic	-72122	Xetro.G01610|	4.71	19.59	31.86	0.54	0.5	0.44	0	1	0	0	0	0	0	0	0	0	0	0	0	0	0	0	0
RNAPII.CRM.21793	scaffold_7	92864812	92865011	Intergenic	-107510	Xetro.G01611|	3.93	21.76	20.71	0	1	0.3	0	1	0	0	0	0	0	0	0	1	0	0	0	0	0	0	0
RNAPII.CRM.21794	scaffold_7	92938295	92938494	Intergenic	-97857	Xetro.G01612|	3.54	18.62	10.89	0.54	0.5	0.89	0	1	0	0	0	0	0	1	0	0	0	0	0	2	0	0	0
RNAPII.CRM.21795	scaffold_7	92943258	92943457	Intergenic	-92894	Xetro.G01612|	4.32	20.56	26.02	0	1.49	0.44	1	0	0	0	1	0	0	0	0	0	0	0	0	0	0	0	0
RNAPII.CRM.21796	scaffold_7	93176743	93176942	Intergenic	-78822	Xetro.G01613|	3.93	3.39	11.95	8.69	6.47	6.66	0	0	0	0	0	0	0	0	0	3	0	0	0	0	0	0	0
RNAPII.CRM.21797	scaffold_7	93276528	93276727	intron (Xetro.G01614.1, intron 19 of 30)	12960	Xetro.G01615|	1.57	10.88	9.82	5.43	17.92	1.48	1	1	1	0	0	0	0	0	0	0	0	1	0	0	0	0	0
RNAPII.CRM.21798	scaffold_7	93289495	93289694	intron (Xetro.G01614.2, intron 13 of 29)	25927	Xetro.G01615|	3.14	12.33	11.15	1.63	1.99	1.04	1	0	1	0	1	0	0	0	0	0	0	0	0	0	2	1	0
RNAPII.CRM.21799	scaffold_7	93335021	93335220	promoter-TSS (Xetro.G01614.2)	15537	Xetro.G01616|	2.36	3.39	20.98	14.13	6.97	10.5	0	0	0	1	0	0	0	0	0	0	0	0	0	0	0	0	0
RNAPII.CRM.21800	scaffold_7	93366652	93366851	Intergenic	-15931	Xetro.G01614|nphp4	7.86	14.03	25.49	5.98	20.91	2.37	0	3	0	0	2	0	0	0	0	0	0	0	0	0	0	0	0
RNAPII.CRM.21801	scaffold_7	93502123	93502322	intron (Xetro.G01618.1, intron 26 of 37)	86135	Xetro.G01617|kcnab2	4.32	11.61	19.12	1.09	1.49	1.04	1	1	0	0	0	0	0	0	0	0	0	0	0	0	0	1	0
RNAPII.CRM.21802	scaffold_7	93570472	93570671	intron (Xetro.G01618.1, intron 2 of 37)	34498	Xetro.G01618|chd5	3.93	21.76	15.93	1.09	0.5	0.59	1	1	0	0	0	0	0	0	0	0	0	0	0	0	0	0	0
RNAPII.CRM.21803	scaffold_7	93637323	93637522	intron (Xetro.G01619.1, intron 1 of 3)	247	Xetro.G01619|rpl22	5.5	1.93	7.17	58.14	44.31	56.52	0	1	0	0	0	0	0	0	0	0	0	0	0	0	0	0	0
RNAPII.CRM.21804	scaffold_7	93706437	93706636	promoter-TSS (Xetro.G01621.1)	90	Xetro.G01621|icmt	2.36	1.21	2.92	13.04	23.4	25.6	0	0	0	0	0	0	0	0	0	0	0	0	0	0	0	0	0
RNAPII.CRM.21805	scaffold_7	93720266	93720465	Intergenic	-7264	Xetro.G01622|	1.57	1.21	1.33	10.32	25.89	6.21	0	3	0	0	0	0	0	0	0	0	0	0	0	0	1	0	0
RNAPII.CRM.21806	scaffold_7	93726064	93726263	Intergenic	-1466	Xetro.G01622|	1.18	4.11	10.62	9.24	31.37	6.21	0	1	0	0	0	0	0	1	0	0	0	0	0	0	1	0	0
RNAPII.CRM.21807	scaffold_7	93727908	93728107	exon (Xetro.G01622.2, exon 1 of 4)	378	Xetro.G01622|	1.18	3.39	16.73	4.35	15.93	27.07	0	0	0	0	0	0	0	0	0	0	1	0	0	0	0	0	0
RNAPII.CRM.21808	scaffold_7	93729854	93730053	TTS (Xetro.G01622.2)	2324	Xetro.G01622|	0.79	1.69	15.13	2.72	10.95	20.42	0	0	0	0	0	1	0	0	0	0	0	0	0	0	0	0	0
RNAPII.CRM.21809	scaffold_7	93730257	93730456	TTS (Xetro.G01622.2)	2727	Xetro.G01622|	1.96	0.97	13.81	1.63	18.42	24.71	0	1	0	0	0	0	0	0	0	0	0	0	0	1	0	0	0
RNAPII.CRM.21810	scaffold_7	93796816	93797015	intron (Xetro.G01623.2, intron 1 of 5)	6903	Xetro.G01623|gpr153	7.07	13.78	19.12	3.26	2.49	3.55	0	0	0	0	2	0	0	0	0	1	0	0	0	0	0	0	0
RNAPII.CRM.21811	scaffold_7	93908068	93908267	intron (Xetro.G01624.2, intron 3 of 8)	-7112	Xetro.G01625|	9.82	45.95	68.77	1.09	1.99	2.81	1	1	0	0	0	0	0	0	0	0	0	0	0	0	0	0	0
RNAPII.CRM.21812	scaffold_7	93940800	93940999	promoter-TSS (Xetro.G01626.1)	307	Xetro.G01624|acot7	2.75	3.14	15.93	11.41	4.48	3.11	0	0	0	0	0	0	0	0	2	0	1	0	0	0	0	0	0
RNAPII.CRM.21813	scaffold_7	93944372	93944571	Intergenic	3111	Xetro.G01626|	7.47	39.42	40.36	5.43	5.48	0.74	1	1	0	0	0	0	0	0	0	0	0	0	0	0	0	0	0
RNAPII.CRM.21814	scaffold_7	93954879	93955078	Intergenic	13618	Xetro.G01626|	5.11	14.03	28.41	1.09	1.49	2.07	0	0	0	0	1	0	0	0	0	0	0	0	0	0	0	0	0
RNAPII.CRM.21815	scaffold_7	93958781	93958980	Intergenic	12298	Xetro.G01627|hes2	1.18	11.37	12.21	0.54	2.49	0.74	0	1	0	0	1	0	0	0	0	0	0	0	0	1	0	0	0
RNAPII.CRM.21816	scaffold_7	93962371	93962570	Intergenic	8708	Xetro.G01627|hes2	1.18	3.87	5.31	12.5	25.89	6.36	0	1	0	0	0	0	0	0	0	0	0	0	0	1	0	0	0
RNAPII.CRM.21817	scaffold_7	93970877	93971076	exon (Xetro.G01627.1, exon 2 of 5)	202	Xetro.G01627|hes2	1.96	20.8	74.61	65.21	31.37	28.85	0	0	0	0	0	0	0	0	0	0	1	0	0	0	0	0	0
RNAPII.CRM.21818	scaffold_7	93973517	93973716	Intergenic	-2438	Xetro.G01627|hes2	10.61	44.74	97.18	14.13	4.98	1.63	0	0	0	0	1	0	0	0	0	0	0	0	0	0	0	0	0
RNAPII.CRM.21819	scaffold_7	93975707	93975906	Intergenic	-4628	Xetro.G01627|hes2	14.93	52.96	77.27	9.24	2.99	3.55	0	0	0	0	1	0	0	0	0	0	0	0	0	0	0	0	0
RNAPII.CRM.21820	scaffold_7	94019081	94019280	Intergenic	-2118	Xetro.G01628|	6.29	15.48	12.75	2.17	1	1.48	0	1	0	0	0	0	0	2	0	0	0	0	0	2	1	0	0
RNAPII.CRM.21821	scaffold_7	94095147	94095346	Intergenic	-10711	Xetro.G01630|	2.36	4.59	11.42	7.61	29.87	7.84	0	5	0	0	0	0	0	0	0	0	0	0	0	0	0	0	0
RNAPII.CRM.21822	scaffold_7	94205936	94206135	intron (Xetro.G01632.2, intron 3 of 15)	5652	Xetro.G01632|plekhg5	2.75	2.18	5.58	35.86	16.93	7.1	1	1	0	0	0	0	0	0	0	0	0	0	0	1	0	0	0
RNAPII.CRM.21823	scaffold_7	94207471	94207670	intron (Xetro.G01632.2, intron 3 of 15)	4117	Xetro.G01632|plekhg5	16.11	42.32	72.75	38.04	22.4	15.09	0	0	1	0	2	0	0	0	0	0	0	0	0	0	0	0	0
RNAPII.CRM.21824	scaffold_7	94208356	94208555	intron (Xetro.G01632.2, intron 2 of 15)	3232	Xetro.G01632|plekhg5	3.54	3.39	11.95	29.89	20.91	13.32	1	1	0	0	0	0	0	0	0	0	1	0	0	1	0	1	0
RNAPII.CRM.21825	scaffold_7	94209911	94210110	promoter-TSS (Xetro.G01632.3)	1677	Xetro.G01632|plekhg5	0.79	1.69	6.9	41.84	8.96	14.94	0	0	0	0	0	0	0	0	0	0	0	0	0	0	0	0	0
RNAPII.CRM.21826	scaffold_7	94211434	94211633	intron (Xetro.G01632.2, intron 2 of 15)	154	Xetro.G01632|plekhg5	1.96	1.45	2.92	34.23	14.44	13.61	0	0	0	0	0	0	0	0	0	0	0	0	0	0	0	0	0
RNAPII.CRM.21827	scaffold_7	94211631	94211830	intron (Xetro.G01632.2, intron 2 of 15)	-43	Xetro.G01632|plekhg5	1.96	4.84	6.37	11.41	21.41	7.99	0	0	0	0	0	0	0	1	0	0	1	0	1	0	0	0	0
RNAPII.CRM.21828	scaffold_7	94211889	94212088	intron (Xetro.G01632.2, intron 2 of 15)	-301	Xetro.G01632|plekhg5	3.93	16.93	36.11	4.35	2.99	1.78	0	0	0	0	1	1	0	0	0	0	1	0	1	0	0	0	0
RNAPII.CRM.21829	scaffold_7	94213013	94213212	intron (Xetro.G01632.2, intron 2 of 15)	-1425	Xetro.G01632|plekhg5	1.57	12.82	31.86	5.43	11.45	6.07	0	0	0	0	1	0	0	0	0	0	0	0	0	0	0	0	0
RNAPII.CRM.21830	scaffold_7	94220154	94220353	intron (Xetro.G01632.2, intron 2 of 15)	-8566	Xetro.G01632|plekhg5	7.07	23.94	43.28	12.5	5.48	2.22	0	0	0	0	2	0	0	0	0	1	0	0	0	0	1	0	0
RNAPII.CRM.21831	scaffold_7	94227403	94227602	intron (Xetro.G01632.2, intron 2 of 15)	-15815	Xetro.G01632|plekhg5	6.68	27.33	38.77	5.98	2.49	0.59	0	0	1	0	3	0	1	1	0	0	0	0	0	1	0	0	0
RNAPII.CRM.21832	scaffold_7	94268418	94268617	intron (Xetro.G01632.1, intron 4 of 20)	-56830	Xetro.G01632|plekhg5	3.54	2.18	3.72	9.78	15.43	4.29	1	1	0	0	0	0	0	0	0	0	0	0	0	0	0	0	0
RNAPII.CRM.21833	scaffold_7	94434557	94434756	promoter-TSS (Xetro.G01633.1)	69	Xetro.G01633|nol9	1.18	2.18	7.97	28.26	21.91	22.64	0	0	0	0	0	0	0	0	0	0	0	0	0	1	1	0	0
RNAPII.CRM.21834	scaffold_7	94441267	94441466	exon (Xetro.G01634.1, exon 1 of 3)	298	Xetro.G01634|hes3.3	1.57	0.97	2.66	11.95	19.92	25.15	0	0	0	0	0	0	0	0	0	0	0	0	0	0	0	1	0
RNAPII.CRM.21835	scaffold_7	94441608	94441807	promoter-TSS (Xetro.G01634.1)	-43	Xetro.G01634|hes3.3	2.75	1.45	2.12	3.8	35.85	17.31	0	1	0	2	0	0	0	0	0	0	0	0	0	0	0	0	0
RNAPII.CRM.21836	scaffold_7	94444282	94444481	Intergenic	-2717	Xetro.G01634|hes3.3	2.75	5.32	0.8	2.72	15.43	15.39	0	0	0	0	0	1	0	0	0	0	0	0	0	1	0	0	0
RNAPII.CRM.21837	scaffold_7	94447568	94447767	Intergenic	4654	Xetro.G01635|hes8	1.18	2.9	2.92	2.17	18.42	9.76	0	1	0	0	0	0	0	0	0	2	0	0	0	0	0	0	0
RNAPII.CRM.21838	scaffold_7	94447748	94447947	Intergenic	4474	Xetro.G01635|hes8	1.57	1.93	1.33	4.35	15.43	13.17	0	0	0	0	0	0	0	0	0	1	0	0	1	1	0	0	0
RNAPII.CRM.21839	scaffold_7	94452274	94452473	promoter-TSS (Xetro.G01635.1)	-52	Xetro.G01635|hes8	1.57	3.14	1.33	1.63	21.41	37.58	0	0	0	0	0	1	0	0	0	0	0	0	0	0	0	1	0
RNAPII.CRM.21840	scaffold_7	94470703	94470902	Intergenic	-2725	Xetro.G01636|esr10	2.75	12.33	40.89	20.65	47.3	10.06	0	2	0	0	0	0	0	1	0	1	0	0	0	0	0	0	0
RNAPII.CRM.21841	scaffold_7	94473470	94473669	promoter-TSS (Xetro.G01636.1)	42	Xetro.G01636|esr10	2.36	3.87	7.43	13.59	44.31	41.43	0	0	0	0	0	0	0	0	0	0	0	0	0	0	0	0	0
RNAPII.CRM.21842	scaffold_7	94480558	94480757	promoter-TSS (Xetro.G01637.1)	32	Xetro.G01637|hes9.1	1.18	0.97	14.34	27.17	52.28	82.7	0	0	0	0	0	0	0	0	0	0	1	0	0	0	0	0	0
RNAPII.CRM.21843	scaffold_7	94481630	94481829	TTS (Xetro.G01637.1)	1104	Xetro.G01637|hes9.1	1.96	1.21	19.12	1.09	10.95	10.21	0	1	0	0	0	0	0	0	0	0	0	0	0	0	0	0	0
RNAPII.CRM.21844	scaffold_7	94482378	94482577	TTS (Xetro.G01637.1)	1852	Xetro.G01637|hes9.1	4.32	9.43	34.52	5.43	12.45	17.75	0	1	1	0	0	0	0	0	0	0	0	0	0	0	0	0	0
RNAPII.CRM.21845	scaffold_7	94482948	94483147	Intergenic	2422	Xetro.G01637|hes9.1	2.36	4.59	20.18	2.17	18.42	21.9	0	1	0	0	0	0	0	0	0	0	0	0	0	0	0	0	0
RNAPII.CRM.21846	scaffold_7	94487404	94487603	Intergenic	5154	Xetro.G01638|	5.11	25.63	23.1	8.15	44.81	9.91	0	0	1	0	0	0	0	1	2	0	0	0	1	0	0	1	0
RNAPII.CRM.21847	scaffold_7	94488118	94488317	Intergenic	4440	Xetro.G01638|	3.93	9.91	25.76	12.5	65.22	24.71	0	1	0	2	0	0	0	0	0	0	0	0	0	1	0	0	0
RNAPII.CRM.21848	scaffold_7	94488947	94489146	Intergenic	3611	Xetro.G01638|	3.14	8.71	21.77	19.02	54.27	18.05	0	1	0	0	0	0	0	1	0	0	0	1	1	0	0	0	0
RNAPII.CRM.21849	scaffold_7	94492519	94492718	promoter-TSS (Xetro.G01638.1)	39	Xetro.G01638|	5.89	6.05	32.39	46.19	62.73	94.98	0	0	0	0	0	0	0	1	0	0	1	0	0	0	0	1	0
RNAPII.CRM.21850	scaffold_7	94493837	94494036	Intergenic	-1279	Xetro.G01638|	7.07	25.15	37.97	15.22	49.29	15.98	0	0	0	0	0	0	0	1	0	0	0	0	0	1	0	0	0
RNAPII.CRM.21851	scaffold_7	94494854	94495053	Intergenic	-2296	Xetro.G01638|	6.68	24.42	33.99	13.04	57.26	14.35	0	0	0	0	0	0	0	1	0	0	0	1	0	0	0	0	0
RNAPII.CRM.21852	scaffold_7	94496095	94496294	Intergenic	-3537	Xetro.G01638|	5.89	14.75	21.77	9.78	51.28	11.54	0	0	0	0	0	0	0	2	0	0	1	0	0	0	1	0	0
RNAPII.CRM.21853	scaffold_7	94498950	94499149	Intergenic	-2317	Xetro.G01639|	3.14	13.06	15.4	11.41	49.29	19.38	0	0	0	0	0	0	0	1	3	0	1	0	1	0	0	0	0
RNAPII.CRM.21854	scaffold_7	94501008	94501207	promoter-TSS (Xetro.G01639.1)	-259	Xetro.G01639|	2.75	2.42	16.73	18.48	60.24	16.57	0	0	0	0	0	0	0	0	0	1	1	0	0	0	0	1	0
RNAPII.CRM.21855	scaffold_7	94501262	94501461	promoter-TSS (Xetro.G01639.1)	-5	Xetro.G01639|	0.79	4.84	24.96	39.13	77.17	63.03	0	0	0	0	0	0	0	1	2	0	0	0	0	0	0	2	0
RNAPII.CRM.21856	scaffold_7	94503432	94503631	TTS (Xetro.G01639.1)	2165	Xetro.G01639|	1.18	12.09	36.38	17.93	67.71	30.63	1	0	0	0	0	0	0	0	0	0	0	0	0	0	0	0	0
RNAPII.CRM.21857	scaffold_7	94504546	94504745	Intergenic	3279	Xetro.G01639|	6.68	32.4	55.49	17.39	42.32	34.32	0	2	0	0	0	0	0	0	0	0	0	0	0	0	2	0	0
RNAPII.CRM.21858	scaffold_7	94512163	94512362	Intergenic	-5672	Xetro.G01640|hes3.1	1.57	2.66	8.5	6.52	10.95	12.43	1	1	0	0	0	0	0	0	0	0	0	0	0	0	0	0	0
RNAPII.CRM.21859	scaffold_7	94512513	94512712	Intergenic	-5322	Xetro.G01640|hes3.1	0.79	1.93	3.19	7.06	16.43	7.25	0	0	0	0	0	0	0	1	0	0	0	0	0	0	0	0	0
RNAPII.CRM.21860	scaffold_7	94517882	94518081	promoter-TSS (Xetro.G01640.1)	47	Xetro.G01640|hes3.1	0.39	1.21	2.12	23.37	63.73	49.12	0	0	0	0	0	0	0	0	0	0	1	0	0	0	0	3	0
RNAPII.CRM.21861	scaffold_7	94531340	94531539	exon (Xetro.G01641.1, exon 1 of 11)	123	Xetro.G01641|zbtb48	5.11	4.59	7.17	23.91	28.88	42.02	0	0	0	0	0	0	0	0	0	0	0	0	0	0	0	1	0
RNAPII.CRM.21862	scaffold_7	94576817	94577016	Intergenic	-5552	Xetro.G01643|phf13	2.75	1.21	3.45	6.52	32.36	6.07	2	1	0	0	0	0	0	0	0	0	0	0	0	0	0	0	0
RNAPII.CRM.21863	scaffold_7	94668574	94668773	intron (Xetro.G01645.1, intron 4 of 15)	73008	Xetro.G01645|dnajc11	7.07	27.81	40.89	3.26	3.49	1.92	1	2	0	0	1	0	0	1	0	0	0	0	0	1	0	0	0
RNAPII.CRM.21864	scaffold_7	94670480	94670679	intron (Xetro.G01645.1, intron 4 of 15)	71102	Xetro.G01645|dnajc11	6.29	18.86	22.57	1.09	3.98	1.18	0	0	0	0	0	0	0	0	0	0	0	0	0	0	1	0	0
RNAPII.CRM.21865	scaffold_7	94741470	94741669	exon (Xetro.G01645.1, exon 1 of 16)	112	Xetro.G01645|dnajc11	2.75	2.18	6.11	10.87	9.96	9.91	0	0	0	0	0	0	0	0	0	0	0	0	0	0	0	0	0
RNAPII.CRM.21866	scaffold_7	94783873	94784072	Intergenic	-42291	Xetro.G01645|dnajc11	3.14	21.76	24.69	0	1.49	0.89	0	1	0	0	1	0	0	0	0	0	0	0	0	0	0	0	0
RNAPII.CRM.21867	scaffold_7	94936896	94937095	intron (Xetro.G01646.1, intron 1 of 1)	856	Xetro.G01646|	3.14	2.42	20.71	49.45	28.38	31.07	0	1	0	0	0	0	0	0	0	0	0	0	0	0	1	0	0
RNAPII.CRM.21868	scaffold_7	94937647	94937846	exon (Xetro.G01646.1, exon 1 of 2)	105	Xetro.G01646|	1.96	2.9	12.75	26.63	17.92	22.49	0	0	0	0	0	0	0	0	0	0	0	0	0	0	0	0	0
RNAPII.CRM.21869	scaffold_7	95079247	95079446	Intergenic	-141495	Xetro.G01646|	2.75	7.25	24.16	3.8	2.49	1.92	1	0	0	0	1	0	0	1	0	0	0	0	0	0	0	0	0
RNAPII.CRM.21870	scaffold_7	95117181	95117380	Intergenic	-152581	Xetro.G01647|	3.54	10.64	13.01	2.17	0	1.18	0	0	0	0	0	0	0	0	0	0	0	0	0	0	0	0	0
RNAPII.CRM.21871	scaffold_7	95449093	95449292	Intergenic	179331	Xetro.G01647|	3.93	12.57	14.6	7.06	16.43	3.7	1	3	0	0	0	0	0	0	0	0	0	0	0	1	0	0	0
RNAPII.CRM.21872	scaffold_7	95472579	95472778	Intergenic	202817	Xetro.G01647|	5.11	20.8	30.27	2.72	0.5	1.18	0	0	0	0	1	2	0	0	0	0	1	0	0	0	0	0	0
RNAPII.CRM.21873	scaffold_7	95474406	95474605	Intergenic	204644	Xetro.G01647|	2.36	4.11	9.03	6.52	18.92	1.48	2	2	0	0	0	0	0	0	0	0	0	0	0	0	0	0	0
RNAPII.CRM.21874	scaffold_7	95756726	95756925	Intergenic	-188435	Xetro.G01648|	6.29	14.03	16.99	0.54	0.5	1.04	0	0	0	0	1	0	0	0	2	0	0	0	0	1	0	0	0
RNAPII.CRM.21875	scaffold_7	96011936	96012135	Intergenic	-16697	Xetro.G01649|	5.89	28.05	28.94	0	1.49	1.33	2	0	2	0	0	0	0	0	0	0	0	0	0	0	1	0	0
RNAPII.CRM.21876	scaffold_7	96181865	96182064	Intergenic	-17077	Xetro.G01653|per3	3.54	3.63	6.64	8.15	16.93	6.36	2	0	1	1	0	0	0	0	0	0	0	0	0	0	0	0	0
RNAPII.CRM.21877	scaffold_7	96190078	96190277	Intergenic	-8864	Xetro.G01653|per3	2.75	7.74	31.33	54.34	38.34	72.64	0	1	0	0	0	1	0	0	0	0	0	0	0	0	0	0	0
RNAPII.CRM.21878	scaffold_7	96191127	96191326	Intergenic	-7815	Xetro.G01653|per3	4.32	1.69	10.62	14.13	4.48	9.32	0	1	0	0	0	1	0	0	0	1	0	0	0	0	0	1	0
RNAPII.CRM.21879	scaffold_7	96299242	96299441	Intergenic	-3140	Xetro.G01656|tp73	2.36	3.39	0.53	5.43	20.91	9.91	1	0	0	0	0	0	0	0	0	0	1	2	0	1	0	0	0
RNAPII.CRM.21880	scaffold_7	96409275	96409474	exon (Xetro.G01658.2, exon 1 of 5)	159	Xetro.G01658|tprg1l	3.14	2.66	8.5	14.13	10.46	16.27	0	0	0	0	0	0	0	0	0	0	0	0	0	0	0	0	1
RNAPII.CRM.21881	scaffold_7	96495667	96495866	Intergenic	-86233	Xetro.G01658|tprg1l	5.11	17.89	20.71	1.09	1.49	0.89	1	0	0	0	0	0	0	0	0	0	0	0	0	1	0	0	0
RNAPII.CRM.21882	scaffold_7	96524598	96524797	Intergenic	-96294	Xetro.G01659|megf6	1.96	18.86	22.04	5.43	1.99	1.18	0	0	1	0	1	0	0	0	0	0	0	1	0	0	0	0	0
RNAPII.CRM.21883	scaffold_7	96750573	96750772	exon (Xetro.G01660.1, exon 1 of 15)	142	Xetro.G01660|arhgef16	0.79	2.18	4.25	9.78	13.44	17.16	0	0	0	0	0	0	0	0	0	0	0	0	0	0	0	0	0
RNAPII.CRM.21884	scaffold_7	97053139	97053338	Intergenic	49062	Xetro.G01662|	3.14	7.98	7.7	2.17	14.44	6.95	0	1	0	0	1	0	0	1	0	0	0	0	1	0	0	0	0
RNAPII.CRM.21885	scaffold_7	97109927	97110126	Intergenic	105850	Xetro.G01662|	1.96	4.11	3.98	2.72	30.37	10.65	0	1	0	0	0	0	0	0	0	0	0	0	0	1	0	0	0
RNAPII.CRM.21886	scaffold_7	97181454	97181653	Intergenic	177377	Xetro.G01662|	7.86	26.12	48.59	2.17	3.49	2.52	0	0	0	0	0	0	0	0	0	0	0	0	0	0	0	0	0
RNAPII.CRM.21887	scaffold_7	97187989	97188188	Intergenic	183912	Xetro.G01662|	3.54	12.57	20.18	0.54	0.5	0.59	1	0	0	0	0	0	0	0	0	0	0	0	0	1	0	0	0
RNAPII.CRM.21888	scaffold_7	97278522	97278721	Intergenic	-228589	Xetro.G01663|ttc34	9.43	14.75	22.04	0.54	0	0.44	1	0	0	0	1	0	0	0	0	0	0	0	0	0	0	0	0
RNAPII.CRM.21889	scaffold_7	97311709	97311908	Intergenic	-195402	Xetro.G01663|ttc34	2.36	8.95	15.4	1.63	0.5	1.04	0	0	0	0	0	0	0	0	0	0	0	0	0	0	0	0	0
RNAPII.CRM.21890	scaffold_7	97488060	97488259	Intergenic	-19051	Xetro.G01663|ttc34	4.32	13.06	10.62	2.72	15.43	3.55	1	0	1	0	0	0	0	0	0	0	0	0	0	0	0	0	0
RNAPII.CRM.21891	scaffold_7	97494736	97494935	Intergenic	-12375	Xetro.G01663|ttc34	2.36	3.39	3.19	10.32	16.93	3.85	0	1	0	0	0	0	0	0	0	0	0	0	0	0	0	0	0
RNAPII.CRM.21892	scaffold_7	97507061	97507260	promoter-TSS (Xetro.G01663.2)	-50	Xetro.G01663|ttc34	1.96	0.48	0.8	2.17	27.88	8.43	0	0	0	2	0	0	0	0	0	0	0	0	0	0	0	0	0
RNAPII.CRM.21893	scaffold_7	97587534	97587733	Intergenic	-45115	Xetro.G01664|mmel1	2.36	3.87	6.11	4.35	26.39	3.11	0	0	0	0	0	0	0	1	2	0	1	0	0	0	0	0	0
RNAPII.CRM.21894	scaffold_7	97612613	97612812	Intergenic	-20036	Xetro.G01664|mmel1	1.57	3.87	1.86	9.78	20.91	5.47	0	0	0	0	0	0	0	0	0	0	0	0	0	0	0	1	0
RNAPII.CRM.21895	scaffold_7	97615842	97616041	Intergenic	-16807	Xetro.G01664|mmel1	2.75	3.14	3.45	8.15	26.89	6.21	0	0	0	0	0	0	0	0	0	0	0	0	0	1	0	1	0
RNAPII.CRM.21896	scaffold_7	97620487	97620686	Intergenic	-12162	Xetro.G01664|mmel1	5.11	21.76	30.8	1.09	4.98	3.11	0	1	0	0	2	0	0	0	0	0	0	0	0	0	0	1	0
RNAPII.CRM.21897	scaffold_7	97659427	97659626	intron (Xetro.G01664.1, intron 6 of 21)	26778	Xetro.G01664|mmel1	2.36	11.37	26.29	3.26	2.49	2.52	0	0	1	0	0	0	0	0	0	0	0	0	0	0	1	0	0
RNAPII.CRM.21898	scaffold_7	97711073	97711272	promoter-TSS (Xetro.G01665.1)	61	Xetro.G01665|c1orf93	7.86	10.16	23.1	76.62	62.23	90.1	0	0	0	0	0	0	1	0	0	0	0	0	0	0	0	0	0
RNAPII.CRM.21899	scaffold_7	97738355	97738554	Intergenic	-5783	Xetro.G01667|	3.93	9.19	12.75	12.5	18.92	6.07	0	1	0	1	0	0	0	1	0	0	0	0	0	0	0	1	0
RNAPII.CRM.21900	scaffold_7	97744250	97744449	intron (Xetro.G01667.2, intron 1 of 9)	112	Xetro.G01667|	5.89	2.66	13.01	16.3	10.95	16.42	0	0	0	0	0	0	0	0	0	0	0	0	0	0	0	0	0
RNAPII.CRM.21901	scaffold_7	97744502	97744701	intron (Xetro.G01667.2, intron 1 of 9)	364	Xetro.G01667|	1.96	2.18	12.75	8.15	11.45	7.84	0	0	0	1	0	0	0	0	0	0	0	0	0	0	1	1	0
RNAPII.CRM.21902	scaffold_7	97757871	97758070	intron (Xetro.G01667.2, intron 8 of 9)	13685	Xetro.G01668|	1.96	2.42	10.62	6.52	15.93	4.29	0	1	0	0	0	0	0	0	0	0	0	0	0	0	1	1	0
RNAPII.CRM.21903	scaffold_7	97758624	97758823	intron (Xetro.G01667.2, intron 8 of 9)	12932	Xetro.G01668|	4.32	12.09	15.13	3.26	4.98	2.37	2	1	0	0	0	0	0	1	0	0	0	0	0	1	0	0	0
RNAPII.CRM.21904	scaffold_7	97798223	97798422	Intergenic	-4232	Xetro.G01671|	4.32	14.99	6.64	0.54	1.49	0.59	0	0	0	0	0	0	0	0	0	0	0	0	0	0	1	0	0
RNAPII.CRM.21905	scaffold_7	97870798	97870997	promoter-TSS (Xetro.G01673.1)	-32	Xetro.G01673|zbtb45	7.47	4.11	6.9	15.76	18.42	25.74	0	0	0	0	0	0	3	0	0	0	2	0	0	0	0	0	0
RNAPII.CRM.21906	scaffold_7	97871037	97871236	promoter-TSS (Xetro.G01673.1)	-271	Xetro.G01673|zbtb45	7.07	3.63	10.89	11.41	10.46	9.32	0	0	0	0	0	0	0	0	0	0	0	0	0	0	0	0	0
RNAPII.CRM.21907	scaffold_7	98107177	98107376	intron (Xetro.G01680.1, intron 1 of 1)	105	Xetro.G01680|znf628	8.25	5.32	14.87	36.41	35.85	42.31	1	0	0	0	0	0	0	0	0	0	0	0	0	1	0	0	0
RNAPII.CRM.21908	scaffold_7	98160754	98160953	promoter-TSS (Xetro.G01682.1)	90	Xetro.G01682|atf5	9.04	3.63	2.39	11.41	9.46	16.13	0	0	0	0	0	0	0	2	0	0	0	0	0	0	0	0	0
RNAPII.CRM.21909	scaffold_7	98181836	98182035	Intergenic	-4004	Xetro.G01683|atf5.2	2.36	9.19	11.15	0.54	1	0.74	2	0	1	0	0	0	0	0	0	0	0	0	0	0	1	0	0
RNAPII.CRM.21910	scaffold_7	98217855	98218054	promoter-TSS (Xetro.G01684.1)	-151	Xetro.G01684|lig1	10.61	6.77	14.07	38.04	40.33	62.58	0	0	0	1	0	0	0	0	0	0	0	0	0	0	0	0	0
RNAPII.CRM.21911	scaffold_7	98220272	98220471	TTS (Xetro.G01685.1)	-2568	Xetro.G01684|lig1	4.71	21.04	18.32	2.72	3.98	1.78	2	0	0	0	0	0	0	0	0	0	0	0	0	0	0	0	0
RNAPII.CRM.21912	scaffold_7	98247143	98247342	Intergenic	-1599	Xetro.G01686|	1.57	2.9	3.72	15.22	10.95	13.61	0	0	0	1	0	0	0	0	0	0	0	0	0	0	0	0	0
RNAPII.CRM.21913	scaffold_7	98247905	98248104	Intergenic	-2361	Xetro.G01686|	3.54	2.66	9.56	20.11	25.89	24.41	0	0	0	0	0	1	0	0	0	0	0	0	0	0	0	0	0
RNAPII.CRM.21914	scaffold_7	98260853	98261052	intron (Xetro.G01687.1, intron 1 of 1)	1793	Xetro.G01687|	6.68	13.78	19.91	1.09	3.49	0.59	1	0	0	0	0	0	0	0	0	0	0	0	0	0	0	0	0
RNAPII.CRM.21915	scaffold_7	98696845	98697044	Intergenic	-12448	Xetro.G01716|	23.57	33.86	78.06	1.09	0.5	1.04	0	0	0	0	1	0	0	0	0	0	0	0	0	0	0	0	0
RNAPII.CRM.21916	scaffold_7	98708143	98708342	intron (Xetro.G01717.1, intron 3 of 5)	1989	Xetro.G01717|chmp2a	3.14	11.37	12.75	4.89	2.99	5.18	0	0	0	0	0	0	1	0	0	0	0	0	0	0	0	1	0
RNAPII.CRM.21917	scaffold_7	98709963	98710162	intron (Xetro.G01717.1, intron 1 of 5)	169	Xetro.G01717|chmp2a	3.54	1.45	2.92	9.78	10.95	18.64	0	0	0	0	0	0	1	0	0	0	0	0	0	0	0	0	0
RNAPII.CRM.21918	scaffold_7	98720685	98720884	intron (Xetro.G01718.1, intron 3 of 6)	4677	Xetro.G01718|ube2m	4.32	14.99	17.79	2.17	8.46	7.84	1	2	0	0	0	0	0	0	0	0	0	0	0	1	0	0	0
RNAPII.CRM.21919	scaffold_7	98725632	98725831	promoter-TSS (Xetro.G01718.1)	-270	Xetro.G01718|ube2m	4.71	2.18	6.11	53.8	47.8	61.99	0	0	0	0	0	0	0	0	0	0	0	0	0	0	0	0	0
RNAPII.CRM.21920	scaffold_7	98752442	98752641	exon (Xetro.G01719.2, exon 1 of 18)	280	Xetro.G01719|trim28	2.75	2.42	11.15	44.02	34.85	35.06	0	3	0	0	0	0	0	0	0	0	0	0	0	0	0	0	0
RNAPII.CRM.21921	scaffold_7	98769192	98769391	promoter-TSS (Xetro.G01720.1)	82	Xetro.G01720|thap7	3.93	2.42	7.97	16.3	24.89	51.93	0	0	0	0	0	0	0	0	0	0	1	0	0	0	0	0	0
RNAPII.CRM.21922	scaffold_7	98880744	98880943	promoter-TSS (Xetro.G01723.1)	-586	Xetro.G01723|znf865	1.96	5.56	17.79	10.32	17.43	19.97	0	0	0	0	0	0	0	0	0	0	0	0	0	0	0	0	0
RNAPII.CRM.21923	scaffold_7	98881043	98881242	promoter-TSS (Xetro.G01723.1)	-287	Xetro.G01723|znf865	5.5	8.22	22.3	42.39	48.79	61.69	0	1	0	0	0	0	0	0	0	0	0	0	0	0	0	0	0
RNAPII.CRM.21924	scaffold_7	98881465	98881664	exon (Xetro.G01723.1, exon 1 of 2)	135	Xetro.G01723|znf865	6.68	6.53	17.79	34.78	39.83	48.23	0	0	0	1	0	0	0	0	0	1	0	0	0	0	0	1	0
RNAPII.CRM.21925	scaffold_7	98927826	98928025	Intergenic	-3675	Xetro.G01725|znf581	3.14	1.45	2.39	2.72	13.94	13.61	0	1	0	0	0	0	0	0	0	0	0	0	0	0	0	0	0
RNAPII.CRM.21926	scaffold_7	98946558	98946757	promoter-TSS (Xetro.G01727.1)	-286	Xetro.G01727|unnamed	3.54	0	2.92	5.43	14.94	12.13	0	0	0	0	0	0	0	0	0	0	0	0	0	0	0	0	0
RNAPII.CRM.21927	scaffold_7	98962499	98962698	exon (Xetro.G01728.4, exon 1 of 11)	251	Xetro.G01728|u2af2	5.5	12.33	34.25	96.73	77.17	90.4	0	0	0	1	0	0	0	0	0	1	0	2	0	0	0	0	0
RNAPII.CRM.21928	scaffold_7	99003910	99004109	Intergenic	-9159	Xetro.G01731|epn2	3.54	12.09	14.6	10.32	9.46	2.81	1	1	0	0	1	0	0	0	0	0	0	0	0	1	0	0	0
RNAPII.CRM.21929	scaffold_7	99013284	99013483	exon (Xetro.G01731.8, exon 1 of 11)	215	Xetro.G01731|epn2	3.93	2.18	7.97	26.08	36.34	40.69	0	0	0	0	0	0	0	0	0	0	0	0	0	0	0	0	0
RNAPII.CRM.21930	scaffold_7	99070369	99070568	exon (Xetro.G01732.2, exon 2 of 5)	-4344	Xetro.G01733|myh14	5.11	15.48	33.19	25.54	29.87	10.21	0	2	0	0	0	0	0	0	0	0	0	0	0	0	0	0	0
RNAPII.CRM.21931	scaffold_7	99074526	99074725	promoter-TSS (Xetro.G01733.3)	-187	Xetro.G01733|myh14	2.36	4.35	9.82	19.56	9.96	18.79	0	0	0	0	0	1	0	0	0	0	0	0	0	0	0	0	0
RNAPII.CRM.21932	scaffold_7	99081864	99082063	promoter-TSS (Xetro.G01732.2)	-52	Xetro.G01732|mpv17l	0.79	0.24	1.33	8.15	19.92	5.47	0	0	0	1	0	0	0	0	0	0	1	0	1	0	0	0	0
RNAPII.CRM.21933	scaffold_7	99361028	99361227	Intergenic	-41725	Xetro.G01736|syt5	5.5	14.27	16.99	0.54	1	0.44	0	2	0	0	1	0	0	0	0	0	0	0	0	0	0	0	0
RNAPII.CRM.21934	scaffold_7	99435443	99435642	Intergenic	-1482	Xetro.G01737|c19orf51	3.54	5.8	7.43	7.61	9.46	16.27	0	0	0	0	0	1	0	0	0	0	0	0	0	0	0	0	0
RNAPII.CRM.21935	scaffold_7	99541556	99541755	exon (Xetro.G01740.2, exon 1 of 21)	174	Xetro.G01740|ppp1r12c	5.11	2.18	10.36	18.48	19.42	32.7	0	0	0	0	0	0	0	0	0	1	0	0	0	0	0	0	0
RNAPII.CRM.21936	scaffold_7	99626217	99626416	promoter-TSS (Xetro.G01742.2)	34	Xetro.G01742|eps8l1	2.36	2.18	3.19	5.43	5.97	19.23	0	0	0	0	0	0	0	1	0	1	0	0	0	1	0	0	0
RNAPII.CRM.21937	scaffold_7	99800103	99800302	promoter-TSS (Xetro.G01747.1)	51	Xetro.G01747|leng1	3.54	3.87	10.62	24.45	25.39	31.37	0	0	0	0	0	0	2	0	0	0	1	0	0	1	0	0	0
RNAPII.CRM.21938	scaffold_7	99801266	99801465	intron (Xetro.G01747.1, intron 3 of 3)	1214	Xetro.G01747|leng1	3.93	2.18	7.7	13.04	20.41	17.31	0	2	0	0	0	0	0	0	0	0	0	0	0	0	0	0	0
RNAPII.CRM.21939	scaffold_7	99840216	99840415	Intergenic	-7966	Xetro.G01748|cnot3	3.93	7.5	13.81	10.87	21.41	16.27	0	1	0	0	0	0	0	1	2	1	0	0	0	1	0	0	0
RNAPII.CRM.21940	scaffold_7	99841589	99841788	Intergenic	-9339	Xetro.G01748|cnot3	2.75	0.24	6.37	22.82	28.38	31.96	0	0	0	0	0	0	0	0	0	0	0	0	0	0	0	0	0
RNAPII.CRM.21941	scaffold_7	99866032	99866231	promoter-TSS (Xetro.G01749.1)	42	Xetro.G01749|prpf31	6.68	1.45	4.51	27.71	21.41	22.78	0	0	0	0	0	0	0	0	0	0	0	0	0	0	0	0	1
RNAPII.CRM.21942	scaffold_7	99866808	99867007	promoter-TSS (Xetro.G01749.1)	645	Xetro.G01750|tfpt	2.36	3.87	4.25	20.65	7.47	4.59	0	0	0	0	0	1	0	0	0	0	0	0	0	0	0	0	0
RNAPII.CRM.21943	scaffold_7	99883603	99883802	TTS (Xetro.G01752.1)	1726	Xetro.G01752|	2.36	1.21	1.59	15.22	13.94	16.72	0	1	0	0	0	1	0	0	0	0	1	0	0	0	0	0	0
RNAPII.CRM.21944	scaffold_7	99892221	99892420	promoter-TSS (Xetro.G01753.2)	3552	Xetro.G01753|rpl18	3.54	2.9	4.78	46.19	72.19	97.2	0	0	0	0	0	0	0	0	0	0	0	0	0	1	0	0	0
RNAPII.CRM.21945	scaffold_7	99944053	99944252	intron (Xetro.G01755.1, intron 2 of 4)	25262	Xetro.G01755|dbp	1.57	2.9	2.92	21.19	23.4	21.3	0	1	0	0	0	0	0	0	0	0	0	0	0	0	0	0	0
RNAPII.CRM.21946	scaffold_7	99944625	99944824	intron (Xetro.G01755.1, intron 2 of 4)	24690	Xetro.G01755|dbp	2.75	2.18	2.66	14.13	6.97	6.21	0	0	0	0	0	0	0	0	0	1	0	0	0	0	0	3	0
RNAPII.CRM.21947	scaffold_7	99969509	99969708	promoter-TSS (Xetro.G01755.1)	-194	Xetro.G01755|dbp	6.68	7.25	13.54	20.11	20.41	23.38	0	0	0	1	0	1	0	0	0	0	0	0	0	0	0	0	0
RNAPII.CRM.21948	scaffold_7	99969848	99970047	promoter-TSS (Xetro.G01755.1)	-533	Xetro.G01755|dbp	5.11	3.87	7.7	13.04	13.94	10.06	0	0	0	0	0	0	0	0	0	0	0	0	0	0	1	1	0
RNAPII.CRM.21949	scaffold_7	100112763	100112962	Intergenic	58329	Xetro.G01756|atp1a3	6.68	1.45	9.29	23.91	28.38	47.2	0	0	0	0	0	0	0	0	0	0	0	0	0	0	0	0	1
RNAPII.CRM.21950	scaffold_7	100176914	100177113	Intergenic	-20749	Xetro.G01757|loc390937	2.75	12.57	9.03	0.54	0	0.89	0	0	0	0	1	0	0	0	0	0	0	0	0	0	0	0	0
RNAPII.CRM.21951	scaffold_7	100239987	100240186	intron (Xetro.G01758.1, intron 1 of 29)	17097	Xetro.G01758|arhgef1	2.36	3.87	2.12	6.52	22.9	14.35	0	0	0	2	0	0	0	0	0	0	0	0	0	0	0	0	0
RNAPII.CRM.21952	scaffold_7	100248500	100248699	intron (Xetro.G01758.1, intron 1 of 29)	8584	Xetro.G01758|arhgef1	1.57	2.66	4.25	7.61	18.92	11.69	0	1	0	0	0	0	0	0	0	0	0	0	0	0	0	0	0
RNAPII.CRM.21953	scaffold_7	100249340	100249539	intron (Xetro.G01758.1, intron 1 of 29)	7744	Xetro.G01758|arhgef1	1.96	1.21	2.66	10.87	37.34	14.35	0	2	0	0	0	0	0	0	0	0	0	0	0	0	0	1	0
RNAPII.CRM.21954	scaffold_7	100256777	100256976	intron (Xetro.G01758.1, intron 1 of 29)	307	Xetro.G01758|arhgef1	2.75	2.42	5.04	22.28	26.39	30.33	0	0	0	0	0	0	0	0	0	1	0	0	0	0	0	0	0
RNAPII.CRM.21955	scaffold_7	100257074	100257273	promoter-TSS (Xetro.G01758.1)	10	Xetro.G01758|arhgef1	2.36	1.69	6.11	20.11	26.39	20.86	0	0	0	2	0	1	0	1	0	0	1	0	0	0	0	0	0
RNAPII.CRM.21956	scaffold_7	100271415	100271614	Intergenic	-14331	Xetro.G01758|arhgef1	4.71	2.9	2.92	4.35	18.92	9.62	0	0	0	0	0	0	0	0	0	0	1	0	0	0	0	1	0
RNAPII.CRM.21957	scaffold_7	100397270	100397469	Intergenic	-47056	Xetro.G01762|	9.43	35.31	33.72	0	0.5	1.18	0	1	0	0	0	0	0	1	0	0	0	0	0	0	0	0	0
RNAPII.CRM.21958	scaffold_7	100400679	100400878	Intergenic	-50465	Xetro.G01762|	2.75	17.17	19.91	0.54	3.49	0.89	0	0	0	0	0	0	0	3	0	0	0	0	0	0	0	0	0
RNAPII.CRM.21959	scaffold_7	100470717	100470916	intron (Xetro.G01763.1, intron 2 of 8)	15912	Xetro.G01763|ca11	3.93	13.54	13.81	2.17	1	0.74	0	0	0	0	0	1	0	0	0	0	0	0	0	0	0	0	0
RNAPII.CRM.21960	scaffold_7	100476991	100477190	intron (Xetro.G01763.1, intron 1 of 8)	9638	Xetro.G01763|ca11	1.96	16.44	17.52	2.17	1.99	0.59	0	0	0	0	2	0	0	0	0	0	0	0	0	0	0	1	0
RNAPII.CRM.21961	scaffold_7	100578345	100578544	Intergenic	-40790	Xetro.G01764|sult2b1	8.25	20.8	33.99	1.63	1.99	0.3	0	1	0	0	1	0	0	0	0	0	0	0	0	0	0	0	0
RNAPII.CRM.21962	scaffold_7	100736930	100737129	Intergenic	-4669	Xetro.G01765|ntn1	2.75	1.45	1.06	7.61	25.89	8.43	0	1	0	1	0	0	0	0	0	0	0	0	0	1	0	0	0
RNAPII.CRM.21963	scaffold_7	100744775	100744974	Intergenic	-12514	Xetro.G01765|ntn1	0	0.24	1.59	0	14.94	5.62	1	0	0	1	0	0	0	0	0	0	0	0	0	0	0	0	0
RNAPII.CRM.21964	scaffold_7	100751148	100751347	Intergenic	-18887	Xetro.G01765|ntn1	2.75	7.98	13.81	2.72	27.38	3.55	0	1	1	0	0	1	0	0	0	0	0	0	2	0	0	0	0
RNAPII.CRM.21965	scaffold_7	100754734	100754933	Intergenic	-22473	Xetro.G01765|ntn1	3.54	12.09	8.5	0.54	2.99	2.07	2	0	1	0	0	0	0	0	0	0	0	0	0	1	0	0	0
RNAPII.CRM.21966	scaffold_7	100773890	100774089	Intergenic	-41629	Xetro.G01765|ntn1	2.75	2.9	3.72	6.52	26.39	4.59	0	2	0	0	0	0	0	1	0	0	0	0	0	0	0	0	0
RNAPII.CRM.21967	scaffold_7	100852357	100852556	intron (Xetro.G01766.1, intron 1 of 12)	2260	Xetro.G01766|myos	2.36	1.93	2.12	4.89	31.86	12.72	0	0	0	0	0	0	0	1	1	0	0	0	0	0	0	0	0
RNAPII.CRM.21968	scaffold_7	100861847	100862046	Intergenic	-7230	Xetro.G01766|myos	4.32	4.11	10.09	10.32	38.34	13.17	0	1	0	0	0	0	0	1	2	0	0	0	0	0	0	0	0
RNAPII.CRM.21969	scaffold_7	100864116	100864315	Intergenic	-9499	Xetro.G01766|myos	2.36	1.69	2.66	2.17	17.43	4.14	2	0	0	0	0	0	0	0	0	0	0	0	0	0	0	1	0
RNAPII.CRM.21970	scaffold_7	100878003	100878202	Intergenic	-23386	Xetro.G01766|myos	5.5	10.16	16.73	0	1	0.3	0	0	0	0	0	0	0	0	0	0	0	0	0	0	0	0	0
RNAPII.CRM.21971	scaffold_7	100947542	100947741	intron (Xetro.G01768.1, intron 1 of 26)	13005	Xetro.G01768|	11.79	32.16	55.23	3.26	4.98	2.96	1	1	0	0	0	0	0	0	0	0	0	0	0	0	1	0	0
RNAPII.CRM.21972	scaffold_7	100959009	100959208	intron (Xetro.G01768.1, intron 1 of 26)	1538	Xetro.G01768|	7.86	16.2	20.18	0	0.5	0.59	0	0	0	0	0	0	0	0	0	0	0	0	0	1	0	0	0
RNAPII.CRM.21973	scaffold_7	100960629	100960828	promoter-TSS (Xetro.G01768.1)	-82	Xetro.G01768|	3.14	0.97	2.39	7.61	13.94	19.09	0	0	0	0	0	0	0	1	2	0	0	0	0	0	0	0	0
RNAPII.CRM.21974	scaffold_7	101056874	101057073	Intergenic	-96327	Xetro.G01768|	1.96	17.17	10.36	1.09	0.5	0.15	1	0	1	0	0	0	0	0	2	0	0	0	0	1	1	0	0
RNAPII.CRM.21975	scaffold_7	101152511	101152710	Intergenic	23846	Xetro.G01769|loc388564	1.57	2.42	10.09	57.6	37.84	19.97	1	0	1	0	0	1	0	0	0	0	0	0	0	0	0	0	0
RNAPII.CRM.21976	scaffold_7	101173077	101173276	intron (Xetro.G01769.2, intron 1 of 1)	3280	Xetro.G01769|loc388564	5.5	7.98	13.01	19.02	53.27	21.9	0	3	0	0	1	0	0	0	0	0	1	0	0	0	1	0	0
RNAPII.CRM.21977	scaffold_7	101176321	101176520	promoter-TSS (Xetro.G01769.1)	36	Xetro.G01769|loc388564	1.96	3.39	5.04	30.97	59.25	36.84	0	0	0	0	0	0	0	0	0	0	0	0	0	0	0	0	0
RNAPII.CRM.21978	scaffold_7	101178692	101178891	exon (Xetro.G01770.1, exon 1 of 6)	126	Xetro.G01770|isoc2	1.18	1.93	14.6	27.17	20.41	10.5	0	0	0	0	0	0	0	0	0	0	0	0	0	0	0	0	0
RNAPII.CRM.21979	scaffold_7	101185522	101185721	intron (Xetro.G01770.1, intron 2 of 5)	6956	Xetro.G01770|isoc2	1.18	2.42	8.5	2.72	25.89	5.92	0	1	0	0	0	0	0	0	0	1	0	0	0	0	0	0	0
RNAPII.CRM.21980	scaffold_7	101320583	101320782	Intergenic	5545	Xetro.G01772|ube2s	4.32	0.73	1.06	9.78	11.95	15.09	0	0	0	0	0	0	0	0	0	0	1	0	0	0	0	0	0
RNAPII.CRM.21981	scaffold_7	101403110	101403309	Intergenic	5153	Xetro.G01775|rpl28	2.36	2.42	2.12	14.13	24.4	23.08	0	0	0	0	0	0	0	0	0	0	0	0	0	0	0	0	0
RNAPII.CRM.21982	scaffold_7	101410375	101410574	Intergenic	-2112	Xetro.G01775|rpl28	1.96	3.14	15.13	76.08	54.27	67.91	0	0	0	0	0	0	0	0	0	0	0	0	0	0	0	0	0
RNAPII.CRM.21983	scaffold_7	101452128	101452327	intron (Xetro.G01776.2, intron 1 of 5)	26003	Xetro.G01777|atg12	5.11	24.67	19.12	2.72	7.47	1.78	1	1	1	0	0	1	0	1	2	0	0	0	0	1	0	0	0
RNAPII.CRM.21984	scaffold_7	101477936	101478135	intron (Xetro.G01777.1, intron 1 of 3)	195	Xetro.G01777|atg12	2.75	1.93	4.78	15.76	17.92	22.93	0	0	0	0	1	0	0	0	0	0	0	0	0	0	0	0	0
RNAPII.CRM.21985	scaffold_7	101574665	101574864	intron (Xetro.G01779.1, intron 3 of 19)	62913	Xetro.G01779|grik5	6.68	14.27	12.48	0	0.5	0.44	0	0	0	0	1	1	0	0	0	0	0	0	0	0	0	0	0
RNAPII.CRM.21986	scaffold_7	101679305	101679504	promoter-TSS (Xetro.G01780.1)	11	Xetro.G01780|znf574	10.22	4.59	14.87	34.78	37.34	51.63	0	0	0	1	0	0	3	0	0	0	0	1	0	0	0	1	0
RNAPII.CRM.21987	scaffold_7	101744500	101744699	Intergenic	-38790	Xetro.G01781|pou2f2	5.5	9.67	34.25	5.43	10.46	5.62	0	2	0	0	0	0	0	0	0	0	1	0	0	2	2	0	0
RNAPII.CRM.21988	scaffold_7	101748409	101748608	Intergenic	-42699	Xetro.G01781|pou2f2	0.79	9.91	15.4	0	1	0.89	0	0	1	0	1	0	0	0	0	0	0	0	0	0	0	0	0
RNAPII.CRM.21989	scaffold_7	101748864	101749063	Intergenic	-43154	Xetro.G01781|pou2f2	5.89	18.62	28.15	0	1.49	1.33	1	0	0	0	0	0	0	0	0	0	0	0	0	0	0	0	0
RNAPII.CRM.21990	scaffold_7	101749349	101749548	Intergenic	-43639	Xetro.G01781|pou2f2	3.54	7.74	14.6	0.54	1	1.33	0	0	0	0	0	0	0	0	0	0	0	0	0	0	1	0	0
RNAPII.CRM.21991	scaffold_7	101831661	101831860	Intergenic	-4358	Xetro.G01783|znf526	3.93	10.64	9.56	0.54	0.5	0.44	0	2	0	0	1	1	0	1	0	0	0	0	0	0	0	0	0
RNAPII.CRM.21992	scaffold_7	101836563	101836762	intron (Xetro.G01783.1, intron 1 of 1)	544	Xetro.G01783|znf526	5.11	4.11	10.36	20.11	24.89	37.28	0	0	0	1	0	0	0	0	0	0	0	0	0	0	0	0	0
RNAPII.CRM.21993	scaffold_7	101862049	101862248	exon (Xetro.G01784.1, exon 1 of 11)	11991	Xetro.G01784|gsk3a	1.96	2.66	15.13	45.1	40.83	38.32	0	0	0	1	0	0	0	0	0	0	0	1	0	0	0	0	0
RNAPII.CRM.21994	scaffold_7	101862385	101862584	exon (Xetro.G01784.1, exon 1 of 11)	11655	Xetro.G01784|gsk3a	3.54	3.87	13.01	29.34	34.35	33.44	0	0	0	1	0	0	0	0	0	2	0	0	0	0	0	0	0
RNAPII.CRM.21995	scaffold_7	101874200	101874399	promoter-TSS (Xetro.G01784.2)	-160	Xetro.G01784|gsk3a	3.93	1.45	2.92	5.43	12.45	9.62	0	0	0	0	0	0	0	0	0	0	0	0	0	0	0	0	0
RNAPII.CRM.21996	scaffold_7	101911013	101911212	exon (Xetro.G01786.1, exon 4 of 4)	3963	Xetro.G01785|erf	0.79	4.59	10.09	18.48	65.72	34.18	1	1	1	1	0	0	0	0	0	0	0	0	0	0	1	2	0
RNAPII.CRM.21997	scaffold_7	101912087	101912286	intron (Xetro.G01786.1, intron 3 of 3)	2889	Xetro.G01785|erf	3.54	1.93	4.25	28.26	48.79	56.37	0	0	0	0	0	0	0	0	0	0	0	0	0	0	0	0	0
RNAPII.CRM.21998	scaffold_7	101913389	101913588	intron (Xetro.G01786.1, intron 3 of 3)	1587	Xetro.G01785|erf	3.54	4.11	11.95	14.67	13.94	26.63	0	0	0	0	1	0	0	0	0	0	0	0	0	0	0	0	0
RNAPII.CRM.21999	scaffold_7	101914768	101914967	intron (Xetro.G01786.1, intron 3 of 3)	208	Xetro.G01785|erf	3.14	4.11	13.81	35.32	51.28	77.08	1	0	0	0	0	0	0	0	0	0	0	0	0	0	0	0	0
RNAPII.CRM.22000	scaffold_7	101916472	101916671	intron (Xetro.G01786.1, intron 2 of 3)	-1496	Xetro.G01785|erf	2.36	3.14	1.86	7.06	32.86	15.53	0	2	0	1	0	0	0	1	0	0	0	1	0	0	0	1	0
RNAPII.CRM.22001	scaffold_7	101936667	101936866	Intergenic	-5638	Xetro.G01786|	2.36	1.21	4.25	3.8	15.43	5.03	0	2	0	0	0	0	0	0	0	0	0	0	0	0	0	0	0
RNAPII.CRM.22002	scaffold_7	101950729	101950928	Intergenic	-19700	Xetro.G01786|	1.96	0.48	2.12	1.63	15.43	8.88	0	1	0	0	0	1	0	0	0	0	0	0	1	0	0	0	0
RNAPII.CRM.22003	scaffold_7	101982127	101982326	Intergenic	-8527	Xetro.G01787|	2.36	1.21	8.23	47.82	39.33	40.39	0	0	0	0	0	0	0	0	0	0	0	2	0	0	0	1	0
RNAPII.CRM.22004	scaffold_7	101983497	101983696	Intergenic	-7157	Xetro.G01787|	2.36	4.84	20.45	33.15	20.41	25.3	0	0	0	0	0	0	0	0	0	1	0	0	0	0	0	0	0
RNAPII.CRM.22005	scaffold_7	101986602	101986801	Intergenic	-4052	Xetro.G01787|	6.29	11.12	31.33	4.89	2.49	1.78	0	1	0	0	0	0	0	0	0	0	0	0	0	0	0	1	0
RNAPII.CRM.22006	scaffold_7	101988476	101988675	Intergenic	-2178	Xetro.G01787|	3.93	12.82	26.29	3.8	0.5	1.92	0	0	0	0	1	0	0	0	0	0	0	0	0	0	0	0	0
RNAPII.CRM.22007	scaffold_7	102031567	102031766	promoter-TSS (Xetro.G01789.1)	-464	Xetro.G01789|cic	2.75	9.67	9.29	13.04	14.44	20.12	0	0	0	1	0	0	0	0	0	0	0	0	0	0	0	0	0
RNAPII.CRM.22008	scaffold_7	102066487	102066686	promoter-TSS (Xetro.G01791.2)	316	Xetro.G01790|pafah1b3	3.93	3.87	4.78	8.15	21.41	20.71	0	1	0	0	0	0	0	0	0	0	0	0	0	0	0	0	0
RNAPII.CRM.22009	scaffold_7	102066693	102066892	promoter-TSS (Xetro.G01791.2)	110	Xetro.G01790|pafah1b3	6.29	1.93	4.51	14.13	14.44	12.87	0	0	0	1	0	1	0	0	0	0	0	0	0	1	0	0	0
RNAPII.CRM.22010	scaffold_7	102168566	102168765	promoter-TSS (Xetro.G01794.1)	40	Xetro.G01794|megf8	6.68	4.59	9.56	11.95	21.91	24.12	0	0	0	1	0	0	0	0	1	0	0	0	0	0	0	0	0
RNAPII.CRM.22011	scaffold_7	102196538	102196737	intron (Xetro.G01794.2, intron 41 of 42)	28012	Xetro.G01794|megf8	0.79	1.69	2.39	13.04	34.35	7.99	0	0	1	0	0	0	0	0	1	0	0	0	0	0	0	0	0
RNAPII.CRM.22012	scaffold_7	102244224	102244423	Intergenic	933	Xetro.G01795|cnfn.1	1.96	4.84	16.46	59.77	28.38	17.75	0	0	0	1	2	0	0	0	0	0	0	0	0	0	0	0	0
RNAPII.CRM.22013	scaffold_7	102244908	102245107	Intergenic	249	Xetro.G01795|cnfn.1	1.18	2.18	3.19	63.04	65.22	62.58	0	0	0	0	0	0	0	0	0	0	1	0	0	0	0	0	0
RNAPII.CRM.22014	scaffold_7	102289823	102290022	Intergenic	25402	Xetro.G01797|	1.57	2.18	1.06	1.09	24.89	7.4	0	1	0	0	0	0	0	0	0	0	0	0	0	0	0	0	0
RNAPII.CRM.22015	scaffold_7	102336398	102336597	TTS (Xetro.G01798.1)	25975	Xetro.G01798|lipe	2.36	9.43	18.32	3.26	1	1.18	0	0	0	0	1	0	0	0	0	0	0	0	0	1	0	1	0
RNAPII.CRM.22016	scaffold_7	102348687	102348886	intron (Xetro.G01798.3, intron 2 of 9)	13686	Xetro.G01798|lipe	3.14	3.87	0.53	3.8	16.93	8.88	0	1	0	0	0	0	0	0	0	0	1	0	0	0	0	0	0
RNAPII.CRM.22017	scaffold_7	102350905	102351104	intron (Xetro.G01798.1, intron 1 of 9)	11468	Xetro.G01798|lipe	2.75	1.21	2.66	7.61	34.35	9.76	0	1	0	0	0	0	0	0	0	0	0	2	0	0	1	0	0
RNAPII.CRM.22018	scaffold_7	102432312	102432511	promoter-TSS (Xetro.G01800.1)	8	Xetro.G01800|slc6a16	2.36	2.42	3.98	2.17	7.97	12.13	0	0	0	0	0	0	0	0	0	0	0	0	0	0	0	0	0
RNAPII.CRM.22019	scaffold_7	102479701	102479900	Intergenic	-1769	Xetro.G01803|tbc1d17	1.18	1.21	0.8	5.98	19.92	6.36	0	1	0	1	0	0	0	0	0	2	0	0	0	0	0	1	0
RNAPII.CRM.22020	scaffold_7	102481479	102481678	promoter-TSS (Xetro.G01803.1)	9	Xetro.G01803|tbc1d17	4.32	2.9	5.31	32.06	24.89	25.6	0	0	0	0	0	1	0	1	0	0	0	0	0	1	0	0	0
RNAPII.CRM.22021	scaffold_7	102827265	102827464	Intergenic	-3618	Xetro.G01810|fut2	2.75	14.03	15.13	5.43	1.49	0.74	0	0	0	1	0	0	0	0	0	0	0	0	0	0	1	0	0
RNAPII.CRM.22022	scaffold_7	102829424	102829623	Intergenic	-5777	Xetro.G01810|fut2	2.75	0.73	3.45	7.06	18.42	3.7	0	3	0	0	0	0	0	1	0	0	0	2	0	1	0	0	0
RNAPII.CRM.22023	scaffold_7	102880223	102880422	exon (Xetro.G01811.1, exon 1 of 6)	254	Xetro.G01811|akt1s1	4.32	0.73	14.34	33.15	27.88	24.12	0	0	0	1	0	0	1	0	0	0	1	0	0	0	0	1	0
RNAPII.CRM.22024	scaffold_7	102900789	102900988	promoter-TSS (Xetro.G01812.1)	-134	Xetro.G01812|phlda2	2.75	1.93	3.98	74.99	42.82	22.93	0	0	0	0	0	0	0	0	0	1	0	0	0	0	1	1	0
RNAPII.CRM.22025	scaffold_7	102901605	102901804	promoter-TSS (Xetro.G01812.1)	-950	Xetro.G01812|phlda2	1.96	0.73	7.43	73.36	69.7	44.83	0	0	0	0	0	0	0	0	0	1	0	0	0	0	0	0	0
RNAPII.CRM.22026	scaffold_7	102906712	102906911	Intergenic	-6057	Xetro.G01812|phlda2	0.39	4.84	18.85	13.59	18.42	3.85	0	0	0	0	1	1	0	0	0	0	0	0	0	0	0	0	0
RNAPII.CRM.22027	scaffold_7	102918592	102918791	Intergenic	-17937	Xetro.G01812|phlda2	4.71	8.46	18.59	28.26	104.06	17.46	0	0	0	0	1	1	0	1	0	0	1	0	1	0	0	0	0
RNAPII.CRM.22028	scaffold_7	102919361	102919560	Intergenic	-18706	Xetro.G01812|phlda2	1.96	2.66	5.84	19.02	10.95	2.81	0	1	0	1	1	0	0	0	0	0	2	0	0	0	1	3	0
RNAPII.CRM.22029	scaffold_7	103021096	103021295	promoter-TSS (Xetro.G01816.2)	177	Xetro.G01816|prmt1	7.47	35.06	89.22	331.48	254.41	256.39	0	0	0	1	0	0	0	0	0	0	0	0	0	0	0	2	0
RNAPII.CRM.22030	scaffold_7	103029118	103029317	exon (Xetro.G01817.2, exon 6 of 7)	-7845	Xetro.G01816|prmt1	2.36	1.69	12.48	9.78	27.38	12.43	1	0	0	0	0	0	0	0	0	0	0	0	0	1	0	1	0
RNAPII.CRM.22031	scaffold_7	103030154	103030353	intron (Xetro.G01817.2, intron 5 of 6)	-8881	Xetro.G01816|prmt1	7.07	47.16	63.46	35.32	77.67	20.12	2	0	1	0	0	0	0	0	0	0	0	0	0	0	0	0	0
RNAPII.CRM.22032	scaffold_7	103043668	103043867	intron (Xetro.G01817.2, intron 1 of 6)	234	Xetro.G01817|bcl2l12	3.54	0.48	10.62	10.32	9.46	15.39	0	0	0	0	0	0	1	0	0	0	0	0	0	0	0	0	0
RNAPII.CRM.22033	scaffold_7	103044301	103044500	promoter-TSS (Xetro.G01817.2)	-399	Xetro.G01817|bcl2l12	0.79	1.21	13.28	12.5	4.48	5.92	0	0	0	0	0	1	0	0	0	0	0	0	0	0	0	0	0
RNAPII.CRM.22034	scaffold_7	103050507	103050706	intron (Xetro.G01818.1, intron 1 of 3)	267	Xetro.G01818|unnamed	5.11	20.31	69.3	24.45	40.33	9.62	1	0	0	1	1	0	0	0	0	1	0	0	0	0	0	0	0
RNAPII.CRM.22035	scaffold_7	103051640	103051839	intron (Xetro.G01818.1, intron 1 of 3)	1400	Xetro.G01818|unnamed	3.14	16.93	44.34	23.37	61.24	18.05	1	1	2	0	1	0	0	0	0	0	0	0	0	0	0	1	0
RNAPII.CRM.22036	scaffold_7	103053693	103053892	exon (Xetro.G01818.1, exon 2 of 4)	3453	Xetro.G01818|unnamed	0.79	1.69	25.49	66.3	29.37	26.93	0	0	1	0	0	0	0	0	0	0	0	0	0	0	0	1	0
RNAPII.CRM.22037	scaffold_7	103060247	103060446	Intergenic	-8927	Xetro.G01819|igf3	1.96	1.69	39.03	35.32	18.92	19.38	0	0	0	0	1	0	0	0	0	0	1	0	0	0	0	0	0
RNAPII.CRM.22038	scaffold_7	103069286	103069485	exon (Xetro.G01819.1, exon 1 of 4)	112	Xetro.G01819|igf3	1.57	0.97	1.86	1.63	10.95	17.46	0	0	0	0	0	0	0	0	0	0	0	0	0	0	1	0	0
RNAPII.CRM.22039	scaffold_7	103070795	103070994	intron (Xetro.G01819.1, intron 1 of 3)	1621	Xetro.G01819|igf3	1.18	1.21	1.33	7.61	39.83	13.32	0	0	0	0	0	0	0	0	0	2	1	0	0	0	1	0	0
RNAPII.CRM.22040	scaffold_7	103083881	103084080	Intergenic	14707	Xetro.G01819|igf3	5.11	7.25	21.51	9.24	6.97	3.11	0	1	0	1	0	0	0	0	0	0	0	0	1	0	0	0	0
RNAPII.CRM.22041	scaffold_7	103121166	103121365	Intergenic	7265	Xetro.G01820|ascl2	1.96	1.69	1.86	3.26	12.45	7.69	0	2	0	0	0	0	0	0	0	0	0	0	0	0	0	0	0
RNAPII.CRM.22042	scaffold_7	103167548	103167747	promoter-TSS (Xetro.G01821.4)	40	Xetro.G01821|ric8a	8.25	3.14	12.75	13.59	14.44	19.23	0	0	0	0	0	0	1	0	0	0	0	0	0	0	0	0	0
RNAPII.CRM.22043	scaffold_7	103241870	103242069	exon (Xetro.G01825.3, exon 1 of 11)	228	Xetro.G01825|scaf1	5.89	3.63	4.51	24.45	37.84	48.97	0	1	0	0	0	0	0	0	0	0	0	0	0	0	0	0	0
RNAPII.CRM.22044	scaffold_7	103242274	103242473	promoter-TSS (Xetro.G01825.3)	-176	Xetro.G01825|scaf1	3.54	0.97	4.51	13.59	17.92	15.24	0	0	0	0	0	0	0	0	0	0	0	0	0	0	0	0	0
RNAPII.CRM.22045	scaffold_7	103270495	103270694	promoter-TSS (Xetro.G01827.1)	35	Xetro.G01827|rras	5.11	0.48	2.92	13.04	22.4	54.74	0	0	0	1	0	0	0	0	0	0	0	0	0	0	0	0	0
RNAPII.CRM.22046	scaffold_7	103273339	103273538	intron (Xetro.G01827.1, intron 1 of 5)	2879	Xetro.G01827|rras	3.14	0.97	1.86	4.35	12.45	23.67	0	1	0	0	0	0	0	0	0	1	0	1	0	1	0	0	0
RNAPII.CRM.22047	scaffold_7	103404113	103404312	Intergenic	47787	Xetro.G01829|	2.36	2.18	3.45	7.61	25.39	11.54	0	1	0	0	0	0	0	0	0	0	0	2	0	0	0	0	0
RNAPII.CRM.22048	scaffold_7	103406440	103406639	Intergenic	-46432	Xetro.G01830|	3.54	8.22	13.81	22.82	91.61	27.67	0	1	0	0	0	0	0	1	0	0	0	0	0	0	0	0	0
RNAPII.CRM.22049	scaffold_7	103416419	103416618	Intergenic	-36453	Xetro.G01830|	0	0.73	2.12	7.61	14.44	6.51	0	0	0	0	0	0	0	0	0	0	0	0	0	0	0	1	0
RNAPII.CRM.22050	scaffold_7	103422815	103423014	Intergenic	-30057	Xetro.G01830|	5.11	21.52	29.74	26.63	51.78	11.69	0	0	0	0	0	0	0	0	0	0	0	0	0	0	0	0	0
RNAPII.CRM.22051	scaffold_7	103425205	103425404	Intergenic	-27667	Xetro.G01830|	3.14	2.66	1.59	9.78	24.4	8.88	0	2	0	0	0	1	0	1	0	0	0	0	0	2	0	0	0
RNAPII.CRM.22052	scaffold_7	103452922	103453121	promoter-TSS (Xetro.G01830.1)	50	Xetro.G01830|	2.36	1.45	7.97	97.81	69.7	67.76	0	0	0	1	0	0	0	1	0	0	0	0	0	0	0	0	0
RNAPII.CRM.22053	scaffold_7	103501349	103501548	promoter-TSS (Xetro.G01832.6)	80	Xetro.G01832|	5.5	3.39	9.82	34.23	48.29	51.93	0	1	0	0	0	0	0	0	0	0	0	0	0	0	0	0	1
RNAPII.CRM.22054	scaffold_7	103591244	103591443	intron (Xetro.G01834.2, intron 1 of 13)	2266	Xetro.G01834|ttyh1	1.18	3.87	0.53	0.54	18.92	4.14	0	0	0	0	0	0	0	0	0	0	0	0	0	0	0	0	0
RNAPII.CRM.22055	scaffold_7	103727971	103728170	Intergenic	-1559	Xetro.G01838|	1.96	4.11	14.87	27.71	11.95	5.47	0	1	0	0	1	0	0	0	0	0	0	0	0	2	0	0	0
RNAPII.CRM.22056	scaffold_7	103763234	103763433	promoter-TSS (Xetro.G01839.1)	70	Xetro.G01839|unnamed	3.14	1.93	5.31	43.47	49.79	65.25	0	0	0	0	0	0	0	0	0	0	0	0	0	0	0	0	0
RNAPII.CRM.22057	scaffold_7	103763937	103764136	intron (Xetro.G01839.1, intron 1 of 1)	773	Xetro.G01839|unnamed	4.32	1.69	1.33	15.76	24.89	20.12	0	0	0	0	0	0	0	0	0	0	0	0	0	1	0	0	0
RNAPII.CRM.22058	scaffold_7	103791124	103791323	Intergenic	27960	Xetro.G01839|unnamed	4.32	4.11	18.06	5.43	3.98	4.29	0	1	0	0	2	0	0	0	0	0	2	0	0	0	0	2	0
RNAPII.CRM.22059	scaffold_7	103791566	103791765	Intergenic	28402	Xetro.G01839|unnamed	0	1.45	8.23	13.04	3.49	3.99	0	0	0	0	0	0	0	0	0	0	0	0	0	0	0	0	0
RNAPII.CRM.22060	scaffold_7	103792336	103792535	Intergenic	29172	Xetro.G01839|unnamed	0.79	2.42	7.17	17.39	4.48	3.85	0	0	0	0	0	0	0	0	0	0	0	0	0	0	0	0	0
RNAPII.CRM.22061	scaffold_7	103993985	103994184	intron (Xetro.G01845.1, intron 3 of 12)	45299	Xetro.G01845|tead4	1.96	1.93	3.19	29.89	76.17	45.57	0	1	0	0	0	0	0	0	0	0	0	1	0	0	0	0	0
RNAPII.CRM.22062	scaffold_7	104038165	104038364	intron (Xetro.G01846.1, intron 4 of 6)	1119	Xetro.G01845|tead4	1.96	1.93	2.66	82.6	76.67	61.69	0	0	0	0	0	0	0	0	0	0	0	0	0	0	0	0	0
RNAPII.CRM.22063	scaffold_7	104039217	104039416	promoter-TSS (Xetro.G01845.1)	67	Xetro.G01845|tead4	5.5	1.45	1.86	85.86	101.07	104.45	0	0	0	0	0	0	0	0	0	0	0	0	0	0	0	0	0
RNAPII.CRM.22064	scaffold_7	104055843	104056042	Intergenic	-1900	Xetro.G01846|	2.75	2.42	1.86	4.89	14.44	10.95	0	1	0	0	0	0	0	0	0	0	1	0	0	0	0	0	0
RNAPII.CRM.22065	scaffold_7	104097025	104097224	TTS (Xetro.G01848.2)	2330	Xetro.G01849|	4.71	1.69	1.33	2.72	14.94	7.25	0	1	0	0	0	0	0	2	0	0	0	0	0	1	0	0	0
RNAPII.CRM.22066	scaffold_7	104105649	104105848	Intergenic	-2377	Xetro.G01850|kras	3.93	3.39	15.93	28.8	30.37	36.4	0	1	0	1	0	0	0	0	0	0	0	1	0	0	0	0	0
RNAPII.CRM.22067	scaffold_7	104106100	104106299	Intergenic	-2828	Xetro.G01850|kras	2.36	4.59	20.98	38.04	60.24	68.94	0	1	0	1	0	0	0	1	0	1	0	0	0	0	0	0	0
RNAPII.CRM.22068	scaffold_7	104483617	104483816	intron (Xetro.G01859.3, intron 1 of 8)	21428	Xetro.G01859|	4.32	13.54	13.54	1.63	1.99	2.07	0	0	2	0	0	0	0	0	0	0	1	0	0	0	1	0	0
RNAPII.CRM.22069	scaffold_7	104521967	104522166	Intergenic	-21803	Xetro.G01860|	4.71	13.06	18.85	1.63	2.49	1.33	0	0	0	0	0	0	0	0	0	0	1	0	1	0	0	0	0
RNAPII.CRM.22070	scaffold_7	104647033	104647232	promoter-TSS (Xetro.G01863.1)	-23	Xetro.G01863|	2.36	1.45	2.12	2.17	3.98	37.73	0	0	0	1	0	0	0	0	0	1	0	0	0	0	0	0	0
RNAPII.CRM.22071	scaffold_7	104717742	104717941	Intergenic	16215	Xetro.G01864|unnamed	1.96	0.73	2.39	4.89	12.94	10.95	0	0	0	0	0	0	0	0	0	0	0	0	1	1	1	1	0
RNAPII.CRM.22072	scaffold_7	104718987	104719186	Intergenic	14970	Xetro.G01864|unnamed	2.36	1.21	0.8	1.09	6.47	14.06	0	1	0	0	0	0	0	0	0	1	0	0	0	0	0	0	0
RNAPII.CRM.22073	scaffold_7	104760731	104760930	exon (Xetro.G01867.8, exon 1 of 13)	136	Xetro.G01867|nucb1	3.93	2.66	7.7	14.67	14.44	17.46	0	0	0	0	0	0	3	0	1	0	1	0	0	0	1	0	0
RNAPII.CRM.22074	scaffold_7	104876770	104876969	exon (Xetro.G01872.1, exon 1 of 3)	220	Xetro.G01872|ppp1r15b	5.5	6.53	27.61	114.12	97.58	147.5	0	0	0	0	0	0	0	0	0	0	0	0	0	0	0	0	1
RNAPII.CRM.22075	scaffold_7	104908380	104908579	exon (Xetro.G01874.1, exon 1 of 4)	185	Xetro.G01874|unnamed	3.54	2.18	8.76	64.12	42.82	54.74	0	0	0	1	0	0	0	0	0	0	0	0	0	0	0	0	0
RNAPII.CRM.22076	scaffold_7	104921309	104921508	Intergenic	9352	Xetro.G01875|	2.36	3.63	5.84	11.41	21.91	4.44	0	0	1	0	0	0	0	1	0	0	1	2	0	0	0	0	0
RNAPII.CRM.22077	scaffold_7	104927366	104927565	TTS (Xetro.G01875.1)	3295	Xetro.G01875|	5.11	2.9	4.51	111.94	142.89	215.71	0	1	0	0	0	0	0	0	0	0	0	0	0	0	1	1	0
RNAPII.CRM.22078	scaffold_7	104928227	104928426	intron (Xetro.G01875.1, intron 3 of 3)	2434	Xetro.G01875|	5.11	14.75	32.66	35.86	30.37	26.93	0	0	0	0	1	0	0	0	0	0	1	0	0	0	1	1	0
RNAPII.CRM.22079	scaffold_7	104945351	104945550	exon (Xetro.G01876.1, exon 1 of 4)	112	Xetro.G01876|	12.57	4.84	23.63	89.12	64.23	110.22	0	0	0	0	0	0	0	0	0	0	0	0	0	0	1	2	0
RNAPII.CRM.22080	scaffold_7	105011900	105012099	promoter-TSS (Xetro.G01878.1)	-339	Xetro.G01878|gys1	5.11	1.45	6.37	11.41	13.44	15.24	1	0	0	0	0	0	0	1	0	0	0	0	0	0	0	0	0
RNAPII.CRM.22081	scaffold_7	105057662	105057861	Intergenic	14781	Xetro.G01880|	1.96	1.69	0.27	5.98	8.46	11.69	0	0	0	0	0	1	1	0	0	0	1	0	0	0	1	0	0
RNAPII.CRM.22082	scaffold_7	105072603	105072802	exon (Xetro.G01881.2, exon 1 of 14)	119	Xetro.G01881|ruvbl2	0.79	0.73	9.29	33.15	20.91	34.62	0	0	0	0	0	0	0	0	0	2	0	0	0	0	0	1	0
RNAPII.CRM.22083	scaffold_7	105236702	105236901	exon (Xetro.G01883.2, exon 1 of 16)	119	Xetro.G01883|kif18b	1.18	1.45	3.45	19.02	20.41	21.45	0	0	0	0	0	0	0	0	0	0	1	0	0	0	0	0	1
RNAPII.CRM.22084	scaffold_7	105334506	105334705	Intergenic	-15281	Xetro.G01884|kcna7	2.75	13.3	25.49	2.17	0.5	1.63	1	0	0	0	1	0	0	0	0	0	0	0	0	0	0	0	0
RNAPII.CRM.22085	scaffold_7	105535324	105535523	intron (Xetro.G01888.2, intron 7 of 17)	17420	Xetro.G01888|brsk1	4.32	14.27	16.73	2.17	0.5	1.04	0	0	0	0	0	0	0	0	0	0	0	0	0	0	0	0	0
RNAPII.CRM.22086	scaffold_7	105638865	105639064	Intergenic	-57675	Xetro.G01889|hspbp1	1.57	12.09	11.95	3.26	1.99	0.74	0	2	0	0	1	0	0	0	0	0	0	0	0	0	1	0	0
RNAPII.CRM.22087	scaffold_7	105700456	105700655	intron (Xetro.G01889.2, intron 2 of 7)	3916	Xetro.G01889|hspbp1	5.89	0.73	4.51	32.6	37.34	20.27	0	0	0	1	0	0	0	0	0	0	0	0	0	0	0	0	0
RNAPII.CRM.22088	scaffold_7	105713783	105713982	promoter-TSS (Xetro.G01890.4)	-78	Xetro.G01890|ppp6r1	5.89	4.35	6.11	11.41	14.94	18.49	0	0	0	0	0	0	0	0	0	0	0	0	0	1	0	0	0
RNAPII.CRM.22089	scaffold_7	105842672	105842871	intron (Xetro.G01893.1, intron 1 of 6)	2144	Xetro.G01893|tmem150b	2.36	5.08	8.5	11.41	14.44	6.07	1	2	1	0	0	0	0	0	0	0	0	0	0	0	0	0	0
RNAPII.CRM.22090	scaffold_7	105844980	105845179	promoter-TSS (Xetro.G01893.1)	-164	Xetro.G01893|tmem150b	5.89	1.93	11.68	9.24	11.45	4.14	0	1	0	0	0	1	0	0	0	0	0	0	0	0	0	0	0
RNAPII.CRM.22091	scaffold_7	105855761	105855960	Intergenic	-10482	Xetro.G01894|suv420h2	2.36	5.56	2.92	20.65	39.83	9.91	0	0	0	0	0	0	0	1	0	0	0	0	0	0	0	0	0
RNAPII.CRM.22092	scaffold_7	105856249	105856448	Intergenic	-9994	Xetro.G01894|suv420h2	2.36	2.18	1.33	13.04	8.46	5.03	0	0	0	0	0	0	0	0	0	0	0	0	0	0	0	0	0
RNAPII.CRM.22093	scaffold_7	105856825	105857024	Intergenic	-9418	Xetro.G01894|suv420h2	1.96	0.73	0.53	13.59	6.97	7.25	0	0	0	0	0	0	0	0	0	0	0	0	0	0	0	0	0
RNAPII.CRM.22094	scaffold_7	105857349	105857548	Intergenic	-8894	Xetro.G01894|suv420h2	1.96	0.97	1.06	10.87	15.93	7.84	0	0	0	0	1	1	0	0	0	0	0	0	0	0	1	0	0
RNAPII.CRM.22095	scaffold_7	105866451	105866650	exon (Xetro.G01894.2, exon 1 of 9)	208	Xetro.G01894|suv420h2	6.68	3.14	13.01	29.34	34.85	39.65	0	0	0	0	0	0	0	0	0	0	0	0	0	0	0	2	0
RNAPII.CRM.22096	scaffold_7	105868999	105869198	intron (Xetro.G01894.1, intron 1 of 8)	2756	Xetro.G01894|suv420h2	0.39	2.9	3.98	16.85	18.92	10.8	0	1	0	0	0	0	0	0	0	0	0	0	0	0	0	0	0
RNAPII.CRM.22097	scaffold_7	105876280	105876479	intron (Xetro.G01894.2, intron 4 of 8)	10037	Xetro.G01894|suv420h2	1.57	2.42	3.19	13.59	38.34	14.65	0	3	0	0	0	0	0	1	0	1	0	0	0	0	1	1	0
RNAPII.CRM.22098	scaffold_7	105885770	105885969	Intergenic	4860	Xetro.G01895|	1.18	0.73	1.06	4.89	15.93	11.24	0	0	0	0	0	0	0	0	0	1	0	0	0	1	0	1	0
RNAPII.CRM.22099	scaffold_7	105898535	105898734	Intergenic	-4812	Xetro.G01896|fut1	4.32	1.93	3.72	6.52	22.9	7.4	1	0	1	1	0	0	0	0	0	0	0	0	0	0	0	0	0
RNAPII.CRM.22100	scaffold_7	105905615	105905814	Intergenic	-11892	Xetro.G01896|fut1	2.36	2.9	1.86	5.98	17.43	10.95	0	1	0	0	0	0	0	0	0	0	0	0	0	1	0	0	0
RNAPII.CRM.22101	scaffold_7	105928057	105928256	Intergenic	-34334	Xetro.G01896|fut1	3.93	4.11	8.76	9.78	31.86	9.62	0	1	0	2	0	0	0	0	0	0	0	0	0	1	0	0	0
RNAPII.CRM.22102	scaffold_7	105995707	105995906	Intergenic	44316	Xetro.G01897|	4.71	11.12	11.42	4.89	7.47	5.33	0	2	0	0	0	0	0	3	0	0	0	0	0	3	0	1	0
RNAPII.CRM.22103	scaffold_7	105995923	105996122	Intergenic	44100	Xetro.G01897|	2.75	4.59	2.92	19.02	9.96	10.21	0	0	0	0	0	0	0	0	0	0	0	0	0	0	0	0	0
RNAPII.CRM.22104	scaffold_7	106005642	106005841	Intergenic	34381	Xetro.G01897|	4.32	4.11	7.17	42.93	74.18	38.32	1	1	1	1	0	0	0	0	0	0	2	0	0	1	0	2	0
RNAPII.CRM.22105	scaffold_7	106029286	106029485	intron (Xetro.G01897.1, intron 1 of 1)	10737	Xetro.G01897|	1.96	2.9	2.92	27.17	28.88	23.08	0	0	0	0	0	0	0	0	0	0	0	0	0	0	0	0	0
RNAPII.CRM.22106	scaffold_7	106039900	106040099	exon (Xetro.G01897.1, exon 1 of 2)	123	Xetro.G01897|	0.79	1.69	15.93	53.25	44.81	59.62	0	0	0	0	0	0	0	1	0	0	0	0	0	0	0	1	0
RNAPII.CRM.22107	scaffold_7	106045361	106045560	Intergenic	-5338	Xetro.G01897|	4.32	32.89	70.9	28.26	26.39	4.59	1	1	1	0	1	0	0	0	0	0	0	0	0	0	0	0	0
RNAPII.CRM.22108	scaffold_7	106048394	106048593	Intergenic	-8371	Xetro.G01897|	2.75	20.07	29.21	3.26	1.99	1.63	3	0	0	0	0	0	0	1	0	0	0	0	0	0	0	0	0
RNAPII.CRM.22109	scaffold_7	106072160	106072359	intron (Xetro.G01898.1, intron 3 of 9)	7856	Xetro.G01898|	1.57	1.69	2.66	11.41	14.94	7.4	0	1	0	0	0	0	0	2	0	0	1	0	0	1	1	0	0
RNAPII.CRM.22110	scaffold_7	106158173	106158372	intron (Xetro.G01899.3, intron 1 of 8)	5745	Xetro.G01899|ldb3	3.54	13.54	18.59	2.17	1	1.18	1	1	0	0	1	0	0	1	0	0	0	0	0	0	0	0	0
RNAPII.CRM.22111	scaffold_7	106167915	106168114	Intergenic	-3997	Xetro.G01899|ldb3	2.36	12.82	11.42	0.54	1.99	1.48	0	1	0	0	0	0	0	0	0	0	0	0	0	0	0	0	0
RNAPII.CRM.22112	scaffold_7	106277318	106277517	exon (Xetro.G01901.1, exon 1 of 20)	158	Xetro.G01901|wapal	1.18	1.93	12.48	64.67	39.83	51.04	0	0	0	0	0	0	0	0	0	0	0	1	0	0	0	0	0
RNAPII.CRM.22113	scaffold_7	106397924	106398123	Intergenic	59989	Xetro.G01902|	5.5	22.49	26.02	0.54	1.49	0.74	0	0	0	0	1	0	0	1	0	1	0	0	0	0	1	0	0
RNAPII.CRM.22114	scaffold_7	106410979	106411178	Intergenic	73044	Xetro.G01902|	3.93	8.22	20.45	0.54	0.5	0.15	1	0	0	0	0	0	0	0	0	1	0	0	0	0	0	0	0
RNAPII.CRM.22115	scaffold_7	106861659	106861858	intron (Xetro.G01903.1, intron 1 of 2)	1675	Xetro.G01903|	4.32	7.74	15.67	5.43	2.49	1.63	0	2	0	0	0	0	0	0	0	0	0	0	0	1	0	0	0
RNAPII.CRM.22116	scaffold_7	106965202	106965401	intron (Xetro.G01905.2, intron 11 of 12)	-12657	Xetro.G01906|suz12	2.36	1.93	0	16.85	25.39	15.98	0	0	0	1	0	1	0	0	0	0	0	0	0	0	1	0	0
RNAPII.CRM.22117	scaffold_7	106966538	106966737	intron (Xetro.G01905.3, intron 8 of 8)	-11321	Xetro.G01906|suz12	0.39	2.66	1.33	9.24	22.4	11.1	0	0	0	0	0	0	0	0	0	0	0	0	0	0	0	0	0
RNAPII.CRM.22118	scaffold_7	106967195	106967394	exon (Xetro.G01905.3, exon 9 of 9)	-10664	Xetro.G01906|suz12	1.57	1.69	2.39	19.02	21.41	10.95	0	0	0	1	0	0	0	0	0	0	0	0	0	0	0	0	0
RNAPII.CRM.22119	scaffold_7	106968517	106968716	Intergenic	-9342	Xetro.G01906|suz12	3.14	0.97	0.8	9.24	24.89	14.65	0	0	0	0	0	3	0	0	0	0	0	0	0	0	0	0	0
RNAPII.CRM.22120	scaffold_7	106978290	106978489	exon (Xetro.G01906.1, exon 1 of 16)	431	Xetro.G01906|suz12	2.36	7.5	29.74	88.58	65.22	51.78	0	0	0	0	0	0	0	0	0	0	0	0	0	0	0	0	0
RNAPII.CRM.22121	scaffold_7	106984712	106984911	intron (Xetro.G01906.2, intron 3 of 15)	6853	Xetro.G01906|suz12	9.43	40.63	54.7	15.22	8.46	11.84	0	0	0	0	1	0	0	0	0	0	0	0	0	0	0	0	0
RNAPII.CRM.22122	scaffold_7	107051637	107051836	exon (Xetro.G01910.2, exon 2 of 4)	552	Xetro.G01910|c17orf42	3.54	9.67	23.37	64.67	36.34	28.55	0	0	0	0	0	0	0	0	0	0	0	0	0	0	0	0	0
RNAPII.CRM.22123	scaffold_7	107052124	107052323	promoter-TSS (Xetro.G01910.2)	65	Xetro.G01910|c17orf42	8.25	7.5	28.41	79.88	53.77	55.18	0	1	0	0	0	0	0	0	0	0	0	0	0	0	0	1	1
RNAPII.CRM.22124	scaffold_7	107107520	107107719	Intergenic	-7682	Xetro.G01913|cep95	2.36	10.64	19.38	8.15	11.95	5.03	0	0	0	0	0	0	0	0	0	0	0	0	0	1	0	0	0
RNAPII.CRM.22125	scaffold_7	107174026	107174225	Intergenic	30628	Xetro.G01915|smurf2	5.89	1.69	3.45	15.76	14.44	9.76	0	0	0	0	0	0	0	0	0	0	0	0	0	0	0	0	0
RNAPII.CRM.22126	scaffold_7	107204484	107204683	exon (Xetro.G01915.2, exon 1 of 14)	170	Xetro.G01915|smurf2	0.79	2.18	17.52	92.92	47.3	50.01	0	0	0	1	0	0	0	0	0	0	0	3	0	0	0	0	0
RNAPII.CRM.22127	scaffold_7	107243530	107243729	exon (Xetro.G01916.2, exon 1 of 11)	102	Xetro.G01916|kpna2	3.54	1.21	10.62	85.86	84.64	77.97	0	0	0	0	0	0	0	0	0	0	0	0	0	0	0	0	0
RNAPII.CRM.22128	scaffold_7	107272044	107272243	intron (Xetro.G01919.1, intron 27 of 28)	-3739	Xetro.G01918|	2.75	1.93	1.06	4.35	13.44	9.32	0	0	0	0	0	1	0	0	0	0	0	0	0	0	1	1	0
RNAPII.CRM.22129	scaffold_7	107313022	107313221	exon (Xetro.G01919.1, exon 1 of 29)	116	Xetro.G01919|bptf	3.14	2.9	12.75	55.97	45.8	67.17	0	0	0	0	0	0	0	0	0	0	0	0	0	0	0	0	0
RNAPII.CRM.22130	scaffold_7	107313498	107313697	promoter-TSS (Xetro.G01919.1)	-360	Xetro.G01919|bptf	2.36	1.45	3.45	5.43	12.94	12.28	0	0	0	0	0	0	0	0	0	0	0	0	0	0	0	1	0
RNAPII.CRM.22131	scaffold_7	107387967	107388166	exon (Xetro.G01924.1, exon 1 of 11)	201	Xetro.G01924|bcat2	3.54	3.87	5.84	9.24	7.97	13.02	0	0	0	0	0	0	0	0	0	0	0	0	0	0	0	0	0
RNAPII.CRM.22132	scaffold_7	107389350	107389549	Intergenic	-1182	Xetro.G01924|bcat2	6.29	4.11	8.5	10.87	19.42	16.87	0	0	0	0	0	0	0	0	0	0	0	0	0	0	0	1	0
RNAPII.CRM.22133	scaffold_7	107454171	107454370	Intergenic	-24065	Xetro.G01926|unnamed	3.14	11.37	34.52	38.04	22.4	9.02	0	0	0	0	1	0	0	0	0	0	1	0	0	0	0	0	0
RNAPII.CRM.22134	scaffold_7	107461854	107462053	Intergenic	-31748	Xetro.G01926|unnamed	1.57	0.24	9.82	102.16	39.33	43.79	0	0	0	1	0	0	0	0	0	0	0	0	1	0	0	0	0
RNAPII.CRM.22135	scaffold_7	107560300	107560499	exon (Xetro.G01928.2, exon 1 of 12)	203	Xetro.G01928|cyth1	3.54	0.97	13.28	56.51	33.36	40.83	0	0	0	0	0	0	0	0	0	0	1	1	0	0	0	0	0
RNAPII.CRM.22136	scaffold_7	107568914	107569113	intron (Xetro.G01928.2, intron 1 of 11)	8817	Xetro.G01928|cyth1	4.32	5.32	5.31	16.85	14.44	5.47	1	2	1	0	0	0	0	0	0	0	0	0	0	0	0	0	0
RNAPII.CRM.22137	scaffold_7	107595655	107595854	TTS (Xetro.G01929.1)	11474	Xetro.G01929|	5.11	11.61	14.07	1.09	2.49	0.3	0	0	0	0	1	0	0	0	0	0	0	0	0	1	0	1	0
RNAPII.CRM.22138	scaffold_7	107781288	107781487	Intergenic	-3455	Xetro.G01933|gprc5c	2.75	3.14	12.21	6.52	17.92	6.36	0	0	1	0	0	0	0	0	0	0	0	0	0	0	0	0	0
RNAPII.CRM.22139	scaffold_7	107784819	107785018	promoter-TSS (Xetro.G01933.2)	76	Xetro.G01933|gprc5c	2.75	1.21	4.25	47.28	27.88	22.34	0	1	0	0	0	0	0	1	0	0	0	0	0	0	0	1	0
RNAPII.CRM.22140	scaffold_7	107795707	107795906	Intergenic	-2482	Xetro.G01934|tsen34	1.96	3.87	3.98	13.04	12.94	11.69	0	0	0	0	0	0	0	0	0	0	0	0	0	0	0	0	0
RNAPII.CRM.22141	scaffold_7	107811437	107811636	exon (Xetro.G01935.1, exon 1 of 7)	197	Xetro.G01935|grwd1	1.96	0.73	5.04	15.22	9.46	9.02	0	1	0	0	0	0	0	0	0	0	0	0	0	0	0	2	0
RNAPII.CRM.22142	scaffold_7	107811619	107811818	promoter-TSS (Xetro.G01935.1)	15	Xetro.G01935|grwd1	1.57	1.93	2.12	8.69	10.46	12.13	0	0	0	0	0	0	1	0	0	0	2	0	0	0	1	0	1
RNAPII.CRM.22143	scaffold_7	107997250	107997449	Intergenic	-27747	Xetro.G01936|	2.36	8.22	13.28	2.72	1	1.04	0	2	0	1	1	0	0	0	0	0	0	0	0	0	1	0	0
RNAPII.CRM.22144	scaffold_7	108288802	108289001	Intergenic	-55584	Xetro.G01938|	8.64	23.94	46.47	0.54	0	0.59	0	0	0	0	1	0	0	0	0	0	0	0	0	0	0	0	0
RNAPII.CRM.22145	scaffold_7	108338871	108339070	intron (Xetro.G01939.1, intron 4 of 4)	23357	Xetro.G01939|grin2d	6.68	14.99	16.46	1.63	0	1.33	0	0	0	0	0	0	1	0	0	1	0	0	0	0	0	0	0
RNAPII.CRM.22146	scaffold_7	108407683	108407882	intron (Xetro.G01940.1, intron 5 of 6)	-45455	Xetro.G01939|grin2d	3.93	9.19	14.34	2.72	1.99	1.04	0	0	0	0	0	1	0	0	0	0	0	0	1	0	0	0	0
RNAPII.CRM.22147	scaffold_7	108409665	108409864	intron (Xetro.G01940.1, intron 4 of 6)	-47437	Xetro.G01939|grin2d	1.96	8.95	18.06	3.8	1.99	0.89	0	2	0	0	0	0	0	1	0	0	1	0	0	1	0	0	0
RNAPII.CRM.22148	scaffold_7	108501287	108501486	Intergenic	-43720	Xetro.G01940|	6.68	8.22	22.3	1.63	1.49	0.15	0	0	0	0	0	0	0	0	0	0	0	0	0	0	0	0	0
RNAPII.CRM.22149	scaffold_7	108506085	108506284	Intergenic	-48518	Xetro.G01940|	3.14	13.78	16.2	0	0.5	0.74	0	0	0	0	2	0	0	0	0	0	0	0	0	0	0	1	0
RNAPII.CRM.22150	scaffold_7	108767503	108767702	promoter-TSS (Xetro.G01942.2)	-217	Xetro.G01942|unnamed	1.57	2.66	6.37	5.98	8.46	13.46	0	1	0	1	0	0	0	0	0	0	0	0	0	0	1	1	0
RNAPII.CRM.22151	scaffold_7	109008455	109008654	intron (Xetro.G01949.1, intron 2 of 16)	8540	Xetro.G01949|prkcg	5.11	8.71	14.07	1.09	3.49	1.04	0	3	0	0	1	0	0	0	0	1	0	0	0	0	0	0	0
RNAPII.CRM.22152	scaffold_7	109145175	109145374	Intergenic	-14774	Xetro.G01950|cacng7	2.36	10.4	12.21	1.63	1	0.44	0	2	0	0	0	0	0	1	0	0	0	0	3	0	0	0	0
RNAPII.CRM.22153	scaffold_7	109364044	109364243	Intergenic	23071	Xetro.G01953|cacng6	1.96	25.15	18.06	1.09	1.99	1.04	0	0	0	0	0	1	0	0	0	0	0	0	0	0	1	0	0
RNAPII.CRM.22154	scaffold_7	109504023	109504222	Intergenic	-8116	Xetro.G01954|pitpnc1	1.57	2.9	1.86	1.63	11.45	8.88	1	0	0	1	0	0	0	0	0	0	0	0	0	0	0	0	0
RNAPII.CRM.22155	scaffold_7	109582532	109582731	TTS (Xetro.G01957.1)	1131	Xetro.G01956|xarp	3.14	0.73	9.56	32.6	63.23	65.98	0	0	0	0	0	1	0	0	0	0	0	0	0	0	0	0	0
RNAPII.CRM.22156	scaffold_7	109583414	109583613	exon (Xetro.G01957.1, exon 2 of 2)	249	Xetro.G01956|xarp	3.54	1.69	17.79	36.95	60.24	55.92	0	0	0	0	0	0	0	0	0	1	1	0	0	0	2	1	0
RNAPII.CRM.22157	scaffold_7	109592246	109592445	Intergenic	-8165	Xetro.G01957|	2.75	2.42	4.25	17.39	43.81	18.79	1	0	0	1	0	0	0	0	0	0	0	1	0	0	0	0	0
RNAPII.CRM.22158	scaffold_7	109592920	109593119	Intergenic	-8839	Xetro.G01957|	1.96	2.42	3.72	3.8	36.84	19.97	0	3	0	0	0	0	0	0	0	0	0	0	0	0	1	0	0
RNAPII.CRM.22159	scaffold_7	109595672	109595871	Intergenic	-11591	Xetro.G01957|	1.96	2.42	6.37	17.39	99.08	36.69	0	2	0	1	0	0	0	2	0	0	0	0	0	0	0	0	0
RNAPII.CRM.22160	scaffold_7	109597842	109598041	Intergenic	-13761	Xetro.G01957|	0.39	2.18	2.39	6.52	45.31	19.38	0	1	0	0	0	0	0	1	0	0	0	0	0	0	0	0	0
RNAPII.CRM.22161	scaffold_7	109602011	109602210	Intergenic	-17930	Xetro.G01957|	0.79	0.73	5.31	4.35	37.34	15.83	0	0	0	1	0	0	0	0	0	1	0	0	0	1	0	0	0
RNAPII.CRM.22162	scaffold_7	109603736	109603935	Intergenic	-19655	Xetro.G01957|	3.14	6.53	17.26	21.74	109.03	28.85	0	0	1	0	0	0	0	1	0	0	0	2	0	0	0	0	0
RNAPII.CRM.22163	scaffold_7	109609937	109610136	Intergenic	-25856	Xetro.G01957|	2.75	5.32	2.92	5.43	23.4	10.8	0	1	0	0	0	0	0	0	0	1	0	0	0	0	1	0	0
RNAPII.CRM.22164	scaffold_7	109617421	109617620	Intergenic	-33340	Xetro.G01957|	2.75	0.24	1.06	0.54	20.41	9.62	0	1	0	0	0	0	0	1	2	0	1	0	0	1	0	0	0
RNAPII.CRM.22165	scaffold_7	109624633	109624832	Intergenic	-40552	Xetro.G01957|	1.96	1.45	1.06	1.09	11.45	10.65	0	0	0	0	0	0	0	0	0	0	2	0	1	0	1	0	0
RNAPII.CRM.22166	scaffold_7	109630258	109630457	Intergenic	-46177	Xetro.G01957|	1.96	3.39	5.31	14.13	62.73	29.44	0	2	0	0	0	0	0	0	0	0	0	0	1	0	0	0	0
RNAPII.CRM.22167	scaffold_7	109701793	109701992	intron (Xetro.G01958.1, intron 1 of 4)	6024	Xetro.G01958|fam83e	6.68	12.57	17.52	1.63	1	3.11	0	0	0	0	1	0	0	0	0	0	0	0	0	0	1	0	0
RNAPII.CRM.22168	scaffold_7	109833806	109834005	intron (Xetro.G01963.1, intron 1 of 8)	394	Xetro.G01963|	1.57	1.93	1.86	3.8	17.92	5.62	0	2	0	0	0	0	0	0	0	0	0	0	0	0	0	0	0
RNAPII.CRM.22169	scaffold_7	109856844	109857043	exon (Xetro.G01964.1, exon 1 of 4)	472	Xetro.G01964|gna13	5.5	3.63	14.87	45.1	45.31	47.94	0	0	0	1	0	0	0	0	0	0	0	0	0	0	0	0	0
RNAPII.CRM.22170	scaffold_7	109870737	109870936	exon (Xetro.G01965.1, exon 1 of 1)	168	Xetro.G01965|	0.39	1.69	1.33	12.5	15.43	13.91	0	0	0	4	0	0	0	0	0	0	0	0	0	0	0	0	0
RNAPII.CRM.22171	scaffold_7	109877108	109877307	Intergenic	6539	Xetro.G01965|	3.54	4.35	22.57	32.06	23.9	18.05	0	0	0	2	0	0	0	0	0	0	1	1	0	0	0	0	0
RNAPII.CRM.22172	scaffold_7	109957579	109957778	intron (Xetro.G01968.1, intron 2 of 11)	8011	Xetro.G01968|map2k6	1.18	6.77	18.32	19.56	19.92	14.5	1	0	1	0	1	0	0	0	0	0	0	0	0	1	0	0	0
RNAPII.CRM.22173	scaffold_7	109958802	109959001	intron (Xetro.G01968.1, intron 2 of 11)	9234	Xetro.G01968|map2k6	1.18	2.42	13.28	46.19	63.73	27.52	0	2	1	0	0	0	0	0	0	0	0	0	0	0	0	0	0
RNAPII.CRM.22174	scaffold_7	109960134	109960333	intron (Xetro.G01968.1, intron 2 of 11)	10566	Xetro.G01968|map2k6	4.32	23.94	70.1	54.34	92.11	35.95	1	0	1	0	0	2	0	0	0	0	1	0	0	0	0	0	0
RNAPII.CRM.22175	scaffold_7	109990457	109990656	Intergenic	40889	Xetro.G01968|map2k6	1.18	0.48	1.59	11.41	19.42	11.39	0	1	0	0	0	0	0	0	0	2	0	0	0	0	0	0	0
RNAPII.CRM.22176	scaffold_7	110005843	110006042	Intergenic	56275	Xetro.G01968|map2k6	1.57	7.5	18.06	0	0.5	0.44	0	0	0	0	0	0	0	0	0	0	0	0	0	0	0	0	0
RNAPII.CRM.22177	scaffold_7	110006594	110006793	Intergenic	57026	Xetro.G01968|map2k6	1.57	5.56	7.43	1.63	29.37	9.62	1	0	0	0	0	0	0	0	2	0	0	0	1	0	0	0	0
RNAPII.CRM.22178	scaffold_7	110240473	110240672	Intergenic	-36665	Xetro.G01970|kcnj2	3.14	15.23	21.24	3.26	1.99	0.44	0	1	0	0	1	0	0	1	0	0	0	0	0	0	0	2	0
RNAPII.CRM.22179	scaffold_7	110263916	110264115	Intergenic	-13222	Xetro.G01970|kcnj2	7.47	28.78	25.76	1.63	1.99	0.89	0	1	0	0	1	1	0	0	0	0	0	0	0	0	0	0	0
RNAPII.CRM.22180	scaffold_7	110267081	110267280	Intergenic	-10057	Xetro.G01970|kcnj2	0.79	3.87	11.42	14.13	7.97	13.32	0	0	0	0	0	0	0	0	0	1	0	0	0	0	0	0	0
RNAPII.CRM.22181	scaffold_7	110847606	110847805	intron (Xetro.G01971.3, intron 3 of 3)	8498	Xetro.G01971|unnamed	1.57	16.2	7.97	1.63	0	0.74	1	1	1	0	0	0	0	0	0	1	0	0	0	0	0	1	0
RNAPII.CRM.22182	scaffold_7	110973826	110974025	Intergenic	-117722	Xetro.G01971|unnamed	7.86	51.51	62.93	11.95	7.97	1.78	0	4	0	0	0	0	0	0	0	0	0	0	0	0	0	0	0
RNAPII.CRM.22183	scaffold_7	111168363	111168562	Intergenic	-102986	Xetro.G01972|	2.36	3.87	7.17	10.32	36.84	12.58	1	2	1	0	0	0	0	0	0	1	0	0	0	0	0	0	0
RNAPII.CRM.22184	scaffold_7	111171441	111171640	Intergenic	-99908	Xetro.G01972|	2.75	1.69	1.59	2.17	16.93	4.73	0	0	0	1	0	0	0	0	0	0	0	0	0	0	1	0	0
RNAPII.CRM.22185	scaffold_7	111286633	111286832	Intergenic	-5328	Xetro.G01973|sox9	2.36	1.45	4.51	2.72	29.37	7.99	0	2	0	0	0	0	0	0	0	1	0	0	1	0	0	0	0
RNAPII.CRM.22186	scaffold_7	111313596	111313795	exon (Xetro.G01973.1, exon 3 of 5)	21635	Xetro.G01973|sox9	1.57	11.37	34.52	86.4	54.77	71.61	0	0	0	0	0	0	0	0	0	0	0	0	0	0	0	0	0
RNAPII.CRM.22187	scaffold_7	111330954	111331153	Intergenic	38993	Xetro.G01973|sox9	5.11	28.29	33.19	1.63	3.98	0.74	0	0	0	0	0	0	0	0	0	1	0	0	0	0	0	0	0
RNAPII.CRM.22188	scaffold_7	111745094	111745293	Intergenic	-10870	Xetro.G01976|	0.79	1.69	6.9	14.13	21.41	29.15	0	0	0	0	0	1	0	1	0	0	0	0	0	0	1	0	0
RNAPII.CRM.22189	scaffold_7	111839746	111839945	promoter-TSS (Xetro.G01979.5)	58	Xetro.G01979|unnamed	7.47	1.69	7.43	57.06	60.24	68.2	0	0	0	0	0	0	0	0	0	0	0	0	0	0	0	0	0
RNAPII.CRM.22190	scaffold_7	111840006	111840205	promoter-TSS (Xetro.G01979.5)	-202	Xetro.G01979|unnamed	1.57	1.93	13.28	11.95	12.94	14.2	0	1	0	0	0	0	1	1	0	0	0	0	0	0	0	0	0
RNAPII.CRM.22191	scaffold_7	111864998	111865197	promoter-TSS (Xetro.G01981.1)	94	Xetro.G01981|	5.5	1.93	9.82	15.22	8.96	30.18	0	0	0	0	0	0	2	0	0	0	0	2	0	0	0	0	0
RNAPII.CRM.22192	scaffold_7	111890027	111890226	promoter-TSS (Xetro.G01982.1)	83	Xetro.G01982|ptrh1	7.47	2.18	6.11	21.74	18.92	23.67	0	2	0	0	0	0	0	1	0	0	0	0	0	1	0	0	0
RNAPII.CRM.22193	scaffold_7	111890270	111890469	promoter-TSS (Xetro.G01982.1)	-160	Xetro.G01982|ptrh1	3.93	1.45	5.84	13.04	18.92	37.58	0	0	0	0	0	0	0	0	0	0	0	0	0	0	0	0	0
RNAPII.CRM.22194	scaffold_7	111891117	111891316	Intergenic	-1007	Xetro.G01982|ptrh1	5.11	1.93	5.84	8.15	8.46	14.2	0	0	0	0	0	0	0	0	0	0	0	0	0	0	0	0	0
RNAPII.CRM.22195	scaffold_7	111891672	111891871	Intergenic	-1562	Xetro.G01982|ptrh1	3.54	3.63	6.37	15.22	5.48	17.16	0	0	0	0	0	0	0	0	0	0	0	0	0	0	0	0	0
RNAPII.CRM.22196	scaffold_7	111952043	111952242	promoter-TSS (Xetro.G01983.1)	-107	Xetro.G01983|birc5.2	5.11	3.87	11.68	31.52	26.89	47.79	0	0	0	1	0	0	0	0	0	1	0	0	0	0	0	1	0
RNAPII.CRM.22197	scaffold_7	111952375	111952574	exon (Xetro.G01983.1, exon 1 of 4)	225	Xetro.G01983|birc5.2	3.93	5.08	12.21	42.93	31.86	35.66	0	0	0	0	0	0	0	0	0	0	0	0	0	0	0	0	0
RNAPII.CRM.22198	scaffold_7	111993081	111993280	Intergenic	-1613	Xetro.G01986|socs3	4.32	10.64	15.13	3.8	6.47	1.63	0	1	0	0	0	0	0	0	2	0	0	0	0	0	0	0	0
RNAPII.CRM.22199	scaffold_7	112003079	112003278	promoter-TSS (Xetro.G01987.1)	76	Xetro.G01987|pgs1	3.14	1.69	6.11	23.37	26.39	40.09	0	1	0	0	0	0	1	0	0	0	0	0	0	0	1	0	0
RNAPII.CRM.22200	scaffold_7	112134045	112134244	Intergenic	4114	Xetro.G01991|	4.71	7.74	13.81	0	1	0.3	1	1	1	0	0	0	0	0	0	0	0	0	0	0	0	0	0
RNAPII.CRM.22201	scaffold_7	112455255	112455454	Intergenic	-11366	Xetro.G02000|etv4	6.68	14.51	9.03	3.8	5.97	3.11	0	1	0	0	0	0	0	4	0	1	0	0	0	2	0	0	0
RNAPII.CRM.22202	scaffold_7	112506847	112507046	Intergenic	11647	Xetro.G02001|	3.14	2.66	4.25	4.35	18.42	5.92	0	2	0	0	0	0	0	0	0	0	1	0	0	0	0	0	0
RNAPII.CRM.22203	scaffold_7	112522086	112522285	promoter-TSS (Xetro.G02002.2)	64	Xetro.G02002|unnamed	2.75	1.69	3.72	7.61	8.46	19.97	0	0	0	1	0	0	0	0	0	0	0	0	0	1	0	0	0
RNAPII.CRM.22204	scaffold_7	112871644	112871843	Intergenic	28188	Xetro.G02011|	3.14	2.42	4.25	4.89	19.42	3.55	0	2	0	0	1	0	0	1	1	0	0	0	0	2	0	0	0
RNAPII.CRM.22205	scaffold_7	112872920	112873119	Intergenic	29464	Xetro.G02011|	5.89	30.95	36.11	17.93	48.29	16.27	0	1	0	0	0	0	0	0	0	0	0	0	0	0	1	0	0
RNAPII.CRM.22206	scaffold_7	112935075	112935274	Intergenic	-13548	Xetro.G02012|fscn2	2.36	2.9	3.98	8.15	23.9	8.29	0	1	0	0	0	0	0	0	0	0	0	1	0	0	0	0	0
RNAPII.CRM.22207	scaffold_7	112958819	112959018	promoter-TSS (Xetro.G02013.1)	155	Xetro.G02013|actg1	8.25	5.08	22.3	48.91	129.45	269.27	1	0	0	2	0	0	0	0	0	0	0	0	0	0	0	0	0
RNAPII.CRM.22208	scaffold_7	113018552	113018751	intron (Xetro.G02014.1, intron 14 of 27)	59888	Xetro.G02013|actg1	6.29	23.46	17.79	3.26	2.99	9.17	0	1	0	0	1	1	0	0	0	0	0	0	0	0	0	0	0
RNAPII.CRM.22209	scaffold_7	113092432	113092631	promoter-TSS (Xetro.G02015.1)	193	Xetro.G02014|bahcc1	5.11	8.46	50.72	60.32	52.77	91.14	0	0	1	0	0	0	0	0	0	0	0	0	0	0	0	0	1
RNAPII.CRM.22210	scaffold_7	113093040	113093239	promoter-TSS (Xetro.G02014.1)	147	Xetro.G02015|	3.54	4.84	49.12	65.75	57.26	64.21	0	0	0	0	0	1	0	1	0	0	0	0	0	0	0	0	0
RNAPII.CRM.22211	scaffold_7	113093575	113093774	promoter-TSS (Xetro.G02014.1)	682	Xetro.G02015|	1.57	10.4	52.04	46.73	55.76	63.62	0	1	0	0	0	0	0	0	0	0	1	0	0	0	0	0	0
RNAPII.CRM.22212	scaffold_7	113101808	113102007	Intergenic	8915	Xetro.G02015|	1.57	5.8	17.79	7.06	16.93	19.83	1	0	0	0	0	0	0	0	0	0	0	0	0	0	0	0	0
RNAPII.CRM.22213	scaffold_7	113108412	113108611	Intergenic	15519	Xetro.G02015|	5.11	4.59	23.9	61.4	69.7	97.2	0	0	0	0	0	0	0	1	0	0	0	0	0	0	0	0	0
RNAPII.CRM.22214	scaffold_7	113163256	113163455	Intergenic	-36089	Xetro.G02016|	0.39	2.9	1.59	7.61	21.41	3.99	0	3	1	0	0	0	0	0	0	0	0	0	0	0	0	0	0
RNAPII.CRM.22215	scaffold_7	113194601	113194800	Intergenic	-4744	Xetro.G02016|	2.36	1.93	15.67	104.33	34.85	34.77	0	0	0	0	0	0	0	0	2	0	0	0	0	0	1	0	0
RNAPII.CRM.22216	scaffold_7	113200283	113200482	exon (Xetro.G02016.1, exon 1 of 1)	938	Xetro.G02016|	2.36	4.35	45.94	132.59	58.25	79.3	0	0	0	0	0	0	0	0	0	0	0	0	0	0	0	0	0
RNAPII.CRM.22217	scaffold_7	113200834	113201033	exon (Xetro.G02016.1, exon 1 of 1)	1489	Xetro.G02016|	4.32	22.73	42.48	28.26	27.88	28.7	0	0	1	1	1	0	0	0	0	0	0	0	0	0	1	2	0
RNAPII.CRM.22218	scaffold_7	113256080	113256279	promoter-TSS (Xetro.G02017.1)	-83	Xetro.G02017|slc38a10	5.11	1.93	8.23	8.15	23.9	34.77	0	0	0	1	0	0	1	0	0	0	0	0	0	0	0	0	0
RNAPII.CRM.22219	scaffold_7	113258159	113258358	intron (Xetro.G02017.3, intron 1 of 15)	1996	Xetro.G02017|slc38a10	5.11	8.71	13.01	1.63	0	2.37	0	0	0	0	1	0	0	0	0	0	0	0	0	0	0	0	0
RNAPII.CRM.22220	scaffold_7	113268681	113268880	intron (Xetro.G02017.1, intron 4 of 16)	12518	Xetro.G02017|slc38a10	6.29	20.07	13.54	0.54	2.49	1.33	0	0	0	0	0	0	0	1	0	0	0	0	0	0	0	0	0
RNAPII.CRM.22221	scaffold_7	113295250	113295449	intron (Xetro.G02017.3, intron 11 of 15)	-17261	Xetro.G02018|c17orf56	1.57	9.67	11.15	2.17	1.99	1.48	2	1	2	0	1	0	0	0	0	0	0	0	0	0	0	0	0
RNAPII.CRM.22222	scaffold_7	113312574	113312773	promoter-TSS (Xetro.G02018.1)	63	Xetro.G02018|c17orf56	2.75	3.14	6.37	13.04	16.43	32.55	1	0	0	0	0	0	0	0	0	0	0	0	0	1	0	0	0
RNAPII.CRM.22223	scaffold_7	113341610	113341809	exon (Xetro.G02019.5, exon 1 of 27)	113	Xetro.G02019|azi1	3.54	3.14	4.51	29.89	58.75	65.98	0	0	0	0	0	0	0	0	0	0	0	0	0	0	0	0	0
RNAPII.CRM.22224	scaffold_7	113346207	113346406	intron (Xetro.G02019.1, intron 4 of 27)	4710	Xetro.G02019|azi1	1.57	3.39	3.19	7.06	27.88	10.36	0	2	0	1	0	0	0	0	0	2	0	0	0	1	0	0	0
RNAPII.CRM.22225	scaffold_7	113414717	113414916	exon (Xetro.G02020.1, exon 1 of 9)	115	Xetro.G02020|	1.96	2.66	5.58	5.98	12.45	15.53	0	0	0	0	0	0	0	0	0	0	0	0	0	0	0	0	0
RNAPII.CRM.22226	scaffold_7	113415228	113415427	intron (Xetro.G02020.1, intron 1 of 8)	626	Xetro.G02020|	1.96	13.3	18.06	4.35	2.49	3.7	0	0	0	1	1	0	0	0	0	0	0	0	0	0	0	0	0
RNAPII.CRM.22227	scaffold_7	113482221	113482420	intron (Xetro.G02021.2, intron 4 of 5)	-6189	Xetro.G02022|gps1	3.14	2.9	12.21	28.26	7.47	3.7	0	1	0	0	0	0	0	0	0	0	1	0	0	0	0	0	0
RNAPII.CRM.22228	scaffold_7	113488423	113488622	promoter-TSS (Xetro.G02022.2)	13	Xetro.G02022|gps1	5.89	2.42	4.51	14.13	21.91	27.67	0	0	0	0	0	1	1	1	0	1	0	0	0	0	1	0	0
RNAPII.CRM.22229	scaffold_7	113520652	113520851	promoter-TSS (Xetro.G02023.5)	-115	Xetro.G02023|dus1l	8.64	11.37	29.74	66.84	39.83	58	0	0	0	0	0	0	0	0	0	0	0	0	0	1	0	1	0
RNAPII.CRM.22230	scaffold_7	113566105	113566304	Intergenic	-8634	Xetro.G02024|fasn	9.04	30.47	53.64	0.54	2.99	2.52	0	0	0	0	2	0	0	0	0	0	0	0	0	0	0	4	0
RNAPII.CRM.22231	scaffold_7	113611308	113611507	Intergenic	-30887	Xetro.G02025|ccdc57	3.14	16.2	59.74	2.17	6.47	4.14	0	0	0	0	0	0	0	1	0	0	0	0	0	1	0	0	0
RNAPII.CRM.22232	scaffold_7	113651181	113651380	promoter-TSS (Xetro.G02026.1)	60	Xetro.G02026|slc16a3	4.71	3.39	20.98	40.21	42.32	71.61	0	0	0	0	0	0	0	0	0	0	0	0	0	0	0	0	0
RNAPII.CRM.22233	scaffold_7	113653077	113653276	intron (Xetro.G02026.1, intron 1 of 5)	1956	Xetro.G02026|slc16a3	0.79	3.87	6.9	3.26	14.44	15.83	1	0	0	0	0	0	0	0	0	1	0	0	0	0	0	0	0
RNAPII.CRM.22234	scaffold_7	113657408	113657607	intron (Xetro.G02026.1, intron 1 of 5)	6287	Xetro.G02026|slc16a3	2.36	9.19	9.03	5.43	16.43	17.46	0	0	1	0	0	0	0	0	0	0	0	0	0	1	0	0	0
RNAPII.CRM.22235	scaffold_7	113688839	113689038	promoter-TSS (Xetro.G02027.1)	-171	Xetro.G02027|hgs	3.14	2.9	3.98	7.61	16.43	20.71	0	0	0	1	0	0	0	0	0	0	1	0	0	0	0	0	0
RNAPII.CRM.22236	scaffold_7	113689121	113689320	intron (Xetro.G02027.1, intron 1 of 19)	111	Xetro.G02027|hgs	3.14	2.66	11.42	12.5	17.43	21.75	0	0	0	0	0	0	0	2	0	2	0	0	0	0	0	0	1
RNAPII.CRM.22237	scaffold_7	113710453	113710652	exon (Xetro.G02029.1, exon 1 of 6)	196	Xetro.G02029|mrpl12	3.93	1.45	5.58	22.28	17.43	23.97	0	0	0	0	0	0	0	0	0	0	2	0	0	0	0	0	0
RNAPII.CRM.22238	scaffold_7	113723009	113723208	promoter-TSS (Xetro.G02030.2)	-114	Xetro.G02030|slc25a10	3.54	1.21	5.31	10.32	13.44	19.68	0	0	0	0	0	0	0	0	0	0	0	0	0	1	0	0	0
RNAPII.CRM.22239	scaffold_7	113773670	113773869	Intergenic	-23486	Xetro.G02031|gcgr	4.32	17.65	14.07	11.41	12.94	6.36	0	0	0	0	1	0	0	0	0	0	1	0	1	0	0	0	0
RNAPII.CRM.22240	scaffold_7	113833497	113833696	Intergenic	36341	Xetro.G02031|gcgr	7.47	23.7	19.12	3.26	0.5	0.3	0	0	0	0	3	0	0	0	0	2	0	0	0	0	0	1	0
RNAPII.CRM.22241	scaffold_7	113893606	113893805	promoter-TSS (Xetro.G02032.1)	81	Xetro.G02032|fam195b	2.36	1.21	3.45	22.28	21.91	24.71	0	0	0	0	0	0	0	0	1	0	0	0	0	0	0	0	1
RNAPII.CRM.22242	scaffold_7	113932420	113932619	exon (Xetro.G02034.1, exon 1 of 11)	101	Xetro.G02034|p4hb	4.71	2.66	24.16	79.88	78.66	137.3	0	0	0	0	0	0	0	1	0	0	0	0	0	0	0	0	0
RNAPII.CRM.22243	scaffold_7	113987810	113988009	Intergenic	7872	Xetro.G02036|thoc4	0.79	0.48	23.9	193.45	102.06	65.69	0	2	0	0	0	0	0	0	2	1	0	0	0	0	1	0	0
RNAPII.CRM.22244	scaffold_7	113995579	113995778	exon (Xetro.G02036.1, exon 1 of 6)	103	Xetro.G02036|thoc4	9.82	16.2	51.78	147.81	106.55	100.6	0	0	0	1	0	0	0	0	0	0	0	0	0	0	0	1	0
RNAPII.CRM.22245	scaffold_7	114002976	114003175	promoter-TSS (Xetro.G02037.1)	-14	Xetro.G02037|anapc11	6.29	5.56	16.2	27.17	27.38	29	0	2	0	1	0	1	1	1	0	0	0	0	0	0	0	0	0
RNAPII.CRM.22246	scaffold_7	114007424	114007623	Intergenic	-3207	Xetro.G02038|npb	5.5	23.7	18.32	14.67	30.37	8.58	2	2	0	0	0	1	0	3	0	0	1	0	1	0	0	1	0
RNAPII.CRM.22247	scaffold_7	114049099	114049298	Intergenic	-1554	Xetro.G02039|pcyt2	1.57	5.08	9.03	15.76	26.39	5.18	0	0	0	0	0	0	0	0	0	0	0	0	0	0	1	0	0
RNAPII.CRM.22248	scaffold_7	114308557	114308756	intron (Xetro.G02047.1, intron 2 of 2)	2560	Xetro.G02047|	6.29	8.46	14.6	1.09	0.5	0	0	3	0	0	0	0	0	0	0	0	0	0	0	2	0	0	0
RNAPII.CRM.22249	scaffold_7	114309705	114309904	intron (Xetro.G02047.1, intron 1 of 2)	1412	Xetro.G02047|	6.68	16.93	22.04	1.63	1	1.33	1	0	0	0	0	1	0	0	0	0	0	0	0	0	1	0	0
RNAPII.CRM.22250	scaffold_7	114445368	114445567	promoter-TSS (Xetro.G02052.1)	-236	Xetro.G02052|sult2a1	5.5	6.53	18.06	90.21	91.11	114.66	0	0	0	0	0	0	0	1	0	0	0	0	0	2	0	0	0
RNAPII.CRM.22251	scaffold_7	114445819	114446018	promoter-TSS (Xetro.G02052.1)	-687	Xetro.G02052|sult2a1	1.18	3.87	3.72	17.39	21.41	22.78	0	0	0	0	0	0	0	0	0	0	0	0	0	1	0	0	0
RNAPII.CRM.22252	scaffold_7	114452584	114452783	Intergenic	4233	Xetro.G02053|rps9	6.29	11.37	17.26	1.09	1.99	1.48	0	0	0	0	0	0	0	1	0	0	0	0	0	0	0	0	0
RNAPII.CRM.22253	scaffold_7	114579405	114579604	intron (Xetro.G02055.6, intron 12 of 20)	14073	Xetro.G02056|	7.47	27.81	53.11	1.63	0.5	1.04	0	1	0	0	1	0	0	0	0	0	1	0	0	1	0	0	0
RNAPII.CRM.22254	scaffold_7	114581055	114581254	intron (Xetro.G02055.2, intron 13 of 21)	12423	Xetro.G02056|	4.71	13.54	34.78	4.35	3.49	3.11	0	1	0	0	0	1	0	0	0	0	0	2	1	0	1	0	0
RNAPII.CRM.22255	scaffold_7	114600367	114600566	exon (Xetro.G02057.1, exon 1 of 23)	192	Xetro.G02057|ap2a1	1.57	2.9	11.68	12.5	2.49	13.61	0	0	0	0	0	0	0	0	0	0	0	0	0	0	0	0	0
RNAPII.CRM.22256	scaffold_7	114603174	114603373	intron (Xetro.G02057.2, intron 1 of 21)	2999	Xetro.G02057|ap2a1	13.36	40.38	51.78	3.26	0.5	3.55	1	1	1	0	0	0	0	0	0	0	0	0	0	0	1	1	0
RNAPII.CRM.22257	scaffold_7	114797511	114797710	promoter-TSS (Xetro.G02060.1)	-160	Xetro.G02060|nr1h2	7.07	1.21	6.37	10.32	11.95	14.35	0	0	0	0	0	1	1	0	0	0	0	0	0	0	0	0	0
RNAPII.CRM.22258	scaffold_7	114831611	114831810	promoter-TSS (Xetro.G02062.1)	96	Xetro.G02062|	5.11	7.01	18.85	100.53	60.74	69.39	0	0	0	0	0	0	0	0	0	0	0	0	0	0	0	0	0
RNAPII.CRM.22259	scaffold_7	114832099	114832298	promoter-TSS (Xetro.G02062.1)	-392	Xetro.G02062|	5.11	6.77	20.45	51.62	48.79	44.68	0	0	0	0	0	0	0	0	0	0	0	0	0	0	0	0	0
RNAPII.CRM.22260	scaffold_7	114903142	114903341	promoter-TSS (Xetro.G02064.17)	141	Xetro.G02064|med25	11	5.08	14.34	31.52	32.86	57.11	0	0	0	0	0	0	0	0	0	0	0	0	0	0	0	0	0
RNAPII.CRM.22261	scaffold_7	114930624	114930823	promoter-TSS (Xetro.G02065.2)	7882	Xetro.G02065|mob2.2	3.54	2.42	3.98	19.56	33.86	18.35	1	2	1	0	0	0	0	0	0	0	0	0	0	0	0	0	0
RNAPII.CRM.22262	scaffold_7	114933927	114934126	intron (Xetro.G02065.1, intron 1 of 5)	4579	Xetro.G02065|mob2.2	2.75	2.9	1.33	19.02	36.84	22.64	0	1	0	1	0	0	0	1	0	0	0	0	0	0	0	0	0
RNAPII.CRM.22263	scaffold_7	114938399	114938598	exon (Xetro.G02065.1, exon 1 of 6)	107	Xetro.G02065|mob2.2	3.54	2.66	2.66	21.19	33.36	34.92	0	1	0	0	1	0	0	0	0	0	1	0	0	1	0	0	0
RNAPII.CRM.22264	scaffold_7	114942572	114942771	Intergenic	-4066	Xetro.G02065|mob2.2	1.96	0.24	0.53	7.06	24.4	11.69	0	2	0	1	0	0	0	0	0	1	0	2	0	0	0	0	0
RNAPII.CRM.22265	scaffold_7	114989532	114989731	promoter-TSS (Xetro.G02066.1)	98	Xetro.G02066|dusp8	1.18	2.9	1.59	4.35	7.97	15.68	0	0	0	0	0	0	0	0	0	0	0	0	0	0	0	0	0
RNAPII.CRM.22266	scaffold_7	115005826	115006025	intron (Xetro.G02068.1, intron 1 of 1)	472	Xetro.G02068|	1.96	3.63	8.76	10.87	31.37	9.76	0	1	0	1	0	0	0	1	0	0	0	0	0	0	0	0	0
RNAPII.CRM.22267	scaffold_7	115012187	115012386	promoter-TSS (Xetro.G02067.2)	112	Xetro.G02067|pnkp	1.96	2.18	3.45	7.61	11.45	21.3	0	0	0	0	0	0	0	0	0	0	2	0	0	0	0	0	0
RNAPII.CRM.22268	scaffold_7	115041338	115041537	Intergenic	-29039	Xetro.G02067|pnkp	4.32	5.8	21.51	12.5	17.92	3.55	0	2	0	0	0	0	0	1	0	0	0	0	0	0	0	0	0
RNAPII.CRM.22269	scaffold_7	115045239	115045438	Intergenic	-31575	Xetro.G02069|cdknx	1.96	7.25	26.82	13.04	26.89	5.18	0	1	0	0	0	0	0	0	0	0	0	0	0	0	2	0	0
RNAPII.CRM.22270	scaffold_7	115045991	115046190	Intergenic	-30823	Xetro.G02069|cdknx	6.68	15.96	35.58	4.35	2.99	2.22	0	0	0	0	1	1	0	1	0	0	0	0	0	0	1	0	0
RNAPII.CRM.22271	scaffold_7	115052212	115052411	Intergenic	-24602	Xetro.G02069|cdknx	2.75	6.05	3.45	12.5	31.37	16.13	0	3	0	1	0	0	0	0	0	0	0	0	0	0	0	0	0
RNAPII.CRM.22272	scaffold_7	115062821	115063020	intron (Xetro.G02069.1, intron 1 of 2)	-13993	Xetro.G02069|cdknx	4.71	3.14	12.48	14.13	56.76	27.52	0	0	0	1	0	0	0	0	0	0	0	0	0	1	0	0	0
RNAPII.CRM.22273	scaffold_7	115080258	115080457	TTS (Xetro.G02070.1)	1435	Xetro.G02070|	3.14	0	2.12	32.6	77.67	133.15	0	0	0	0	0	0	0	1	0	0	0	0	0	0	1	0	0
RNAPII.CRM.22274	scaffold_7	115099917	115100116	Intergenic	21094	Xetro.G02070|	0.39	1.69	3.45	2.17	15.93	8.43	0	1	0	1	0	0	0	0	0	2	0	0	0	0	0	0	0
RNAPII.CRM.22275	scaffold_7	115120135	115120334	Intergenic	41312	Xetro.G02070|	3.54	3.87	5.84	18.48	63.73	16.72	1	1	2	0	0	0	0	0	0	0	0	0	0	1	0	0	0
RNAPII.CRM.22276	scaffold_7	115142319	115142518	Intergenic	63496	Xetro.G02070|	1.18	1.69	3.19	3.26	20.91	7.4	0	2	1	0	0	0	0	0	0	0	0	0	0	0	0	0	0
RNAPII.CRM.22277	scaffold_7	115149200	115149399	Intergenic	70377	Xetro.G02070|	0.39	1.21	1.59	5.98	26.39	8.88	0	1	0	0	0	2	0	1	1	1	1	0	0	0	0	0	0
RNAPII.CRM.22278	scaffold_7	115160595	115160794	Intergenic	79541	Xetro.G02071|trpm5	2.75	3.63	1.59	2.17	20.41	9.32	0	0	0	0	0	0	0	1	0	1	0	0	0	0	0	1	0
RNAPII.CRM.22279	scaffold_7	115211681	115211880	intron (Xetro.G02071.3, intron 4 of 24)	28455	Xetro.G02071|trpm5	1.96	0.73	2.12	2.72	12.94	10.21	0	0	0	0	0	1	0	0	0	0	1	0	0	0	0	0	0
RNAPII.CRM.22280	scaffold_7	115220857	115221056	intron (Xetro.G02071.3, intron 3 of 24)	19279	Xetro.G02071|trpm5	0.79	4.11	6.11	1.63	15.43	14.5	1	0	2	1	0	0	0	0	0	0	0	0	0	0	1	0	0
RNAPII.CRM.22281	scaffold_7	115232081	115232280	intron (Xetro.G02071.2, intron 1 of 23)	8055	Xetro.G02071|trpm5	1.18	1.45	0.53	3.26	28.88	9.47	0	1	0	0	0	0	0	0	0	1	0	0	0	0	0	0	0
RNAPII.CRM.22282	scaffold_7	115240104	115240303	promoter-TSS (Xetro.G02071.1)	32	Xetro.G02071|trpm5	1.57	0.48	3.98	13.59	49.79	40.54	0	0	0	1	0	0	0	0	0	1	0	0	0	0	0	0	0
RNAPII.CRM.22283	scaffold_7	115241199	115241398	Intergenic	-1063	Xetro.G02071|trpm5	1.96	2.66	12.21	9.24	20.91	6.95	0	3	0	1	0	0	0	1	0	0	0	0	0	0	0	0	0
RNAPII.CRM.22284	scaffold_7	115317005	115317204	promoter-TSS (Xetro.G02072.1)	85	Xetro.G02072|ccndx	4.32	0.97	15.93	16.3	13.94	13.32	0	0	0	0	0	0	0	0	0	0	1	2	0	0	0	0	0
RNAPII.CRM.22285	scaffold_7	115582982	115583181	promoter-TSS (Xetro.G02078.1)	91	Xetro.G02078|unnamed	2.75	2.18	1.33	0.54	6.97	32.84	0	0	0	0	0	0	0	0	0	0	0	0	0	0	0	0	0
RNAPII.CRM.22286	scaffold_7	115799620	115799819	Intergenic	-9781	Xetro.G02085|	1.57	7.74	15.13	9.78	23.9	4.59	0	1	0	0	1	0	0	0	0	0	0	0	0	0	0	0	0
RNAPII.CRM.22287	scaffold_7	115809446	115809645	promoter-TSS (Xetro.G02085.1)	45	Xetro.G02085|	5.5	2.9	11.68	47.82	76.17	102.23	0	0	0	0	0	0	0	0	0	0	1	0	0	0	0	0	0
RNAPII.CRM.22288	scaffold_7	115809759	115809958	intron (Xetro.G02086.2, intron 1 of 5)	107	Xetro.G02086|rps19	7.07	4.35	14.07	66.3	53.77	75.16	0	0	0	0	0	0	0	0	0	0	0	1	0	0	0	0	0
RNAPII.CRM.22289	scaffold_7	115810316	115810515	intron (Xetro.G02086.2, intron 1 of 5)	664	Xetro.G02086|rps19	3.14	3.39	10.36	35.32	28.38	25.15	0	0	0	0	0	0	0	0	0	0	0	0	0	0	0	0	0
RNAPII.CRM.22290	scaffold_7	115816904	115817103	Intergenic	7252	Xetro.G02086|rps19	1.96	2.18	2.66	22.82	24.4	22.04	0	0	0	0	0	0	0	0	0	0	1	0	0	0	0	1	0
RNAPII.CRM.22291	scaffold_7	116099050	116099249	promoter-TSS (Xetro.G02088.2)	21	Xetro.G02088|	5.11	2.18	4.25	41.84	51.28	60.95	0	0	0	0	0	0	0	0	0	0	0	0	0	0	0	0	0
RNAPII.CRM.22292	scaffold_7	116280405	116280604	Intergenic	-5607	Xetro.G02092|	2.36	2.42	7.97	63.04	7.47	6.36	0	0	0	0	0	0	0	0	0	0	0	0	0	0	0	0	0
RNAPII.CRM.22293	scaffold_7	116334341	116334540	promoter-TSS (Xetro.G02094.1)	227	Xetro.G02094|xrcc1	1.18	0.97	5.31	16.85	20.41	17.9	0	0	0	0	0	0	0	0	0	2	0	0	0	0	0	0	0
RNAPII.CRM.22294	scaffold_7	116334802	116335001	promoter-TSS (Xetro.G02094.1)	688	Xetro.G02094|xrcc1	2.36	2.42	3.19	9.24	12.94	5.77	0	1	0	0	0	1	0	0	0	0	0	0	0	0	1	0	0
RNAPII.CRM.22295	scaffold_7	116378882	116379081	Intergenic	-5748	Xetro.G02097|	5.11	1.69	2.92	14.67	7.47	17.01	0	0	0	1	0	0	0	1	0	0	0	0	0	0	0	0	0
RNAPII.CRM.22296	scaffold_7	116379106	116379305	Intergenic	-5524	Xetro.G02097|	4.71	2.9	2.92	9.78	16.93	14.65	0	0	0	2	0	0	0	0	0	0	0	0	0	0	0	0	0
RNAPII.CRM.22297	scaffold_7	116407647	116407846	exon (Xetro.G02099.1, exon 1 of 7)	103	Xetro.G02099|ethe1	5.5	3.39	10.09	30.43	23.4	18.64	0	0	0	1	0	0	0	0	0	0	0	0	0	1	0	1	0
RNAPII.CRM.22298	scaffold_7	116433029	116433228	Intergenic	-5380	Xetro.G02100|phldb3	3.54	13.54	12.21	5.43	19.92	5.03	0	0	0	0	0	0	0	0	0	0	0	0	1	0	0	0	0
RNAPII.CRM.22299	scaffold_7	116435896	116436095	Intergenic	-2513	Xetro.G02100|phldb3	1.57	1.69	2.39	13.59	20.91	5.92	0	0	0	0	0	0	0	0	0	0	2	0	0	0	0	0	0
RNAPII.CRM.22300	scaffold_7	116438652	116438851	Intergenic	243	Xetro.G02100|phldb3	1.57	0.24	3.72	57.6	37.84	19.23	0	0	0	0	0	0	0	0	0	1	0	0	0	0	0	0	0
RNAPII.CRM.22301	scaffold_7	116478404	116478603	exon (Xetro.G02100.2, exon 8 of 12)	21045	Xetro.G02101|	2.36	0.97	1.06	12.5	15.43	2.96	0	0	0	0	0	0	0	0	0	1	0	2	0	0	0	0	0
RNAPII.CRM.22302	scaffold_7	116478739	116478938	intron (Xetro.G02100.2, intron 8 of 11)	20710	Xetro.G02101|	0.79	2.42	5.31	28.8	10.46	7.69	0	0	0	1	0	0	0	0	0	0	0	0	0	0	0	0	0
RNAPII.CRM.22303	scaffold_7	117045282	117045481	Intergenic	4970	Xetro.G02129|	8.64	20.31	32.66	1.09	1	0.15	0	0	0	0	2	0	0	0	0	0	0	0	0	0	0	0	0
RNAPII.CRM.22304	scaffold_7	117332560	117332759	intron (Xetro.G02133.1, intron 1 of 4)	189	Xetro.G02133|btg5	3.14	2.18	5.04	15.22	11.95	12.28	0	0	0	0	0	0	0	0	0	0	0	0	0	0	0	0	0
RNAPII.CRM.22305	scaffold_7	117349486	117349685	intron (Xetro.G02134.1, intron 2 of 6)	3491	Xetro.G02134|unnamed	2.36	7.74	24.43	191.28	153.84	165.26	0	0	0	0	0	0	0	0	0	0	1	0	0	0	0	0	0
RNAPII.CRM.22306	scaffold_7	117353370	117353569	intron (Xetro.G02134.1, intron 4 of 6)	7375	Xetro.G02134|unnamed	0	2.9	12.75	121.72	68.71	62.43	0	0	0	0	0	0	0	0	0	2	0	0	0	0	0	0	0
RNAPII.CRM.22307	scaffold_7	117353682	117353881	intron (Xetro.G02134.1, intron 4 of 6)	7687	Xetro.G02134|unnamed	3.14	21.04	51.78	103.79	75.68	64.95	0	1	1	0	0	2	0	0	0	0	0	0	0	0	0	1	0
RNAPII.CRM.22308	scaffold_7	117358645	117358844	Intergenic	12650	Xetro.G02134|unnamed	3.54	14.03	31.07	88.58	84.14	55.48	0	0	1	0	0	1	0	0	0	0	0	0	0	0	0	0	0
RNAPII.CRM.22309	scaffold_7	117451956	117452155	promoter-TSS (Xetro.G02137.2)	44	Xetro.G02137|znf554	3.54	7.01	10.62	15.76	10.95	13.02	0	0	0	0	0	0	0	0	0	0	0	0	0	0	0	0	0
RNAPII.CRM.22310	scaffold_7	117484431	117484630	promoter-TSS (Xetro.G02139.1)	-159	Xetro.G02139|smg9	4.71	3.87	8.23	14.13	18.92	18.2	0	0	0	0	0	0	0	0	0	0	0	0	0	0	0	1	0
RNAPII.CRM.22311	scaffold_7	117701681	117701880	TTS (Xetro.G02146.1)	6352	Xetro.G02146|	5.89	15.23	11.95	0.54	0	0.15	0	0	0	0	2	0	0	0	0	0	0	0	0	0	1	0	0
RNAPII.CRM.22312	scaffold_7	117897863	117898062	Intergenic	67859	Xetro.G02147|	5.5	11.37	11.15	2.17	1.99	2.22	0	0	0	0	0	0	0	0	0	0	0	0	0	1	0	0	0
RNAPII.CRM.22313	scaffold_7	118141361	118141560	intron (Xetro.G02154.2, intron 1 of 14)	393	Xetro.G02154|ppp2r1a	2.36	4.11	14.87	30.43	21.91	46.16	0	1	0	0	0	0	2	0	0	0	1	2	0	0	0	0	0
RNAPII.CRM.22314	scaffold_7	118285051	118285250	intron (Xetro.G02160.1, intron 3 of 4)	7962	Xetro.G02160|unnamed	5.11	23.7	77.53	2.17	0	1.04	0	0	0	0	0	0	0	0	0	0	0	0	0	0	0	1	0
RNAPII.CRM.22315	scaffold_7	118483894	118484093	intron (Xetro.G02166.1, intron 6 of 9)	-27798	Xetro.G02165|	1.57	6.05	16.2	1.63	1	1.78	0	0	0	0	1	0	0	0	0	0	0	0	1	2	0	0	0
RNAPII.CRM.22316	scaffold_7	118487610	118487809	intron (Xetro.G02166.1, intron 4 of 9)	30797	Xetro.G02166|adk	4.32	11.37	18.59	4.89	4.48	4.29	0	1	0	2	0	0	0	0	0	0	0	0	0	0	1	0	0
RNAPII.CRM.22317	scaffold_7	119702495	119702694	Intergenic	-21384	Xetro.G02182|	4.32	0.48	7.7	5.43	8.46	19.09	0	0	0	0	0	0	0	0	0	0	0	0	0	0	0	0	0
RNAPII.CRM.22318	scaffold_7	119702869	119703068	Intergenic	-21758	Xetro.G02182|	3.14	3.63	6.64	9.78	14.44	11.1	0	0	0	0	0	0	0	0	0	0	0	0	0	0	0	0	0
RNAPII.CRM.22319	scaffold_7	119738779	119738978	promoter-TSS (Xetro.G02184.1)	-612	Xetro.G02184|	3.14	16.69	11.68	0.54	1.49	0.59	0	2	0	0	0	0	0	2	0	0	0	0	1	2	0	0	0
RNAPII.CRM.22320	scaffold_7	119746459	119746658	Intergenic	-8292	Xetro.G02184|	2.75	9.91	10.89	0	1	0	0	0	0	0	1	0	0	0	0	0	1	0	0	0	0	0	0
RNAPII.CRM.22321	scaffold_7	120096030	120096229	promoter-TSS (Xetro.G02197.1)	-757	Xetro.G02197|usf2	9.43	13.54	47.79	100.53	97.09	186.27	0	1	0	2	0	0	0	0	0	0	1	0	0	0	0	2	0
RNAPII.CRM.22322	scaffold_7	120117963	120118162	Intergenic	-5831	Xetro.G02199|hamp	1.96	0.97	0.8	13.04	13.44	11.24	0	0	0	0	0	2	0	0	0	0	0	0	0	0	0	0	0
RNAPII.CRM.22323	scaffold_7	120670143	120670342	promoter-TSS (Xetro.G02213.3)	-680	Xetro.G02213|mag	2.36	1.69	28.15	11.95	10.95	3.11	0	1	0	0	1	1	0	0	0	0	0	0	0	0	1	0	0
RNAPII.CRM.22324	scaffold_7	120689694	120689893	Intergenic	-2826	Xetro.G02216|lsr	3.14	0.24	5.58	27.71	6.47	2.22	0	1	0	1	0	0	0	0	0	0	0	0	0	0	0	3	0
RNAPII.CRM.22325	scaffold_7	120697098	120697297	intron (Xetro.G02216.2, intron 2 of 9)	4578	Xetro.G02216|lsr	1.57	1.45	1.86	14.13	23.9	12.72	0	1	0	0	0	0	1	0	0	0	0	0	0	1	1	0	0
RNAPII.CRM.22326	scaffold_7	120704140	120704339	exon (Xetro.G02216.1, exon 9 of 11)	11620	Xetro.G02216|lsr	2.75	0.73	2.12	14.13	11.45	12.58	0	1	0	0	1	0	0	0	0	1	0	0	0	0	0	1	0
RNAPII.CRM.22327	scaffold_7	120711123	120711322	intron (Xetro.G02216.2, intron 8 of 9)	-9825	Xetro.G02217|fbl	6.68	2.18	5.31	57.6	57.75	62.29	0	0	0	0	0	0	0	0	0	0	0	0	0	1	0	0	0
RNAPII.CRM.22328	scaffold_7	120721127	120721326	intron (Xetro.G02217.4, intron 1 of 8)	179	Xetro.G02217|fbl	2.75	1.21	14.34	115.2	50.78	51.19	0	0	0	0	0	0	0	0	0	0	0	0	0	0	0	0	0
RNAPII.CRM.22329	scaffold_7	120733741	120733940	intron (Xetro.G02218.3, intron 11 of 11)	12793	Xetro.G02217|fbl	0.79	3.39	1.06	15.76	10.95	15.24	0	0	0	0	0	2	0	0	0	0	0	0	0	1	0	0	0
RNAPII.CRM.22330	scaffold_7	120774727	120774926	exon (Xetro.G02218.6, exon 1 of 13)	10642	Xetro.G02218|dyrk1a.2	5.5	11.12	49.92	106.51	62.73	62.43	0	0	0	2	0	0	0	0	0	0	0	0	0	0	0	1	0
RNAPII.CRM.22331	scaffold_7	120785252	120785451	exon (Xetro.G02218.4, exon 1 of 13)	117	Xetro.G02218|dyrk1a.2	6.68	1.69	16.2	35.32	15.93	28.11	0	0	0	0	0	0	0	0	0	0	0	0	0	0	0	0	0
RNAPII.CRM.22332	scaffold_7	120823944	120824143	Intergenic	5097	Xetro.G02219|cox6b1	3.14	3.39	5.84	15.22	10.95	12.13	0	0	0	0	0	0	0	0	0	2	1	0	0	1	0	0	0
RNAPII.CRM.22333	scaffold_7	121618308	121618507	promoter-TSS (Xetro.G02246.1)	-135	Xetro.G02246|gramd1a	1.57	2.42	7.97	6.52	22.4	7.84	1	0	1	0	1	0	0	0	0	1	0	0	0	0	0	0	0
RNAPII.CRM.22334	scaffold_7	121688837	121689036	promoter-TSS (Xetro.G02249.1)	-163	Xetro.G02249|	2.75	2.18	3.72	5.98	8.96	11.98	0	1	0	0	0	0	0	0	0	0	0	0	0	0	0	0	0
RNAPII.CRM.22335	scaffold_7	121689061	121689260	promoter-TSS (Xetro.G02249.1)	61	Xetro.G02249|	5.11	0.97	2.12	14.67	9.96	7.69	0	0	0	1	0	0	0	1	0	0	0	0	0	0	0	0	0
RNAPII.CRM.22336	scaffold_7	121693580	121693779	Intergenic	-4199	Xetro.G02248|	7.86	8.95	11.95	31.52	15.93	25.45	0	0	0	0	0	0	1	0	0	0	0	0	0	0	0	0	0
RNAPII.CRM.22337	scaffold_7	121699805	121700004	Intergenic	-4488	Xetro.G02250|slc35a3.2	0.39	2.42	3.19	5.98	13.44	15.24	0	2	0	0	0	0	0	0	0	0	0	0	0	1	0	0	0
RNAPII.CRM.22338	scaffold_7	121861674	121861873	Intergenic	14731	Xetro.G02253|	3.54	2.42	1.06	7.61	30.37	9.47	0	0	0	0	0	1	0	0	0	1	0	1	0	0	0	0	0
RNAPII.CRM.22339	scaffold_7	121876807	121877006	promoter-TSS (Xetro.G02253.1)	-402	Xetro.G02253|	7.47	1.45	8.76	33.69	29.87	40.54	0	0	0	0	0	0	0	0	0	2	0	0	0	1	1	0	0
RNAPII.CRM.22340	scaffold_7	122008353	122008552	intron (Xetro.G02257.1, intron 1 of 1)	4510	Xetro.G02257|	8.25	22.01	27.61	20.11	99.08	23.23	0	1	1	0	0	0	0	0	0	0	0	0	0	0	0	0	0
RNAPII.CRM.22341	scaffold_7	122025912	122026111	Intergenic	-16969	Xetro.G02258|unnamed	3.14	1.93	1.33	0.54	12.45	11.1	0	0	0	0	0	0	0	0	0	0	1	3	0	2	0	0	0
RNAPII.CRM.22342	scaffold_7	122033819	122034018	Intergenic	-9062	Xetro.G02258|unnamed	0.79	1.93	0.27	2.17	2.49	29.59	0	0	0	0	0	0	0	0	0	0	0	0	0	1	0	0	0
RNAPII.CRM.22343	scaffold_7	122065488	122065687	intron (Xetro.G02258.1, intron 13 of 19)	22607	Xetro.G02258|unnamed	8.64	11.85	13.54	1.63	1.99	7.25	0	3	0	0	5	1	0	0	0	0	0	0	0	0	0	0	0
RNAPII.CRM.22344	scaffold_7	122065872	122066071	intron (Xetro.G02258.1, intron 13 of 19)	22991	Xetro.G02258|unnamed	9.04	24.42	26.02	0	1	9.32	0	5	0	0	6	0	0	0	0	0	0	0	0	0	1	0	0
RNAPII.CRM.22345	scaffold_7	122550283	122550482	Intergenic	-48377	Xetro.G02266|loc100290309	3.54	26.12	19.65	1.09	0	0	2	0	0	0	0	0	0	0	0	0	0	0	0	0	0	0	0
RNAPII.CRM.22346	scaffold_7	122695543	122695742	intron (Xetro.G02267.1, intron 11 of 13)	9772	Xetro.G02267|	3.54	19.59	17.26	0	1.49	0.74	0	0	0	0	0	0	0	0	0	0	0	0	0	1	0	0	0
RNAPII.CRM.22347	scaffold_7	122697320	122697519	intron (Xetro.G02267.1, intron 9 of 13)	7995	Xetro.G02267|	1.18	13.3	11.42	0	0	0.44	3	0	0	0	0	0	0	0	0	0	0	0	0	0	0	0	0
RNAPII.CRM.22348	scaffold_7	122702152	122702351	intron (Xetro.G02267.1, intron 4 of 13)	3163	Xetro.G02267|	4.71	8.22	14.87	0.54	0.5	0.3	0	0	0	0	1	0	0	0	0	0	0	0	0	0	0	0	0
RNAPII.CRM.22349	scaffold_7	122809100	122809299	Intergenic	-103785	Xetro.G02267|	2.36	11.61	10.89	1.63	1.49	1.92	0	2	0	0	0	0	0	1	0	0	0	0	0	1	0	3	0
RNAPII.CRM.22350	scaffold_7	122833936	122834135	Intergenic	105197	Xetro.G02268|tyrobp	1.57	3.39	19.38	9.24	1.99	1.18	0	0	0	0	0	1	0	0	0	0	0	0	0	0	0	3	0
RNAPII.CRM.22351	scaffold_7	123064420	123064619	Intergenic	-24642	Xetro.G02272|kirrel2	0.79	0.24	2.12	8.69	25.39	11.69	0	2	0	0	0	0	0	0	0	0	0	0	0	0	1	0	0
RNAPII.CRM.22352	scaffold_7	123089961	123090160	Intergenic	899	Xetro.G02272|kirrel2	14.93	34.58	84.97	92.38	52.28	40.98	0	0	0	0	2	0	0	0	0	0	0	0	0	0	0	0	0
RNAPII.CRM.22353	scaffold_7	123092056	123092255	Intergenic	2994	Xetro.G02272|kirrel2	1.96	17.65	43.28	52.71	33.36	16.87	0	0	0	0	0	0	0	1	0	0	2	0	0	0	0	0	0
RNAPII.CRM.22354	scaffold_7	123097177	123097376	Intergenic	8115	Xetro.G02272|kirrel2	2.36	1.45	13.28	45.1	19.92	20.42	0	0	0	0	0	0	0	0	0	0	0	0	0	0	0	0	0
RNAPII.CRM.22355	scaffold_7	123161496	123161695	Intergenic	23521	Xetro.G02275|	0.79	3.14	1.06	28.26	48.79	34.47	0	0	0	1	0	0	0	0	0	2	0	0	0	0	0	0	0
RNAPII.CRM.22356	scaffold_7	123171255	123171454	Intergenic	13762	Xetro.G02275|	1.18	2.18	2.66	44.02	28.38	18.05	0	0	0	0	0	0	0	0	0	0	1	0	0	0	0	0	0
RNAPII.CRM.22357	scaffold_7	123252126	123252325	Intergenic	-3330	Xetro.G02281|psenen	4.71	2.66	3.45	7.61	9.46	19.38	0	0	0	0	0	0	0	0	0	0	0	0	0	0	0	0	0
RNAPII.CRM.22358	scaffold_7	123304040	123304239	exon (Xetro.G02283.1, exon 1 of 36)	150	Xetro.G02283|mll4	3.93	3.63	11.95	21.19	20.91	29.59	0	0	0	0	0	0	0	0	0	0	0	0	0	0	0	0	0
RNAPII.CRM.22359	scaffold_7	123315634	123315833	exon (Xetro.G02284.4, exon 1 of 11)	775	Xetro.G02284|rbm42	1.57	3.14	4.25	27.17	24.4	24.71	0	0	0	0	0	0	1	0	0	0	0	0	0	0	0	0	0
RNAPII.CRM.22360	scaffold_7	123326278	123326477	Intergenic	11419	Xetro.G02284|rbm42	3.14	0.97	1.59	13.59	12.45	11.39	0	0	0	0	0	0	0	1	0	0	0	0	0	0	0	0	0
RNAPII.CRM.22361	scaffold_7	123501055	123501254	promoter-TSS (Xetro.G02287.1)	-99	Xetro.G02287|haus5	11	3.14	12.21	39.67	43.81	57.4	0	0	0	0	0	0	0	0	0	0	0	0	0	0	0	2	0
RNAPII.CRM.22362	scaffold_7	123525700	123525899	Intergenic	-1531	Xetro.G02289|etv2	1.18	1.93	3.45	2.17	15.93	27.96	0	0	0	0	0	1	0	0	0	0	0	1	0	0	0	1	0
RNAPII.CRM.22363	scaffold_7	123627182	123627381	promoter-TSS (Xetro.G02290.1)	9	Xetro.G02290|ubr4	6.68	2.42	6.9	10.87	12.45	20.42	0	0	0	0	0	0	0	0	0	2	0	0	0	0	0	0	1
RNAPII.CRM.22364	scaffold_7	123646412	123646611	promoter-TSS (Xetro.G02292.1)	200	Xetro.G02291|kiaa0090	2.75	3.63	4.78	13.59	12.94	20.27	0	0	0	0	0	1	0	0	0	0	0	0	0	0	0	0	0
RNAPII.CRM.22365	scaffold_7	123646981	123647180	promoter-TSS (Xetro.G02291.1)	342	Xetro.G02292|mrto4	2.75	3.39	5.58	20.65	24.89	20.71	0	0	0	1	0	0	1	0	0	0	0	0	0	0	0	0	0
RNAPII.CRM.22366	scaffold_7	123673247	123673446	promoter-TSS (Xetro.G02293.1)	-578	Xetro.G02293|	1.57	7.98	24.69	56.51	2.49	4.44	1	0	0	0	0	0	0	0	0	0	0	0	0	2	0	0	0
RNAPII.CRM.22367	scaffold_7	123677345	123677544	Intergenic	-4676	Xetro.G02293|	1.96	2.18	30.8	111.4	3.98	2.07	0	0	0	0	0	1	0	0	0	0	0	0	0	0	0	0	0
RNAPII.CRM.22368	scaffold_7	123678349	123678548	Intergenic	-5680	Xetro.G02293|	4.32	1.93	20.45	93.47	1	4.14	0	0	0	0	0	0	0	0	0	0	0	0	0	0	0	0	0
RNAPII.CRM.22369	scaffold_7	123683715	123683914	Intergenic	-11046	Xetro.G02293|	1.57	7.5	73.55	308.66	10.46	27.22	0	0	0	1	0	0	0	1	0	0	0	1	0	0	0	1	0
RNAPII.CRM.22370	scaffold_7	123684486	123684685	Intergenic	-11817	Xetro.G02293|	2.36	2.9	51.25	182.58	2.49	17.01	0	1	0	0	0	0	0	0	0	0	1	0	0	0	0	0	0
RNAPII.CRM.22371	scaffold_7	123685021	123685220	Intergenic	-12352	Xetro.G02293|	0.39	0.48	13.28	106.51	3.49	14.06	0	1	0	0	0	1	0	0	0	0	0	1	0	0	0	0	0
RNAPII.CRM.22372	scaffold_7	123685871	123686070	Intergenic	-13202	Xetro.G02293|	2.36	3.39	40.09	153.78	1.99	13.91	0	0	0	0	0	0	0	0	0	0	0	0	0	0	0	0	0
RNAPII.CRM.22373	scaffold_7	123689092	123689291	Intergenic	-16423	Xetro.G02293|	1.96	5.08	42.75	233.67	8.46	18.79	1	0	0	0	0	1	0	0	0	0	0	0	0	1	0	1	0
RNAPII.CRM.22374	scaffold_7	123690015	123690214	Intergenic	-17346	Xetro.G02293|	1.18	4.84	32.66	140.74	1.99	13.61	0	0	0	2	0	0	0	0	0	0	0	0	0	0	0	0	0
RNAPII.CRM.22375	scaffold_7	123693859	123694058	TTS (Xetro.G02294.1)	-21190	Xetro.G02293|	3.93	6.05	62.93	233.67	12.94	26.48	0	0	0	0	0	2	0	0	0	0	0	0	0	0	0	4	0
RNAPII.CRM.22376	scaffold_7	123695159	123695358	intron (Xetro.G02294.1, intron 5 of 5)	21743	Xetro.G02294|akr7a2	0.79	7.25	53.37	174.98	12.94	23.52	0	0	0	0	1	0	0	0	0	0	0	0	0	0	0	0	0
RNAPII.CRM.22377	scaffold_7	123696001	123696200	intron (Xetro.G02294.1, intron 5 of 5)	20901	Xetro.G02294|akr7a2	3.14	8.46	65.85	401.58	9.96	43.05	0	0	0	1	0	0	0	0	0	0	0	0	0	0	0	0	0
RNAPII.CRM.22378	scaffold_7	123698884	123699083	intron (Xetro.G02294.1, intron 5 of 5)	18018	Xetro.G02294|akr7a2	3.14	9.67	63.46	222.25	7.97	29	0	1	0	0	1	0	0	0	0	0	0	0	0	0	1	0	0
RNAPII.CRM.22379	scaffold_7	123699748	123699947	intron (Xetro.G02294.1, intron 5 of 5)	17154	Xetro.G02294|akr7a2	2.36	7.74	69.83	254.31	13.94	47.2	0	0	0	0	0	0	0	1	0	0	0	0	0	1	0	1	0
RNAPII.CRM.22380	scaffold_7	123707789	123707988	intron (Xetro.G02294.1, intron 5 of 5)	9113	Xetro.G02294|akr7a2	1.57	6.29	54.17	210.3	7.97	28.55	0	0	0	0	0	0	0	0	0	0	0	0	0	0	0	0	0
RNAPII.CRM.22381	scaffold_7	123708002	123708201	intron (Xetro.G02294.1, intron 5 of 5)	8900	Xetro.G02294|akr7a2	2.36	5.32	40.63	182.04	6.47	32.7	0	0	0	0	0	0	0	0	0	0	0	0	0	0	0	0	0
RNAPII.CRM.22382	scaffold_7	123708812	123709011	intron (Xetro.G02294.1, intron 5 of 5)	8090	Xetro.G02294|akr7a2	0.39	0.24	8.76	120.09	2.49	9.32	0	1	0	1	0	0	0	0	0	0	2	0	0	0	1	1	0
RNAPII.CRM.22383	scaffold_7	123711040	123711239	intron (Xetro.G02294.1, intron 5 of 5)	5862	Xetro.G02294|akr7a2	1.57	2.66	31.86	130.42	6.47	14.94	0	0	0	0	0	0	0	0	0	0	0	0	0	0	0	1	0
RNAPII.CRM.22384	scaffold_7	123711785	123711984	intron (Xetro.G02294.1, intron 5 of 5)	5117	Xetro.G02294|akr7a2	2.75	6.05	42.48	266.81	7.47	20.12	1	0	0	0	0	0	0	0	0	2	0	0	0	0	0	0	0
RNAPII.CRM.22385	scaffold_7	123716822	123717021	exon (Xetro.G02294.1, exon 2 of 6)	80	Xetro.G02294|akr7a2	4.32	8.71	33.19	27.17	11.45	16.27	0	0	0	1	0	0	0	0	0	1	0	0	0	0	0	0	0
RNAPII.CRM.22386	scaffold_7	123734631	123734830	Intergenic	-3708	Xetro.G02295|unnamed	2.75	2.18	2.92	2.72	7.47	29.59	0	0	0	0	0	0	0	0	0	0	0	0	0	0	0	1	0
RNAPII.CRM.22387	scaffold_7	123742372	123742571	promoter-TSS (Xetro.G02296.1)	-731	Xetro.G02296|unnamed	1.18	5.32	4.25	2.17	19.42	13.76	1	1	0	0	0	0	0	0	0	0	0	0	0	0	0	0	0
RNAPII.CRM.22388	scaffold_7	123751294	123751493	exon (Xetro.G02296.1, exon 7 of 7)	-5975	Xetro.G02297|unnamed	1.18	1.93	1.06	1.63	9.96	21.16	0	0	0	0	0	0	0	0	0	0	0	0	1	0	0	0	0
RNAPII.CRM.22389	scaffold_7	123751480	123751679	TTS (Xetro.G02296.1)	-5789	Xetro.G02297|unnamed	1.18	1.21	1.86	1.63	13.44	14.35	0	3	0	1	0	0	0	0	0	0	0	2	0	0	0	2	0
RNAPII.CRM.22390	scaffold_7	123755914	123756113	Intergenic	-1355	Xetro.G02297|unnamed	1.18	1.21	1.33	4.35	12.94	25.74	0	1	0	0	0	0	0	0	0	0	0	0	0	0	0	0	0
RNAPII.CRM.22391	scaffold_7	123809386	123809585	Intergenic	-17364	Xetro.G02300|capzb	8.64	3.14	7.97	13.04	11.95	24.12	0	0	0	2	0	1	0	0	0	0	0	0	0	0	0	0	0
RNAPII.CRM.22392	scaffold_7	123957504	123957703	promoter-TSS (Xetro.G02306.1)	273	Xetro.G02306|ddx19b	3.93	3.14	1.86	12.5	12.45	11.39	0	0	0	0	0	0	0	0	0	0	0	0	0	1	0	0	0
RNAPII.CRM.22393	scaffold_7	123958154	123958353	promoter-TSS (Xetro.G02306.1)	923	Xetro.G02306|ddx19b	1.96	1.93	3.19	10.87	13.44	7.1	0	0	0	0	0	0	0	0	0	0	1	0	0	0	0	0	0
RNAPII.CRM.22394	scaffold_7	123968729	123968928	TTS (Xetro.G02306.2)	2309	Xetro.G02307|ubxn10	0.79	0.24	1.06	14.13	11.45	13.91	0	0	0	0	0	0	0	0	0	0	0	0	0	0	0	2	0
RNAPII.CRM.22395	scaffold_7	124008238	124008437	exon (Xetro.G02309.3, exon 1 of 7)	335	Xetro.G02309|otud3	3.14	1.69	8.5	16.3	18.42	18.94	0	0	0	0	0	1	0	0	0	0	0	0	0	0	0	0	0
RNAPII.CRM.22396	scaffold_7	124077213	124077412	exon (Xetro.G02314.1, exon 1 of 14)	157	Xetro.G02314|dnajc16	3.54	3.87	12.48	16.85	20.91	22.93	0	0	0	0	0	0	0	0	0	0	0	0	0	0	0	0	0
RNAPII.CRM.22397	scaffold_70	36181	36380	Intergenic	104923	Xetro.K01028|	5.5	7.98	12.21	1.63	2.49	0.44	0	0	0	0	0	0	0	0	0	0	0	0	1	0	0	0	0
RNAPII.CRM.22398	scaffold_70	50154	50353	Intergenic	90950	Xetro.K01028|	5.11	11.61	13.01	1.63	1.49	0.3	0	0	0	1	0	0	0	1	0	0	0	0	0	0	0	0	0
RNAPII.CRM.22399	scaffold_70	116126	116325	Intergenic	24978	Xetro.K01028|	2.75	14.99	9.03	0	3.49	1.04	2	0	0	0	1	0	0	1	1	0	0	0	0	1	0	0	0
RNAPII.CRM.22400	scaffold_70	255590	255789	intron (Xetro.K01030.5, intron 7 of 26)	64644	Xetro.K01030|bai2	2.36	9.91	10.89	3.26	2.49	1.48	0	1	0	0	1	0	0	0	0	1	0	0	0	0	0	0	0
RNAPII.CRM.22401	scaffold_70	259152	259351	intron (Xetro.K01030.1, intron 9 of 27)	68206	Xetro.K01030|bai2	4.71	10.16	13.54	0.54	1.99	1.78	0	0	0	0	0	0	0	2	0	0	0	0	0	0	0	0	0
RNAPII.CRM.22402	scaffold_70	369315	369514	intron (Xetro.K01031.1, intron 5 of 10)	12276	Xetro.K01031|	9.82	38.45	45.67	6.52	5.97	0.3	0	0	1	0	0	0	0	2	0	0	0	0	0	0	0	0	0
RNAPII.CRM.22403	scaffold_70	372564	372763	intron (Xetro.K01031.1, intron 8 of 10)	15525	Xetro.K01031|	2.36	9.19	11.42	3.8	5.97	3.25	0	1	0	0	0	0	0	1	0	0	0	0	0	0	0	0	0
RNAPII.CRM.22404	scaffold_701	27953	28152	promoter-TSS (Xetro.K03240.1)	42	Xetro.K03240|pmf1	1.18	2.42	5.84	8.69	12.94	17.46	0	0	0	1	0	0	0	0	0	0	0	0	0	0	0	0	0
RNAPII.CRM.22405	scaffold_706	47262	47461	Intergenic	37938	Xetro.K03246|	6.29	18.62	18.85	0.54	3.49	0.89	0	0	0	0	0	1	0	0	2	1	0	0	0	1	0	0	0
RNAPII.CRM.22406	scaffold_709	224	423	TTS (Xetro.K03254.1)	14018	Xetro.K03254|recql4	3.14	2.42	1.86	15.22	17.92	16.42	0	0	0	0	1	0	0	0	0	0	0	0	0	1	0	0	0
RNAPII.CRM.22407	scaffold_709	573	772	TTS (Xetro.K03254.1)	13669	Xetro.K03254|recql4	2.75	1.21	1.33	11.95	13.94	12.87	0	0	0	0	0	1	0	0	0	0	0	0	0	1	0	1	0
RNAPII.CRM.22408	scaffold_709	846	1045	TTS (Xetro.K03254.1)	13396	Xetro.K03254|recql4	1.57	0.73	2.66	8.15	8.46	16.87	0	0	0	0	0	0	0	0	0	0	0	0	0	0	1	1	0
RNAPII.CRM.22409	scaffold_709	1372	1571	intron (Xetro.K03254.1, intron 20 of 20)	12870	Xetro.K03254|recql4	3.14	0.48	2.12	3.8	10.46	15.09	0	0	0	2	0	0	0	0	0	1	0	0	0	0	1	2	0
RNAPII.CRM.22410	scaffold_71	161724	161923	intron (Xetro.K01035.1, intron 4 of 11)	32647	Xetro.K01035|zc3h3	1.96	0.48	2.39	3.8	16.43	3.11	0	0	0	0	0	0	1	1	0	0	0	0	0	0	0	0	0
RNAPII.CRM.22411	scaffold_71	280890	281089	intron (Xetro.K01039.1, intron 1 of 5)	2755	Xetro.K01040|	25.54	30.95	61.6	1.63	0.5	0.59	0	0	0	0	7	0	0	0	0	0	0	0	0	0	0	0	0
RNAPII.CRM.22412	scaffold_710	25266	25465	TTS (Xetro.K03257.1)	1263	Xetro.K03257|	3.93	6.29	16.73	10.32	10.46	12.28	0	0	0	0	0	0	0	0	0	0	0	2	0	1	0	0	0
RNAPII.CRM.22413	scaffold_7101	1370	1569	NA	NA	NA	3.14	0.73	1.33	2.17	13.44	7.99	0	0	0	3	0	0	0	0	0	0	0	0	0	0	0	1	0
RNAPII.CRM.22414	scaffold_711	12529	12728	Intergenic	-6840	Xetro.K03258|	3.54	17.41	24.43	0.54	1	0.59	0	1	1	0	0	0	0	0	0	0	0	0	0	0	0	0	0
RNAPII.CRM.22415	scaffold_716	29797	29996	Intergenic	11663	Xetro.K03261|emilin1	3.14	1.45	6.11	3.8	6.97	14.79	0	0	0	2	0	0	0	0	0	0	0	0	0	0	0	0	0
RNAPII.CRM.22416	scaffold_7166	352	551	NA	NA	NA	2.75	0.73	2.39	3.8	20.91	6.81	0	1	0	0	0	2	0	0	0	0	0	0	0	0	0	0	0
RNAPII.CRM.22417	scaffold_7169	1000	1199	NA	NA	NA	5.5	13.06	43.55	88.03	47.3	52.82	0	0	0	0	0	0	0	0	0	0	1	0	0	0	0	0	0
RNAPII.CRM.22418	scaffold_7180	2703	2902	NA	NA	NA	2.75	7.25	17.26	2.72	10.95	29.59	1	3	0	0	1	0	0	0	0	0	0	0	0	0	0	0	0
RNAPII.CRM.22419	scaffold_72	106876	107075	Intergenic	-5595	Xetro.K01052|	1.96	3.39	1.59	11.41	19.42	4.88	0	0	0	0	1	0	0	1	0	0	0	0	0	0	0	0	0
RNAPII.CRM.22420	scaffold_72	112584	112783	promoter-TSS (Xetro.K01052.1)	113	Xetro.K01052|	2.36	1.93	18.59	18.48	22.4	17.9	0	0	0	0	0	0	0	0	0	0	0	1	0	0	0	0	0
RNAPII.CRM.22421	scaffold_72	113450	113649	intron (Xetro.K01052.2, intron 1 of 3)	979	Xetro.K01052|	4.71	7.74	40.36	43.47	33.86	19.09	0	1	0	0	0	0	0	0	0	0	0	0	0	0	0	0	0
RNAPII.CRM.22422	scaffold_72	157374	157573	exon (Xetro.K01053.1, exon 1 of 4)	121	Xetro.K01053|	3.14	2.66	9.56	30.97	22.9	32.55	0	0	0	0	0	0	0	0	1	0	0	0	0	0	0	0	1
RNAPII.CRM.22423	scaffold_72	157884	158083	exon (Xetro.K01053.1, exon 1 of 4)	631	Xetro.K01053|	3.54	1.45	9.56	23.37	11.95	23.38	0	0	0	0	0	0	0	0	0	1	0	0	0	0	0	0	0
RNAPII.CRM.22424	scaffold_72	176079	176278	Intergenic	-1461	Xetro.K01054|	1.96	0.73	7.97	25	10.46	13.61	0	0	0	0	0	0	0	0	0	0	0	0	0	0	0	0	0
RNAPII.CRM.22425	scaffold_72	199131	199330	TTS (Xetro.K01055.1)	5281	Xetro.K01055|	3.14	14.03	8.5	1.09	0	1.33	1	0	0	0	2	0	0	0	0	0	0	0	0	0	1	0	0
RNAPII.CRM.22426	scaffold_72	370380	370579	promoter-TSS (Xetro.K01063.1)	73	Xetro.K01063|	4.71	13.78	23.1	9.24	4.48	9.02	0	0	0	0	0	0	0	0	0	0	0	1	0	0	0	0	0
RNAPII.CRM.22427	scaffold_72	371162	371361	promoter-TSS (Xetro.K01063.1)	-709	Xetro.K01063|	1.18	6.29	19.91	3.8	2.49	0.59	0	0	0	0	0	0	0	0	0	0	0	2	0	0	0	1	0
RNAPII.CRM.22428	scaffold_72	386288	386487	intron (Xetro.K01064.1, intron 1 of 3)	115	Xetro.K01064|	6.68	5.8	22.84	15.76	5.97	2.96	0	0	0	0	0	0	0	0	0	0	0	0	0	0	0	0	0
RNAPII.CRM.22429	scaffold_72	409365	409564	Intergenic	7447	Xetro.K01065|	3.14	26.12	23.63	14.13	0.5	1.92	0	0	0	0	0	0	0	0	0	0	0	0	0	0	0	0	0
RNAPII.CRM.22430	scaffold_7205	398	597	NA	NA	NA	1.96	0.97	0.53	3.26	14.94	6.07	0	0	0	0	0	1	0	1	0	0	1	0	0	0	0	0	0
RNAPII.CRM.22431	scaffold_722	15698	15897	TTS (Xetro.K03269.1)	425	Xetro.K03268|hsp90ab1	4.71	3.87	15.13	82.6	86.63	77.82	0	0	0	0	0	0	0	0	0	0	0	0	0	0	0	1	0
RNAPII.CRM.22432	scaffold_722	22668	22867	TTS (Xetro.K03268.3)	-5707	Xetro.K03269|	1.57	0.73	7.43	52.71	41.82	27.07	0	0	0	2	0	0	0	0	0	0	0	2	0	0	0	0	0
RNAPII.CRM.22433	scaffold_722	23486	23685	Intergenic	-6525	Xetro.K03269|	0.39	2.66	7.17	19.02	31.37	15.39	0	1	0	3	0	1	0	0	0	0	0	3	0	0	0	0	0
RNAPII.CRM.22434	scaffold_7251	381	580	TTS (Xetro.K04706.1)	2325	Xetro.K04706|rhoa.2	0.79	2.66	2.66	15.76	21.91	16.42	0	1	0	0	0	0	0	0	0	2	0	0	0	0	1	0	0
RNAPII.CRM.22435	scaffold_7251	1248	1447	intron (Xetro.K04706.1, intron 3 of 3)	1458	Xetro.K04706|rhoa.2	3.14	2.18	1.33	15.76	18.42	21.16	0	0	0	1	0	0	0	0	0	0	0	1	0	0	0	0	0
RNAPII.CRM.22436	scaffold_7261	165	364	NA	NA	NA	1.96	1.21	4.51	31.52	43.81	28.41	0	0	0	0	0	0	0	0	0	1	0	0	0	0	0	0	0
RNAPII.CRM.22437	scaffold_7292	462	661	Intergenic	-1301	Xetro.K04707|	3.93	2.18	8.23	11.95	8.46	10.36	0	0	0	1	0	1	0	0	0	0	0	0	0	0	0	0	0
RNAPII.CRM.22438	scaffold_7298	2559	2758	NA	NA	NA	5.89	4.11	18.59	39.13	26.39	46.46	0	0	0	1	0	0	1	0	0	0	0	0	0	0	0	0	0
RNAPII.CRM.22439	scaffold_73	36628	36827	exon (Xetro.K01068.1, exon 1 of 3)	167	Xetro.K01068|cyc1	4.71	3.63	14.07	47.28	18.92	29.74	0	0	0	0	0	0	0	0	0	0	0	2	0	0	0	0	0
RNAPII.CRM.22440	scaffold_73	314496	314695	Intergenic	13152	Xetro.K01076|	2.75	0.97	5.58	11.95	13.44	16.27	0	0	0	0	0	1	0	0	0	0	0	0	0	0	1	1	0
RNAPII.CRM.22441	scaffold_73	435721	435920	Intergenic	50770	Xetro.K01077|	1.57	8.95	12.21	0	1.49	0.59	0	1	0	0	1	0	0	0	0	1	0	0	0	0	0	0	0
RNAPII.CRM.22442	scaffold_73	445820	446019	Intergenic	60869	Xetro.K01077|	6.29	17.65	16.46	1.09	1.99	0.59	0	0	0	0	1	0	0	1	2	0	2	0	0	0	0	1	0
RNAPII.CRM.22443	scaffold_73	447523	447722	Intergenic	62572	Xetro.K01077|	17.68	76.66	106.74	0.54	1.49	1.33	1	0	0	0	2	0	0	0	0	0	0	0	0	0	0	0	0
RNAPII.CRM.22444	scaffold_7304	1133	1332	promoter-TSS (Xetro.K04708.1)	69	Xetro.K04708|	8.64	5.08	20.18	29.34	23.9	34.77	0	0	0	2	0	0	0	0	0	0	0	0	0	0	0	0	0
RNAPII.CRM.22445	scaffold_7335	2129	2328	intron (Xetro.K04711.1, intron 1 of 1)	210	Xetro.K04711|spag7	1.96	1.45	8.23	28.26	35.35	46.6	0	0	0	0	0	2	0	0	0	0	0	0	0	0	0	0	0
RNAPII.CRM.22446	scaffold_7340	2998	3197	TTS (Xetro.K04712.1)	2639	Xetro.K04712|	3.93	1.93	3.98	23.37	27.38	25	1	0	0	0	0	0	0	0	0	0	0	0	0	0	0	0	0
RNAPII.CRM.22447	scaffold_7364	446	645	NA	NA	NA	3.14	7.98	15.67	39.67	47.8	70.72	0	0	0	0	0	0	0	0	0	0	0	0	0	0	0	0	0
RNAPII.CRM.22448	scaffold_7372	13	212	NA	NA	NA	1.18	2.42	9.56	54.88	10.95	11.69	0	0	0	1	0	0	0	0	0	0	2	0	0	0	0	0	0
RNAPII.CRM.22449	scaffold_74	17691	17890	Intergenic	54877	Xetro.K01078|perp	1.96	11.37	18.59	5.43	11.45	2.52	1	0	1	0	0	0	0	0	0	0	1	0	0	0	0	0	0
RNAPII.CRM.22450	scaffold_74	67080	67279	exon (Xetro.K01078.1, exon 1 of 3)	5488	Xetro.K01078|perp	4.32	2.18	2.39	5.98	17.92	31.07	1	1	0	0	0	0	0	1	0	0	0	0	0	0	0	0	0
RNAPII.CRM.22451	scaffold_74	72432	72631	exon (Xetro.K01078.2, exon 1 of 3)	136	Xetro.K01078|perp	3.93	1.45	1.86	3.26	10.46	40.09	1	1	0	0	0	0	0	0	0	0	1	0	0	0	0	0	0
RNAPII.CRM.22452	scaffold_74	72684	72883	promoter-TSS (Xetro.K01078.2)	-116	Xetro.K01078|perp	0.39	2.18	1.06	1.63	14.94	10.8	0	0	0	1	0	0	0	0	0	0	0	0	0	0	0	0	0
RNAPII.CRM.22453	scaffold_74	102389	102588	Intergenic	-29821	Xetro.K01078|perp	5.11	22.73	42.75	12.5	47.3	13.91	1	1	1	0	0	1	0	0	0	0	0	0	0	1	0	0	0
RNAPII.CRM.22454	scaffold_74	103814	104013	Intergenic	-31246	Xetro.K01078|perp	5.5	12.33	47.26	9.24	4.98	2.07	1	1	1	0	1	0	0	0	0	0	0	0	0	1	1	0	0
RNAPII.CRM.22455	scaffold_74	319150	319349	Intergenic	-246582	Xetro.K01078|perp	3.14	13.06	12.75	0.54	0.5	2.37	0	1	0	0	0	1	0	0	0	0	0	0	0	0	1	0	0
RNAPII.CRM.22456	scaffold_74	320372	320571	Intergenic	-247804	Xetro.K01078|perp	2.36	9.19	14.87	0.54	0	0.89	0	0	1	0	0	0	0	0	0	2	0	0	0	0	0	0	0
RNAPII.CRM.22457	scaffold_74	322325	322524	Intergenic	-249757	Xetro.K01078|perp	7.47	32.65	43.55	5.98	8.96	5.77	0	2	1	0	0	0	0	0	0	1	0	0	1	0	0	0	0
RNAPII.CRM.22458	scaffold_7410	492	691	NA	NA	NA	7.86	1.45	9.29	39.67	9.46	16.57	0	0	0	0	0	0	0	0	0	0	0	0	0	0	0	0	0
RNAPII.CRM.22459	scaffold_745	21263	21462	Intergenic	4025	Xetro.K03283|	5.11	0.48	6.37	3.8	10.46	19.68	0	0	0	0	0	1	0	0	0	0	2	0	0	0	0	0	0
RNAPII.CRM.22460	scaffold_75	317	516	exon (Xetro.K01079.1, exon 1 of 1)	897	Xetro.K01079|	0.79	2.18	4.25	11.41	11.95	4.44	0	0	0	1	0	0	0	0	0	0	0	0	0	0	0	0	0
RNAPII.CRM.22461	scaffold_75	23181	23380	intron (Xetro.K01080.1, intron 3 of 3)	-8095	Xetro.K01081|	2.36	0.97	3.45	15.22	16.43	11.39	0	0	0	1	1	1	0	0	0	0	0	0	0	0	0	0	0
RNAPII.CRM.22462	scaffold_75	29585	29784	intron (Xetro.K01080.1, intron 2 of 3)	-1691	Xetro.K01081|	1.96	1.93	4.25	6.52	21.91	7.55	0	1	0	1	0	0	0	0	0	0	0	0	0	0	0	0	0
RNAPII.CRM.22463	scaffold_75	118579	118778	promoter-TSS (Xetro.K01088.1)	67	Xetro.K01088|	4.32	1.45	5.04	25	24.4	20.12	0	1	0	2	0	0	0	0	0	0	0	0	0	0	0	0	0
RNAPII.CRM.22464	scaffold_75	156541	156740	Intergenic	6381	Xetro.K01091|znf624	0.79	4.59	26.82	91.29	80.16	59.03	0	0	0	1	0	0	0	0	0	0	1	0	0	0	0	0	0
RNAPII.CRM.22465	scaffold_75	164344	164543	promoter-TSS (Xetro.K01092.1)	-154	Xetro.K01092|	1.57	1.45	4.51	15.22	35.85	25.15	0	0	0	4	0	4	0	0	0	0	0	0	0	0	0	0	0
RNAPII.CRM.22466	scaffold_75	165694	165893	TTS (Xetro.K01092.1)	1196	Xetro.K01092|	2.75	1.21	5.04	28.26	48.29	32.1	0	0	0	1	0	0	0	0	0	0	0	0	0	1	0	0	0
RNAPII.CRM.22467	scaffold_75	166329	166528	exon (Xetro.K01093.1, exon 1 of 1)	1393	Xetro.K01093|	0.39	1.93	4.78	26.08	43.81	23.52	0	0	0	0	0	0	0	0	0	0	0	0	0	0	0	0	0
RNAPII.CRM.22468	scaffold_75	187884	188083	intron (Xetro.K01095.1, intron 3 of 4)	-6342	Xetro.K01096|	0.79	1.21	4.25	45.1	23.9	15.98	0	0	0	0	0	0	0	0	0	0	0	0	0	0	0	0	0
RNAPII.CRM.22469	scaffold_75	188702	188901	intron (Xetro.K01095.1, intron 3 of 4)	-5524	Xetro.K01096|	3.54	1.21	2.66	38.58	24.4	13.76	0	0	0	0	0	0	0	0	0	0	1	0	0	0	1	0	0
RNAPII.CRM.22470	scaffold_75	195103	195302	intron (Xetro.K01096.1, intron 2 of 3)	877	Xetro.K01096|	3.14	1.45	7.17	67.93	36.34	36.25	0	0	0	1	0	0	0	0	0	0	0	0	0	0	1	0	0
RNAPII.CRM.22471	scaffold_75	197352	197551	TTS (Xetro.K01096.1)	3126	Xetro.K01096|	0.79	0.97	11.68	10.32	7.97	3.99	1	0	0	0	0	0	0	0	0	0	0	0	0	0	0	0	0
RNAPII.CRM.22472	scaffold_75	209989	210188	promoter-TSS (Xetro.K01095.1)	-897	Xetro.K01095|znf568	5.5	15.48	20.98	4.89	6.47	3.55	1	1	0	3	0	0	0	0	0	0	0	0	0	0	0	3	0
RNAPII.CRM.22473	scaffold_75	224952	225151	Intergenic	6147	Xetro.K01098|	3.14	6.29	52.84	58.14	55.26	91.43	0	1	0	0	0	0	0	0	0	0	0	0	0	1	0	0	0
RNAPII.CRM.22474	scaffold_75	225703	225902	Intergenic	5396	Xetro.K01098|	5.11	9.19	35.05	161.94	94.1	125.02	0	0	0	1	0	0	0	0	0	0	0	0	0	0	0	1	0
RNAPII.CRM.22475	scaffold_75	229116	229315	Intergenic	1983	Xetro.K01098|	3.93	17.89	140.73	591.23	236.49	202.98	0	2	0	0	0	0	0	0	0	0	0	0	0	0	1	1	0
RNAPII.CRM.22476	scaffold_75	288375	288574	TTS (Xetro.K01106.1)	602	Xetro.K01106|	3.14	17.41	166.75	774.36	367.93	333.62	0	1	0	0	0	0	0	0	0	0	0	0	0	1	0	1	0
RNAPII.CRM.22477	scaffold_75	290084	290283	TTS (Xetro.K01107.1)	-1107	Xetro.K01106|	1.96	18.38	129.05	367.89	278.31	270.01	0	0	0	0	0	0	1	0	0	0	0	0	0	0	0	0	0
RNAPII.CRM.22478	scaffold_75	291270	291469	intron (Xetro.K01107.1, intron 1 of 2)	1252	Xetro.K01107|hist2h2be	3.54	21.28	168.34	517.32	242.96	278.14	0	0	0	0	0	0	0	0	0	0	0	0	0	0	1	0	0
RNAPII.CRM.22479	scaffold_75	311230	311429	promoter-TSS (Xetro.K01110.1)	63	Xetro.K01110|unnamed	1.96	0.97	1.86	13.04	27.88	26.93	0	1	0	1	0	1	0	0	0	0	0	0	0	0	0	0	0
RNAPII.CRM.22480	scaffold_75	312369	312568	Intergenic	-1076	Xetro.K01110|unnamed	7.07	2.9	2.66	7.06	18.92	5.33	0	0	0	0	0	0	0	0	0	0	0	3	0	0	0	0	0
RNAPII.CRM.22481	scaffold_75	314821	315020	Intergenic	-2560	Xetro.K01111|	3.54	0.73	1.86	18.48	20.91	23.38	0	0	0	1	0	0	0	0	0	0	0	0	0	0	0	0	0
RNAPII.CRM.22482	scaffold_75	320590	320789	Intergenic	3209	Xetro.K01111|	0.39	0.73	0.8	17.93	5.48	10.21	0	2	0	1	0	0	0	0	0	0	0	0	0	0	1	0	0
RNAPII.CRM.22483	scaffold_75	326262	326461	promoter-TSS (Xetro.K01112.1)	-224	Xetro.K01112|	1.96	1.69	4.51	14.67	32.36	39.95	0	0	0	4	0	0	1	0	0	0	0	0	0	0	0	0	0
RNAPII.CRM.22484	scaffold_75	335773	335972	Intergenic	-1385	Xetro.K01114|unnamed	4.32	0.48	2.39	7.06	17.43	32.99	0	0	0	0	0	0	0	0	0	0	0	0	0	0	1	0	0
RNAPII.CRM.22485	scaffold_750	25097	25296	Intergenic	7870	Xetro.K03288|ppp4c	2.75	1.21	5.58	16.3	13.94	17.75	0	1	0	2	0	0	0	0	0	0	0	0	0	0	0	0	0
RNAPII.CRM.22486	scaffold_752	197	396	NA	NA	NA	1.96	1.45	1.06	20.65	15.93	19.97	0	0	0	0	0	0	0	0	0	0	0	3	0	0	0	0	0
RNAPII.CRM.22487	scaffold_755	778	977	Intergenic	42718	Xetro.K03296|	4.32	0.73	1.86	11.95	11.45	14.65	0	0	0	0	0	0	0	1	0	0	0	0	0	0	1	0	0
RNAPII.CRM.22488	scaffold_755	1093	1292	Intergenic	42403	Xetro.K03296|	1.57	1.69	0.8	8.69	14.94	12.87	0	0	0	0	0	0	0	0	0	0	0	0	1	0	0	0	0
RNAPII.CRM.22489	scaffold_755	1864	2063	Intergenic	41632	Xetro.K03296|	1.18	1.45	1.33	14.67	21.91	16.13	0	0	0	1	0	0	0	0	0	0	1	2	0	1	0	0	0
RNAPII.CRM.22490	scaffold_755	5635	5834	Intergenic	37861	Xetro.K03296|	1.96	1.93	2.39	9.24	7.97	12.87	0	0	0	0	0	0	0	0	0	1	0	0	0	0	0	0	0
RNAPII.CRM.22491	scaffold_755	39980	40179	Intergenic	3516	Xetro.K03296|	3.54	4.35	8.76	16.85	10.46	18.35	0	0	0	0	0	1	0	0	0	0	0	0	0	0	0	0	0
RNAPII.CRM.22492	scaffold_76	9946	10145	TTS (Xetro.K01122.2)	8382	Xetro.K01122|slc25a44	1.96	2.42	2.92	28.26	20.41	15.98	0	0	0	0	0	0	0	0	0	0	0	0	0	0	1	0	0
RNAPII.CRM.22493	scaffold_76	10557	10756	exon (Xetro.K01122.2, exon 5 of 5)	7771	Xetro.K01122|slc25a44	2.75	1.21	1.06	21.74	6.97	10.8	0	0	0	0	1	0	0	0	0	0	2	0	0	1	0	0	0
RNAPII.CRM.22494	scaffold_76	18183	18382	promoter-TSS (Xetro.K01122.2)	145	Xetro.K01122|slc25a44	5.5	4.11	17.26	31.52	36.84	42.02	0	0	0	0	0	0	0	0	0	0	0	2	0	0	0	1	1
RNAPII.CRM.22495	scaffold_76	18661	18860	promoter-TSS (Xetro.K01122.2)	-333	Xetro.K01122|slc25a44	1.96	1.45	5.58	3.26	15.43	6.66	0	0	0	0	0	0	0	0	0	0	0	0	0	0	0	0	0
RNAPII.CRM.22496	scaffold_76	163396	163595	promoter-TSS (Xetro.K01129.1)	-457	Xetro.K01129|c1orf192	9.04	3.87	12.21	29.34	33.86	34.32	0	0	0	0	0	2	0	0	0	0	0	0	0	0	0	0	0
RNAPII.CRM.22497	scaffold_76	163741	163940	promoter-TSS (Xetro.K01129.1)	-802	Xetro.K01129|c1orf192	1.57	1.21	3.72	22.28	16.43	14.2	0	0	0	0	0	0	0	0	0	0	0	0	0	0	1	0	0
RNAPII.CRM.22498	scaffold_76	169695	169894	exon (Xetro.K01130.3, exon 1 of 8)	129	Xetro.K01130|eif3f	5.5	4.35	15.4	38.58	34.85	27.81	0	0	0	0	0	0	0	0	0	0	0	0	0	0	0	0	0
RNAPII.CRM.22499	scaffold_76	404805	405004	intron (Xetro.K01136.1, intron 48 of 64)	-40650	Xetro.K01134|rnf213	14.93	20.07	16.2	2.17	0.5	0.89	0	0	0	0	7	0	0	0	0	0	0	0	0	0	0	0	0
RNAPII.CRM.22500	scaffold_762	51675	51874	NA	NA	NA	3.14	13.54	7.7	2.72	1.99	2.22	0	9	0	0	0	0	0	0	0	0	0	0	0	0	0	0	0
RNAPII.CRM.22501	scaffold_763	17178	17377	NA	NA	NA	6.29	28.78	26.55	2.17	1	0.89	0	1	1	0	2	1	0	0	0	0	0	0	0	0	0	0	0
RNAPII.CRM.22502	scaffold_77	56008	56207	promoter-TSS (Xetro.K01142.1)	535	Xetro.K01142|	4.32	11.37	27.88	62.49	33.36	36.54	0	0	0	0	0	0	0	0	0	0	0	0	0	0	0	0	1
RNAPII.CRM.22503	scaffold_77	78291	78490	Intergenic	-14685	Xetro.K01143|	1.57	2.42	10.89	10.87	3.49	1.18	0	0	0	0	0	0	0	0	0	0	0	1	0	0	0	0	0
RNAPII.CRM.22504	scaffold_77	331989	332188	promoter-TSS (Xetro.K01154.1)	-283	Xetro.K01154|	5.11	19.83	32.13	2.17	1	0.44	1	0	0	0	0	0	0	0	0	0	0	0	0	0	0	0	0
RNAPII.CRM.22505	scaffold_77	332769	332968	Intergenic	-1063	Xetro.K01154|	3.54	15.72	18.59	0	1.49	1.04	2	0	0	0	0	0	0	0	0	0	0	0	0	0	1	4	0
RNAPII.CRM.22506	scaffold_770	52156	52355	Intergenic	-37128	Xetro.K03309|tlx2	3.54	2.66	2.39	59.23	17.92	15.98	0	0	0	0	0	0	0	0	0	0	0	0	0	6	0	0	0
RNAPII.CRM.22507	scaffold_778	6339	6538	Intergenic	5229	Xetro.K03315|	0	2.18	1.86	9.78	15.93	6.21	0	1	0	0	0	0	0	0	0	0	1	0	0	0	0	0	0
RNAPII.CRM.22508	scaffold_778	24937	25136	promoter-TSS (Xetro.K03317.3)	-446	Xetro.K03317|eif4a1	1.18	2.9	19.91	83.14	48.29	58	0	0	0	1	0	0	0	0	0	2	0	0	0	0	0	0	0
RNAPII.CRM.22509	scaffold_78	351950	352149	intron (Xetro.K01167.4, intron 1 of 10)	3784	Xetro.K01167|casp2	1.96	0.73	3.98	6.52	14.44	11.1	0	2	0	0	0	0	0	1	0	2	0	0	0	0	1	0	0
RNAPII.CRM.22510	scaffold_78	354575	354774	exon (Xetro.K01167.3, exon 1 of 9)	1159	Xetro.K01167|casp2	3.93	5.32	14.6	20.11	22.9	32.84	0	0	0	1	0	2	0	0	0	0	0	0	0	0	0	0	0
RNAPII.CRM.22511	scaffold_78	377843	378042	intron (Xetro.K01168.1, intron 15 of 17)	-6618	Xetro.K01169|	6.29	17.41	17.79	3.8	4.48	1.33	1	2	1	0	0	1	0	1	2	0	0	0	0	1	0	0	0
RNAPII.CRM.22512	scaffold_7886	714	913	NA	NA	NA	5.89	3.14	12.21	34.78	35.85	24.86	0	0	0	2	0	1	1	0	0	0	0	0	0	0	0	0	0
RNAPII.CRM.22513	scaffold_79	3987	4186	Intergenic	-11299	Xetro.K01173|brd4	3.93	6.77	24.96	86.4	47.8	47.79	0	1	0	1	0	0	0	0	0	0	1	0	0	0	1	0	0
RNAPII.CRM.22514	scaffold_79	53101	53300	intron (Xetro.K01174.1, intron 1 of 14)	166	Xetro.K01174|akap8	3.93	1.69	5.58	12.5	13.94	24.71	0	0	0	0	0	0	0	0	0	0	0	0	0	0	0	2	0
RNAPII.CRM.22515	scaffold_79	68995	69194	promoter-TSS (Xetro.K01175.1)	43	Xetro.K01175|akap8l	2.36	4.11	3.72	48.36	48.29	48.38	0	1	0	1	0	1	0	0	0	0	0	0	0	0	0	0	0
RNAPII.CRM.22516	scaffold_79	86907	87106	intron (Xetro.K01176.2, intron 4 of 11)	383	Xetro.K01176|wiz	2.36	2.42	14.07	69.01	51.78	56.81	0	0	0	0	0	0	0	0	0	0	0	0	0	0	0	0	0
RNAPII.CRM.22517	scaffold_79	87293	87492	intron (Xetro.K01176.2, intron 4 of 11)	-3	Xetro.K01176|wiz	1.96	4.11	18.32	65.75	42.82	41.28	0	0	0	2	0	0	0	0	0	0	0	0	0	0	0	0	0
RNAPII.CRM.22518	scaffold_79	141450	141649	intron (Xetro.K01177.1, intron 3 of 4)	3943	Xetro.K01177|	1.57	0.97	9.56	23.37	10.46	1.63	0	1	0	0	0	0	0	0	0	0	0	0	0	0	1	0	0
RNAPII.CRM.22519	scaffold_79	240216	240415	Intergenic	6286	Xetro.K01182|clec4g	4.32	1.69	3.72	9.78	11.45	2.22	0	1	0	0	0	0	0	0	0	0	0	0	1	0	0	0	0
RNAPII.CRM.22520	scaffold_79	258145	258344	intron (Xetro.K01183.1, intron 5 of 6)	11146	Xetro.K01183|	13.36	34.58	34.25	1.63	1	0.3	0	0	0	0	5	0	0	0	0	0	0	0	0	0	4	1	0
RNAPII.CRM.22521	scaffold_79	352191	352390	promoter-TSS (Xetro.K01185.1)	-70	Xetro.K01185|	5.89	6.77	15.93	1.63	1.49	0.59	0	1	0	0	1	0	0	0	0	0	0	0	0	0	0	0	0
RNAPII.CRM.22522	scaffold_7917	1728	1927	NA	NA	NA	1.57	3.39	4.78	10.32	20.41	11.69	0	1	0	0	1	0	0	0	0	0	0	0	0	0	0	0	0
RNAPII.CRM.22523	scaffold_7917	2156	2355	NA	NA	NA	2.36	0.48	3.19	4.89	10.46	13.91	0	0	0	0	1	0	0	0	2	0	0	0	1	0	1	3	0
RNAPII.CRM.22524	scaffold_7942	1567	1766	NA	NA	NA	1.96	1.69	0.8	0	16.93	3.11	0	0	0	0	0	0	1	0	0	0	0	2	0	0	0	0	0
RNAPII.CRM.22525	scaffold_7975	365	564	TTS (Xetro.K04763.1)	2376	Xetro.K04763|ddx18	1.18	2.18	0.8	3.26	12.94	8.14	0	0	0	0	0	0	0	1	0	0	1	0	0	0	0	1	0
RNAPII.CRM.22526	scaffold_7975	578	777	TTS (Xetro.K04763.1)	2163	Xetro.K04763|ddx18	2.36	2.9	0.8	3.8	14.94	5.77	0	1	0	2	0	1	0	0	0	0	0	0	0	0	0	0	0
RNAPII.CRM.22527	scaffold_8	424004	424203	promoter-TSS (Xetro.H00007.1)	-199	Xetro.H00007|	7.47	4.84	18.59	33.15	28.88	25.89	0	0	0	0	0	0	0	0	0	0	1	0	0	0	0	0	0
RNAPII.CRM.22528	scaffold_8	465155	465354	Intergenic	17676	Xetro.H00011|	1.18	0.48	3.19	13.59	8.96	9.47	0	0	0	1	0	0	0	0	0	0	0	0	0	0	0	0	0
RNAPII.CRM.22529	scaffold_8	465380	465579	TTS (Xetro.H00011.1)	17451	Xetro.H00011|	1.57	0.24	3.45	9.24	4.98	15.39	0	0	0	1	0	0	1	0	0	0	0	0	0	0	0	1	0
RNAPII.CRM.22530	scaffold_8	482102	482301	exon (Xetro.H00011.1, exon 1 of 6)	729	Xetro.H00011|	1.18	1.69	1.33	15.76	4.48	14.79	0	0	0	0	0	0	0	0	0	0	0	0	0	0	0	0	0
RNAPII.CRM.22531	scaffold_8	483095	483294	promoter-TSS (Xetro.H00011.1)	-264	Xetro.H00011|	1.18	1.21	2.39	13.59	7.97	32.7	0	0	0	0	0	0	0	0	0	0	0	0	0	0	0	0	0
RNAPII.CRM.22532	scaffold_8	634355	634554	promoter-TSS (Xetro.H00016.4)	-121	Xetro.H00016|pdcl	6.29	7.74	32.66	84.23	55.76	102.23	0	0	0	0	0	0	0	0	0	0	0	0	0	0	0	0	0
RNAPII.CRM.22533	scaffold_8	664439	664638	intron (Xetro.H00017.2, intron 4 of 9)	29963	Xetro.H00016|pdcl	1.96	10.64	11.15	2.72	1.49	1.18	0	1	0	0	0	1	0	2	0	1	0	0	0	2	0	0	0
RNAPII.CRM.22534	scaffold_8	702885	703084	Intergenic	-2956	Xetro.H00017|ptgs1	1.18	7.25	16.2	2.17	1.49	1.33	1	0	0	0	0	0	0	0	0	0	0	0	0	1	0	0	0
RNAPII.CRM.22535	scaffold_8	737277	737476	promoter-TSS (Xetro.H00018.1)	-136	Xetro.H00018|anapc13.1	9.82	2.66	15.13	27.71	30.37	33.88	0	0	0	0	0	1	0	0	0	0	0	0	0	0	0	0	0
RNAPII.CRM.22536	scaffold_8	977730	977929	Intergenic	-37283	Xetro.H00019|f8	2.36	12.57	7.7	1.63	2.99	0.89	1	0	0	0	1	0	0	0	0	0	0	0	0	1	0	0	0
RNAPII.CRM.22537	scaffold_8	1020207	1020406	promoter-TSS (Xetro.H00020.1)	-100	Xetro.H00020|mrrf	5.11	2.42	3.45	10.87	9.96	21.16	0	0	0	0	0	0	1	0	0	0	0	0	0	0	0	0	0
RNAPII.CRM.22538	scaffold_8	1023493	1023692	exon (Xetro.H00021.2, exon 2 of 6)	-3386	Xetro.H00020|mrrf	4.71	10.4	13.81	4.89	1.99	4.59	0	1	0	0	1	0	0	0	0	0	1	0	0	0	0	0	0
RNAPII.CRM.22539	scaffold_8	1067893	1068092	intron (Xetro.H00022.1, intron 1 of 6)	5420	Xetro.H00022|lhx6	2.36	12.33	7.97	2.72	1	1.48	0	2	0	0	1	0	0	0	0	0	0	0	0	0	1	0	0
RNAPII.CRM.22540	scaffold_8	1070122	1070321	intron (Xetro.H00022.1, intron 2 of 6)	7649	Xetro.H00022|lhx6	4.32	10.64	14.07	3.26	1.99	0.74	0	1	0	0	1	0	0	1	0	0	0	0	0	0	1	0	0
RNAPII.CRM.22541	scaffold_8	1393518	1393717	Intergenic	43340	Xetro.H00029|lhx3	2.36	3.39	3.45	3.8	20.41	11.84	1	1	0	0	0	0	0	0	0	0	2	0	0	0	0	0	0
RNAPII.CRM.22542	scaffold_8	1545128	1545327	promoter-TSS (Xetro.H00035.1)	-2	Xetro.H00035|gpsm1	3.14	1.93	1.59	4.35	23.4	12.28	0	0	0	0	0	0	0	0	0	0	0	0	0	0	0	0	0
RNAPII.CRM.22543	scaffold_8	1568795	1568994	intron (Xetro.H00035.2, intron 1 of 12)	17264	Xetro.H00036|	0	1.93	3.72	25.54	22.9	10.36	0	1	0	0	1	0	0	0	0	0	0	2	0	0	0	2	0
RNAPII.CRM.22544	scaffold_8	1618976	1619175	promoter-TSS (Xetro.H00037.1)	60	Xetro.H00037|dnlz	3.14	2.18	13.01	19.56	10.95	12.72	0	0	0	0	0	1	0	0	0	1	0	0	0	1	0	0	1
RNAPII.CRM.22545	scaffold_8	1686272	1686471	promoter-TSS (Xetro.H00042.1)	183	Xetro.H00043|pmpca	3.54	2.42	10.62	28.26	28.88	29.44	0	0	0	0	0	0	1	0	0	0	0	0	0	0	0	0	0
RNAPII.CRM.22546	scaffold_8	1706402	1706601	promoter-TSS (Xetro.H00045.1)	30	Xetro.H00045|	3.93	3.39	3.19	15.76	16.93	22.04	0	0	0	1	0	0	0	0	0	0	0	0	0	0	0	0	0
RNAPII.CRM.22547	scaffold_8	1737238	1737437	exon (Xetro.H00046.1, exon 1 of 32)	167	Xetro.H00046|sec16a	6.29	4.59	7.43	17.93	15.43	33.14	0	0	0	0	0	0	1	0	0	0	0	0	0	0	0	0	0
RNAPII.CRM.22548	scaffold_8	1779685	1779884	intron (Xetro.H00047.1, intron 2 of 33)	21267	Xetro.H00047|notch1	3.14	0.24	2.66	14.67	34.85	36.4	0	1	0	0	0	0	0	1	0	1	0	0	0	0	0	0	0
RNAPII.CRM.22549	scaffold_8	1796138	1796337	intron (Xetro.H00047.1, intron 1 of 33)	4814	Xetro.H00047|notch1	1.96	2.66	3.45	36.41	55.26	39.06	0	2	0	0	1	0	0	0	0	2	0	0	0	0	0	0	0
RNAPII.CRM.22550	scaffold_8	1801157	1801356	promoter-TSS (Xetro.H00047.1)	-205	Xetro.H00047|notch1	4.32	3.39	14.87	26.63	47.8	25	1	1	1	1	0	0	0	0	0	0	1	2	0	0	1	0	0
RNAPII.CRM.22551	scaffold_8	1805212	1805411	Intergenic	-4260	Xetro.H00047|notch1	2.36	1.45	1.06	6.52	29.37	8.14	0	1	0	0	0	0	0	0	0	1	0	2	0	0	0	0	0
RNAPII.CRM.22552	scaffold_8	1813345	1813544	Intergenic	-12393	Xetro.H00047|notch1	2.75	6.77	9.29	12.5	15.43	8.29	0	1	0	1	0	0	0	1	2	0	0	0	0	0	0	0	0
RNAPII.CRM.22553	scaffold_8	1998013	1998212	Intergenic	-69264	Xetro.H00048|fam69b	5.89	16.69	13.81	0.54	1.49	0.74	4	0	0	0	0	0	0	0	0	0	0	0	0	1	0	0	0
RNAPII.CRM.22554	scaffold_8	2079708	2079907	TTS (Xetro.H00048.2)	3650	Xetro.H00049|	1.18	0.73	2.39	36.41	27.38	23.38	0	0	0	0	0	0	0	0	0	0	0	0	0	1	0	0	0
RNAPII.CRM.22555	scaffold_8	2082487	2082686	intron (Xetro.H00049.1, intron 1 of 2)	871	Xetro.H00049|	2.75	1.45	3.98	38.58	30.37	19.38	0	0	0	0	0	0	0	0	0	0	1	0	0	0	0	0	0
RNAPII.CRM.22556	scaffold_8	2089972	2090171	promoter-TSS (Xetro.H00050.1)	-9	Xetro.H00050|mrps2	2.75	1.69	3.45	5.43	17.92	10.5	0	0	0	0	0	0	0	0	0	0	1	0	0	0	0	0	1
RNAPII.CRM.22557	scaffold_8	2104910	2105109	intron (Xetro.H00052.1, intron 2 of 3)	12803	Xetro.H00052|kiaa0649	0	1.93	1.86	21.74	29.87	29.15	0	1	0	0	0	1	0	0	1	0	0	0	0	0	0	0	0
RNAPII.CRM.22558	scaffold_8	2105465	2105664	intron (Xetro.H00052.1, intron 2 of 3)	12248	Xetro.H00052|kiaa0649	0.79	1.93	1.86	23.91	25.39	33.14	0	0	0	0	0	0	0	0	0	0	0	0	0	0	0	0	0
RNAPII.CRM.22559	scaffold_8	2117534	2117733	exon (Xetro.H00052.1, exon 1 of 4)	179	Xetro.H00052|kiaa0649	5.11	2.9	15.13	54.88	47.3	60.36	0	0	0	0	0	0	0	0	0	0	0	0	0	0	0	0	0
RNAPII.CRM.22560	scaffold_8	2674239	2674438	intron (Xetro.H00056.3, intron 2 of 61)	39462	Xetro.H00056|col5a1	0	2.66	8.5	32.06	47.3	11.84	0	1	0	0	0	1	0	0	0	1	0	1	0	0	0	0	0
RNAPII.CRM.22561	scaffold_8	2690220	2690419	intron (Xetro.H00056.4, intron 1 of 62)	23481	Xetro.H00056|col5a1	1.96	0.97	0	4.35	13.94	8.29	0	0	0	0	0	0	0	0	0	2	0	1	0	0	0	0	0
RNAPII.CRM.22562	scaffold_8	3050086	3050285	Intergenic	-54769	Xetro.H00062|	0.79	5.56	8.76	15.22	34.85	13.32	2	2	1	0	0	0	0	0	0	0	0	0	0	3	0	0	0
RNAPII.CRM.22563	scaffold_8	3172710	3172909	Intergenic	-9385	Xetro.H00063|	1.57	2.9	2.12	7.61	15.43	6.51	0	1	0	0	0	2	0	0	0	0	0	2	0	0	0	0	0
RNAPII.CRM.22564	scaffold_8	3201767	3201966	exon (Xetro.H00065.2, exon 1 of 14)	103	Xetro.H00065|brd3	3.93	2.9	19.91	82.05	88.62	94.98	0	0	0	0	0	0	0	0	0	0	0	0	0	1	0	0	0
RNAPII.CRM.22565	scaffold_8	3202631	3202830	intron (Xetro.H00065.2, intron 1 of 13)	967	Xetro.H00065|brd3	0.39	2.66	9.82	17.93	24.89	15.98	0	0	0	0	0	1	0	0	0	0	0	0	0	0	0	1	0
RNAPII.CRM.22566	scaffold_8	3588173	3588372	promoter-TSS (Xetro.H00076.1)	53	Xetro.H00076|c5	1.18	3.39	0.8	1.09	8.46	21.01	0	0	0	0	0	0	0	0	0	0	0	2	0	0	0	0	0
RNAPII.CRM.22567	scaffold_8	3796663	3796862	promoter-TSS (Xetro.H00084.1)	204	Xetro.H00085|	4.32	12.33	15.13	5.43	19.92	19.53	0	0	0	0	0	0	0	0	0	0	0	0	0	0	0	0	0
RNAPII.CRM.22568	scaffold_8	3919348	3919547	Intergenic	-20107	Xetro.H00091|	3.93	19.59	23.9	5.98	3.49	0.89	1	0	0	1	1	0	0	0	0	0	1	0	0	0	0	2	0
RNAPII.CRM.22569	scaffold_8	4105217	4105416	intron (Xetro.H00095.1, intron 1 of 6)	1513	Xetro.H00095|unnamed	3.14	5.08	20.98	17.39	25.89	15.83	0	0	0	0	1	0	0	0	0	0	0	0	0	0	0	3	0
RNAPII.CRM.22570	scaffold_8	4106664	4106863	promoter-TSS (Xetro.H00095.2)	66	Xetro.H00095|unnamed	1.57	1.45	1.06	12.5	21.91	16.87	0	0	0	0	0	0	0	0	0	0	0	0	0	1	0	0	0
RNAPII.CRM.22571	scaffold_8	4125557	4125756	Intergenic	-18827	Xetro.H00095|unnamed	3.14	13.3	10.09	7.06	13.94	3.4	0	2	0	0	0	0	0	3	0	2	0	0	0	1	0	0	0
RNAPII.CRM.22572	scaffold_8	4147422	4147621	intron (Xetro.H00096.4, intron 1 of 6)	10001	Xetro.H00096|unnamed	1.96	1.21	0.8	2.72	11.95	11.69	0	0	0	0	0	0	0	0	0	0	2	0	0	0	1	0	0
RNAPII.CRM.22573	scaffold_8	4148765	4148964	intron (Xetro.H00096.4, intron 1 of 6)	8658	Xetro.H00096|unnamed	1.96	1.21	0.8	3.8	13.44	17.61	0	1	0	0	0	0	0	0	2	0	0	0	0	0	0	0	0
RNAPII.CRM.22574	scaffold_8	4154795	4154994	intron (Xetro.H00096.4, intron 1 of 6)	2628	Xetro.H00096|unnamed	1.96	5.08	3.72	4.35	7.97	20.56	1	1	1	0	0	0	0	0	0	0	0	0	0	0	0	0	0
RNAPII.CRM.22575	scaffold_8	4155660	4155859	intron (Xetro.H00096.4, intron 1 of 6)	1763	Xetro.H00096|unnamed	1.18	2.9	0.8	5.98	17.92	11.39	0	0	0	0	0	0	0	2	1	0	1	0	0	0	1	0	0
RNAPII.CRM.22576	scaffold_8	4157306	4157505	exon (Xetro.H00096.3, exon 1 of 6)	117	Xetro.H00096|unnamed	1.18	1.45	1.06	11.41	15.93	26.48	0	0	0	0	0	0	0	0	0	0	0	0	0	0	0	0	0
RNAPII.CRM.22577	scaffold_8	4199930	4200129	intron (Xetro.H00097.2, intron 3 of 6)	19094	Xetro.H00097|unnamed	3.54	2.66	1.59	8.69	16.43	6.51	0	1	0	0	0	0	0	0	0	0	1	2	0	0	0	0	0
RNAPII.CRM.22578	scaffold_8	4240129	4240328	intron (Xetro.H00098.1, intron 3 of 9)	-5367	Xetro.H00099|	2.36	1.93	1.33	3.8	16.43	7.1	0	0	0	0	0	0	0	0	0	0	0	0	0	0	0	0	0
RNAPII.CRM.22579	scaffold_8	4290620	4290819	Intergenic	-7624	Xetro.H00100|surf6	4.32	32.4	39.56	2.17	1.49	0.59	0	1	0	1	1	0	0	0	0	0	0	0	0	0	0	0	0
RNAPII.CRM.22580	scaffold_8	4350921	4351120	TTS (Xetro.H00103.1)	2183	Xetro.H00103|	0.39	1.93	2.39	12.5	10.46	7.4	0	0	0	0	0	1	0	0	0	0	0	0	0	0	0	2	0
RNAPII.CRM.22581	scaffold_8	4361977	4362176	promoter-TSS (Xetro.H00104.1)	69	Xetro.H00105|rpl7a	8.64	3.87	13.54	115.75	100.07	139.37	0	0	0	0	0	0	0	0	0	0	0	0	0	0	0	0	0
RNAPII.CRM.22582	scaffold_8	4367560	4367759	TTS (Xetro.H00105.4)	5652	Xetro.H00105|rpl7a	1.96	2.18	2.92	32.06	32.36	39.21	1	0	0	0	0	1	0	0	0	0	0	0	0	0	1	0	0
RNAPII.CRM.22583	scaffold_8	4368023	4368222	Intergenic	6115	Xetro.H00105|rpl7a	2.36	0.73	3.45	42.93	31.37	35.66	0	0	0	0	0	0	0	0	0	0	0	1	0	1	0	3	0
RNAPII.CRM.22584	scaffold_8	4718179	4718378	exon (Xetro.H00110.2, exon 1 of 18)	132	Xetro.H00110|ralgds	4.71	3.63	14.87	106.51	87.13	79.3	0	0	0	0	0	0	0	0	0	0	0	0	0	0	0	0	0
RNAPII.CRM.22585	scaffold_8	4725967	4726166	intron (Xetro.H00110.3, intron 1 of 17)	-4281	Xetro.H00111|	1.96	7.5	21.77	33.15	31.86	17.31	0	0	0	0	1	0	1	0	0	0	0	0	0	0	0	0	0
RNAPII.CRM.22586	scaffold_8	4726486	4726685	intron (Xetro.H00110.3, intron 1 of 17)	-4800	Xetro.H00111|	2.36	1.21	4.51	10.87	27.88	10.06	0	0	0	0	0	1	0	0	0	0	0	0	0	0	0	0	0
RNAPII.CRM.22587	scaffold_8	4777341	4777540	Intergenic	-3397	Xetro.H00113|cel	4.32	16.69	13.28	4.35	5.97	2.52	2	0	0	0	0	0	0	2	0	0	0	0	0	1	0	0	0
RNAPII.CRM.22588	scaffold_8	4789694	4789893	promoter-TSS (Xetro.H00114.2)	-86	Xetro.H00114|gtf3c5	4.71	1.45	3.98	7.06	9.96	13.76	0	0	0	1	0	0	3	0	0	0	1	0	0	0	0	0	0
RNAPII.CRM.22589	scaffold_8	4834253	4834452	exon (Xetro.H00116.1, exon 1 of 22)	244	Xetro.H00116|tsc1	2.75	1.21	6.64	14.13	14.44	17.01	0	0	0	0	0	0	0	0	0	0	0	0	0	0	0	0	0
RNAPII.CRM.22590	scaffold_8	4871693	4871892	intron (Xetro.H00117.2, intron 1 of 4)	580	Xetro.H00117|c9orf9	4.71	3.14	2.39	10.87	10.46	2.96	0	0	0	0	0	0	0	0	0	0	0	0	0	0	0	1	0
RNAPII.CRM.22591	scaffold_8	4896503	4896702	intron (Xetro.H00118.1, intron 5 of 9)	20787	Xetro.H00118|ak8	5.5	18.14	14.07	11.41	40.83	19.83	1	1	0	0	1	0	0	0	0	0	0	2	1	0	0	0	0
RNAPII.CRM.22592	scaffold_8	4963758	4963957	exon (Xetro.H00120.1, exon 1 of 5)	119	Xetro.H00120|gtf3c4	2.75	0.73	3.98	26.08	20.41	26.19	0	0	0	0	0	0	0	0	0	0	0	0	0	0	0	0	0
RNAPII.CRM.22593	scaffold_8	5009435	5009634	TTS (Xetro.H00122.1)	15158	Xetro.H00122|ddx31	1.18	1.69	2.39	5.43	29.37	13.02	0	2	0	0	0	0	0	0	0	0	0	0	0	1	0	0	0
RNAPII.CRM.22594	scaffold_8	5130990	5131189	Intergenic	-21070	Xetro.H00125|ttf1	2.36	0.24	1.06	7.06	38.83	6.95	0	1	0	0	0	0	0	1	0	1	0	0	0	0	0	0	0
RNAPII.CRM.22595	scaffold_8	5149073	5149272	Intergenic	-2987	Xetro.H00125|ttf1	6.29	4.84	7.17	21.74	23.9	16.42	0	0	0	1	0	0	0	0	0	0	0	0	0	0	0	1	0
RNAPII.CRM.22596	scaffold_8	5175162	5175361	exon (Xetro.H00126.2, exon 1 of 25)	132	Xetro.H00126|setx	1.57	1.69	9.29	30.43	30.37	33.44	0	0	0	1	0	1	0	0	0	0	0	2	0	0	0	0	0
RNAPII.CRM.22597	scaffold_8	5355775	5355974	exon (Xetro.H00131.1, exon 1 of 2)	132	Xetro.H00131|	2.36	3.63	3.19	15.76	13.44	15.09	0	0	0	0	0	0	0	0	0	0	0	0	0	0	0	0	0
RNAPII.CRM.22598	scaffold_8	5540835	5541034	Intergenic	-7928	Xetro.H00133|rapgef1	1.96	1.93	3.98	31.52	16.93	1.48	0	0	0	0	0	2	0	1	0	0	0	0	0	0	0	2	0
RNAPII.CRM.22599	scaffold_8	5549074	5549273	exon (Xetro.H00133.4, exon 1 of 24)	311	Xetro.H00133|rapgef1	3.54	1.69	10.62	56.51	32.36	32.4	0	0	0	0	0	0	0	0	0	0	0	0	0	0	0	0	0
RNAPII.CRM.22600	scaffold_8	5554325	5554524	intron (Xetro.H00133.3, intron 1 of 23)	5562	Xetro.H00133|rapgef1	1.57	1.69	2.12	17.39	20.41	25	0	1	0	1	1	0	0	0	0	1	0	0	0	1	1	0	0
RNAPII.CRM.22601	scaffold_8	5556804	5557003	intron (Xetro.H00133.3, intron 1 of 23)	8041	Xetro.H00133|rapgef1	3.93	0.48	2.92	15.76	14.44	18.05	0	0	0	0	0	1	0	0	0	0	0	0	0	0	0	0	0
RNAPII.CRM.22602	scaffold_8	5559152	5559351	intron (Xetro.H00133.3, intron 1 of 23)	10389	Xetro.H00133|rapgef1	2.36	2.18	2.92	14.67	31.86	20.42	1	0	1	0	0	0	0	1	0	0	0	0	0	0	0	0	0
RNAPII.CRM.22603	scaffold_8	5582420	5582619	intron (Xetro.H00133.4, intron 4 of 23)	33657	Xetro.H00133|rapgef1	2.36	2.9	1.59	8.69	14.94	8.29	0	1	0	2	0	0	0	0	0	0	0	0	0	1	1	0	0
RNAPII.CRM.22604	scaffold_8	5639077	5639276	promoter-TSS (Xetro.H00136.1)	-910	Xetro.H00136|pomt1	3.14	2.9	5.58	9.78	12.45	16.87	0	0	0	3	0	1	1	0	0	0	1	0	0	0	0	1	0
RNAPII.CRM.22605	scaffold_8	5689982	5690181	exon (Xetro.H00137.6, exon 1 of 31)	206	Xetro.H00137|prrc2b	3.93	1.21	7.43	60.86	50.29	83.29	0	0	0	0	0	0	0	0	0	0	0	0	0	0	0	0	0
RNAPII.CRM.22606	scaffold_8	6239446	6239645	Intergenic	-3775	Xetro.H00149|	5.89	2.42	9.03	36.95	28.38	35.51	0	0	0	2	0	0	0	0	0	0	0	0	0	0	0	0	0
RNAPII.CRM.22607	scaffold_8	6256762	6256961	promoter-TSS (Xetro.H00150.1)	98	Xetro.H00150|exosc2	2.36	4.35	7.97	26.63	22.9	21.9	0	1	0	0	0	0	0	0	0	0	0	0	0	0	0	0	0
RNAPII.CRM.22608	scaffold_8	6274269	6274468	intron (Xetro.H00151.1, intron 2 of 3)	7798	Xetro.H00151|prdm12	1.57	1.21	1.59	4.89	23.4	17.75	0	0	0	0	0	1	0	1	0	0	0	1	0	1	0	0	0
RNAPII.CRM.22609	scaffold_8	6275966	6276165	intron (Xetro.H00151.1, intron 1 of 3)	6101	Xetro.H00151|prdm12	3.93	17.41	31.07	4.89	4.98	1.48	0	0	0	0	0	0	0	0	0	0	0	0	0	0	0	0	0
RNAPII.CRM.22610	scaffold_8	6282059	6282258	promoter-TSS (Xetro.H00151.1)	8	Xetro.H00151|prdm12	0.79	1.45	3.19	6.52	11.95	13.17	0	0	0	0	0	1	0	0	0	0	0	0	0	0	0	1	0
RNAPII.CRM.22611	scaffold_8	6282848	6283047	promoter-TSS (Xetro.H00151.1)	-781	Xetro.H00151|prdm12	9.43	14.51	20.71	5.98	10.46	7.4	0	0	0	0	1	0	0	0	0	0	0	0	0	2	1	1	0
RNAPII.CRM.22612	scaffold_8	6292114	6292313	Intergenic	-4828	Xetro.H00152|	1.18	0.73	1.06	4.35	23.4	5.62	0	1	0	0	0	0	0	0	0	0	0	0	0	0	0	1	0
RNAPII.CRM.22613	scaffold_8	6292955	6293154	Intergenic	-3987	Xetro.H00152|	5.11	3.87	1.86	5.43	20.41	5.47	0	0	1	0	0	0	0	0	0	0	0	0	0	0	0	1	0
RNAPII.CRM.22614	scaffold_8	6298781	6298980	intron (Xetro.H00152.1, intron 1 of 1)	1839	Xetro.H00152|	1.18	2.18	0.53	8.69	14.94	12.28	0	0	0	0	0	0	0	0	0	0	0	0	0	0	0	0	0
RNAPII.CRM.22615	scaffold_8	6309174	6309373	intron (Xetro.H00153.4, intron 12 of 17)	12232	Xetro.H00152|	1.96	2.66	1.06	8.69	38.83	18.79	0	2	0	0	0	1	0	0	0	0	0	0	0	0	0	0	0
RNAPII.CRM.22616	scaffold_8	6353706	6353905	Intergenic	-11054	Xetro.H00153|fubp3	1.96	1.69	1.33	11.95	36.84	9.47	0	1	0	0	0	0	0	0	0	0	0	0	0	0	0	0	0
RNAPII.CRM.22617	scaffold_8	6510355	6510554	intron (Xetro.H00155.1, intron 1 of 84)	6697	Xetro.H00155|hmcn2	1.57	1.93	1.86	4.35	18.42	11.39	0	0	0	0	0	0	0	1	2	1	0	0	0	1	1	0	0
RNAPII.CRM.22618	scaffold_8	6513346	6513545	intron (Xetro.H00155.1, intron 1 of 84)	3706	Xetro.H00155|hmcn2	2.75	2.42	2.92	1.63	35.35	20.71	0	1	0	0	0	0	0	1	0	0	0	0	1	0	0	0	0
RNAPII.CRM.22619	scaffold_8	6517142	6517341	promoter-TSS (Xetro.H00155.1)	-90	Xetro.H00155|hmcn2	0.39	4.35	3.19	7.06	37.34	59.48	0	0	0	0	1	0	0	0	0	0	1	0	0	0	1	0	0
RNAPII.CRM.22620	scaffold_8	6545726	6545925	intron (Xetro.H00156.1, intron 7 of 7)	-28674	Xetro.H00155|hmcn2	3.93	10.4	7.7	11.95	42.32	21.9	0	1	0	1	0	0	0	3	3	0	1	0	0	0	0	1	0
RNAPII.CRM.22621	scaffold_8	6578636	6578835	promoter-TSS (Xetro.H00156.1)	-312	Xetro.H00156|ncs1	2.36	1.45	12.75	60.32	73.69	79	0	0	0	0	0	0	0	0	0	0	0	0	0	0	0	0	0
RNAPII.CRM.22622	scaffold_8	6604122	6604321	intron (Xetro.H00157.1, intron 17 of 17)	-25798	Xetro.H00156|ncs1	4.32	9.67	11.42	6.52	6.47	6.36	0	0	0	0	0	1	0	0	0	0	0	0	0	0	0	0	0
RNAPII.CRM.22623	scaffold_8	6625723	6625922	intron (Xetro.H00157.1, intron 5 of 17)	7181	Xetro.H00157|gpr107	0.79	1.21	1.86	8.15	13.44	7.1	0	0	1	0	0	0	0	0	0	0	1	0	0	0	1	0	0
RNAPII.CRM.22624	scaffold_8	6647694	6647893	Intergenic	-14790	Xetro.H00157|gpr107	7.07	20.8	29.47	4.35	1.49	2.07	0	0	0	0	1	1	0	0	0	2	2	0	0	0	0	0	0
RNAPII.CRM.22625	scaffold_8	6723876	6724075	Intergenic	-3581	Xetro.H00160|asb6	3.93	1.21	3.19	15.22	18.42	18.64	0	0	0	1	0	1	0	0	0	0	0	2	0	0	0	0	0
RNAPII.CRM.22626	scaffold_8	6727580	6727779	promoter-TSS (Xetro.H00160.3)	123	Xetro.H00160|asb6	3.54	2.42	6.64	19.56	18.92	32.1	0	0	0	1	0	0	0	0	0	0	0	0	0	0	0	0	1
RNAPII.CRM.22627	scaffold_8	6732503	6732702	exon (Xetro.H00160.3, exon 6 of 6)	4053	Xetro.H00161|mettl11a	2.75	7.5	12.21	10.32	4.98	9.76	0	1	0	0	0	0	0	0	0	0	0	0	0	1	1	0	0
RNAPII.CRM.22628	scaffold_8	6733155	6733354	exon (Xetro.H00160.3, exon 6 of 6)	3401	Xetro.H00161|mettl11a	3.93	6.05	5.84	10.32	10.95	15.09	1	1	0	0	0	0	0	0	0	1	0	0	0	0	1	0	0
RNAPII.CRM.22629	scaffold_8	6738520	6738719	Intergenic	-1964	Xetro.H00161|mettl11a	5.11	3.14	2.92	17.93	14.94	15.24	0	0	0	0	0	0	0	1	0	0	0	0	0	0	0	0	0
RNAPII.CRM.22630	scaffold_8	6738847	6739046	Intergenic	-2291	Xetro.H00161|mettl11a	3.14	2.42	4.78	13.04	7.47	10.65	0	0	0	0	0	1	0	0	0	0	0	0	0	0	0	0	0
RNAPII.CRM.22631	scaffold_8	6769713	6769912	Intergenic	8954	Xetro.H00163|	6.68	17.65	13.28	3.26	1.49	3.4	0	2	0	0	0	0	0	3	0	1	1	0	0	2	1	0	0
RNAPII.CRM.22632	scaffold_8	6926048	6926247	Intergenic	-66549	Xetro.H00164|	1.96	3.39	1.33	5.98	16.93	12.13	0	0	0	0	0	0	0	0	0	0	1	0	0	0	1	0	0
RNAPII.CRM.22633	scaffold_8	7010599	7010798	Intergenic	22964	Xetro.H00165|	4.32	10.4	18.59	2.17	9.46	2.07	0	1	1	0	0	0	0	0	0	0	1	0	1	0	1	1	0
RNAPII.CRM.22634	scaffold_8	7213029	7213228	Intergenic	-15166	Xetro.H00168|ier5l	2.75	2.9	3.19	2.17	18.92	10.06	0	1	0	0	0	0	0	0	0	0	0	0	0	0	0	0	0
RNAPII.CRM.22635	scaffold_8	7214335	7214534	Intergenic	-13860	Xetro.H00168|ier5l	3.14	3.39	9.82	11.95	52.77	13.02	1	3	1	0	0	1	0	0	0	0	1	0	0	1	0	0	0
RNAPII.CRM.22636	scaffold_8	7219987	7220186	Intergenic	-8208	Xetro.H00168|ier5l	7.07	23.46	11.68	2.17	0.5	1.92	0	0	0	0	0	0	0	1	0	0	0	0	0	0	0	0	0
RNAPII.CRM.22637	scaffold_8	7222491	7222690	Intergenic	-5704	Xetro.H00168|ier5l	1.96	8.22	10.62	13.04	24.4	8.73	0	0	1	0	0	0	0	1	0	0	0	0	0	0	0	1	0
RNAPII.CRM.22638	scaffold_8	7228362	7228561	exon (Xetro.H00168.1, exon 1 of 1)	167	Xetro.H00168|ier5l	1.57	11.12	61.87	213.02	177.74	235.83	0	0	0	0	0	0	0	0	0	0	0	0	0	0	0	0	0
RNAPII.CRM.22639	scaffold_8	7235264	7235463	Intergenic	7069	Xetro.H00168|ier5l	1.96	5.56	2.39	8.15	23.4	7.25	0	1	0	0	0	1	0	0	0	0	0	0	0	1	0	0	0
RNAPII.CRM.22640	scaffold_8	7264873	7265072	intron (Xetro.H00169.2, intron 8 of 8)	23339	Xetro.H00169|ppp2r4	1.57	2.66	2.12	4.89	19.42	20.42	0	0	0	0	0	0	0	0	0	0	1	0	0	0	0	1	0
RNAPII.CRM.22641	scaffold_8	7273481	7273680	intron (Xetro.H00169.3, intron 7 of 8)	14731	Xetro.H00169|ppp2r4	1.96	0.24	2.12	1.63	13.94	7.55	1	0	0	0	0	0	0	0	0	0	0	2	0	0	0	0	0
RNAPII.CRM.22642	scaffold_8	7315530	7315729	Intergenic	10330	Xetro.H00171|dolpp1	2.36	1.21	2.92	15.76	6.97	5.47	0	0	0	0	0	1	0	1	0	0	0	0	0	1	0	0	0
RNAPII.CRM.22643	scaffold_8	7325738	7325937	intron (Xetro.H00171.3, intron 1 of 7)	122	Xetro.H00171|dolpp1	2.75	4.35	13.28	39.13	23.4	27.37	0	0	0	0	0	0	0	0	0	0	1	0	0	0	0	0	0
RNAPII.CRM.22644	scaffold_8	7326156	7326355	promoter-TSS (Xetro.H00171.2)	-296	Xetro.H00171|dolpp1	4.71	1.21	15.4	25	19.42	23.52	0	0	0	0	0	1	1	0	0	0	0	0	0	1	1	1	0
RNAPII.CRM.22645	scaffold_8	7346560	7346759	promoter-TSS (Xetro.H00172.2)	12384	Xetro.H00172|fam73b	3.93	2.18	7.43	21.19	28.38	37.13	0	0	0	1	0	0	1	0	0	0	0	0	0	0	0	0	0
RNAPII.CRM.22646	scaffold_8	7557091	7557290	promoter-TSS (Xetro.H00175.1)	-196	Xetro.H00175|tor1a	5.5	2.9	16.99	16.3	5.97	9.76	0	0	0	1	0	0	0	0	0	0	0	0	0	0	0	0	0
RNAPII.CRM.22647	scaffold_8	7559335	7559534	Intergenic	-2440	Xetro.H00175|tor1a	6.68	23.22	40.63	15.22	7.97	2.37	0	1	1	0	0	0	0	0	0	0	0	0	0	0	1	2	0
RNAPII.CRM.22648	scaffold_8	7569370	7569569	exon (Xetro.H00176.1, exon 1 of 5)	121	Xetro.H00176|tor1b	1.57	1.93	7.17	23.91	27.38	24.26	0	0	0	1	0	1	0	0	0	0	0	0	0	0	0	0	0
RNAPII.CRM.22649	scaffold_8	7579869	7580068	intron (Xetro.H00177.2, intron 1 of 9)	1844	Xetro.H00177|c9orf78	3.54	8.46	11.68	7.61	4.48	4.14	0	1	0	0	1	0	0	0	0	0	0	0	0	0	0	0	0
RNAPII.CRM.22650	scaffold_8	7581536	7581735	promoter-TSS (Xetro.H00178.2)	177	Xetro.H00177|c9orf78	2.75	2.66	10.89	29.89	24.89	37.58	0	0	0	0	0	0	0	0	0	0	0	2	0	0	0	0	0
RNAPII.CRM.22651	scaffold_8	7581810	7582009	promoter-TSS (Xetro.H00178.2)	77	Xetro.H00178|usp20	6.68	2.42	7.43	25	16.43	24.56	0	0	0	0	0	0	0	0	0	1	0	0	0	1	0	0	0
RNAPII.CRM.22652	scaffold_8	7777617	7777816	exon (Xetro.H00184.5, exon 1 of 8)	694	Xetro.H00184|set	7.47	12.09	57.62	136.94	96.09	95.57	0	0	0	1	0	0	0	0	0	0	0	0	0	0	0	0	0
RNAPII.CRM.22653	scaffold_8	7786506	7786705	promoter-TSS (Xetro.H00185.5)	2664	Xetro.H00185|wdr34	1.57	0.73	3.72	3.26	10.95	11.54	0	1	0	0	0	0	0	0	0	2	0	0	0	0	0	0	0
RNAPII.CRM.22654	scaffold_8	7837273	7837472	intron (Xetro.H00186.1, intron 1 of 54)	287	Xetro.H00186|sptan1	8.25	1.69	10.62	11.41	31.37	62.43	0	1	0	0	0	0	0	0	0	0	0	0	0	0	0	0	0
RNAPII.CRM.22655	scaffold_8	7852346	7852545	promoter-TSS (Xetro.H00187.1)	-21	Xetro.H00187|gle1	1.57	1.21	4.51	9.24	11.45	21.16	0	0	0	0	0	0	2	0	0	0	1	0	0	0	0	0	0
RNAPII.CRM.22656	scaffold_8	7855592	7855791	exon (Xetro.H00188.1, exon 20 of 20)	-3267	Xetro.H00187|gle1	2.75	20.56	34.52	5.98	2.49	2.22	0	0	0	1	1	0	0	0	0	0	0	0	0	0	0	1	0
RNAPII.CRM.22657	scaffold_8	7856585	7856784	exon (Xetro.H00188.1, exon 20 of 20)	-4260	Xetro.H00187|gle1	3.14	8.46	24.43	3.8	3.98	1.18	0	2	0	0	0	0	0	0	0	0	0	0	0	0	0	1	0
RNAPII.CRM.22658	scaffold_8	7960838	7961037	exon (Xetro.H00195.4, exon 1 of 10)	109	Xetro.H00195|sh3glb2	1.57	0.97	3.45	7.06	8.46	12.58	0	0	0	0	0	0	0	0	0	1	1	0	0	0	0	0	0
RNAPII.CRM.22659	scaffold_8	7996593	7996792	promoter-TSS (Xetro.H00197.1)	182	Xetro.H00196|nup188	1.57	4.11	6.11	4.89	13.94	14.35	0	0	0	0	0	0	0	0	0	0	0	0	0	0	0	2	0
RNAPII.CRM.22660	scaffold_8	7996928	7997127	promoter-TSS (Xetro.H00196.1)	110	Xetro.H00197|dolk	0.39	1.21	5.58	14.67	20.41	27.67	0	1	0	0	0	1	0	0	0	0	0	1	0	0	0	0	0
RNAPII.CRM.22661	scaffold_8	8002316	8002515	TTS (Xetro.H00197.1)	5498	Xetro.H00197|dolk	3.14	1.21	2.12	6.52	11.45	9.76	0	0	0	0	0	0	0	0	0	0	0	0	0	0	0	0	0
RNAPII.CRM.22662	scaffold_8	8021389	8021588	Intergenic	-1477	Xetro.H00199|lrrc8a	2.75	2.9	3.72	26.08	43.81	17.46	0	2	1	0	0	0	0	0	0	0	0	0	0	0	0	1	0
RNAPII.CRM.22663	scaffold_8	8025531	8025730	Intergenic	-3313	Xetro.H00201|ccbl1	1.96	2.9	9.82	56.51	58.25	58.88	0	1	0	0	0	0	0	1	0	0	0	0	0	0	0	0	0
RNAPII.CRM.22664	scaffold_8	8089140	8089339	intron (Xetro.H00202.1, intron 1 of 26)	180	Xetro.H00202|golga2	2.75	1.93	7.43	5.43	9.96	26.19	0	0	0	0	0	0	1	0	0	0	1	0	0	0	0	0	0
RNAPII.CRM.22665	scaffold_8	8236494	8236693	intron (Xetro.H00205.1, intron 1 of 1)	3710	Xetro.H00205|	1.18	6.77	14.34	17.39	0	2.22	0	0	0	1	0	0	0	0	0	0	1	0	0	0	0	0	0
RNAPII.CRM.22666	scaffold_8	8236664	8236863	intron (Xetro.H00205.1, intron 1 of 1)	3540	Xetro.H00205|	2.75	5.8	22.57	15.22	2.49	4.29	0	0	0	0	0	0	0	0	0	1	0	0	0	0	0	0	0
RNAPII.CRM.22667	scaffold_8	8339209	8339408	intron (Xetro.H00209.1, intron 1 of 7)	25305	Xetro.H00209|bgn	2.36	17.41	9.03	1.63	0.5	0.59	1	0	0	0	0	0	0	0	0	0	0	0	0	0	1	0	0
RNAPII.CRM.22668	scaffold_8	8576327	8576526	promoter-TSS (Xetro.H00212.2)	94	Xetro.H00212|fam58a	5.11	1.69	4.25	13.59	15.93	22.19	0	0	0	0	0	0	0	0	0	0	1	0	0	0	0	0	0
RNAPII.CRM.22669	scaffold_8	8679299	8679498	intron (Xetro.H00216.3, intron 2 of 14)	655	Xetro.H00216|gnl3l	4.32	22.97	14.6	7.06	5.48	7.69	1	0	0	0	1	0	0	0	0	0	1	0	0	0	0	0	0
RNAPII.CRM.22670	scaffold_8	8679815	8680014	exon (Xetro.H00216.2, exon 1 of 14)	139	Xetro.H00216|gnl3l	2.75	2.66	2.12	9.24	21.91	21.9	0	0	0	0	0	0	0	0	0	0	0	0	0	0	0	0	0
RNAPII.CRM.22671	scaffold_8	8692308	8692507	intron (Xetro.H00217.1, intron 8 of 11)	-12354	Xetro.H00216|gnl3l	3.93	3.87	8.23	5.43	14.94	3.55	0	0	0	0	1	0	0	0	0	0	0	0	0	0	0	0	0
RNAPII.CRM.22672	scaffold_8	8697466	8697665	intron (Xetro.H00217.1, intron 5 of 11)	-17512	Xetro.H00216|gnl3l	5.11	13.3	15.4	4.89	15.43	5.33	0	0	0	1	0	1	0	3	0	0	0	0	0	2	0	0	0
RNAPII.CRM.22673	scaffold_8	8742288	8742487	Intergenic	-11270	Xetro.H00217|pnck	4.71	19.83	11.15	0	2.99	1.18	0	0	0	0	0	0	0	4	0	0	0	0	0	2	0	0	0
RNAPII.CRM.22674	scaffold_8	8751765	8751964	Intergenic	-3777	Xetro.H00218|unnamed	0.39	2.66	1.86	4.35	15.43	5.62	0	5	0	0	1	1	0	1	0	0	0	0	0	1	1	0	0
RNAPII.CRM.22675	scaffold_8	8841154	8841353	intron (Xetro.H00219.1, intron 1 of 7)	134	Xetro.H00219|bcap31	4.71	0.97	3.19	18.48	29.87	28.85	0	0	0	1	0	0	1	0	0	0	0	0	0	0	0	0	0
RNAPII.CRM.22676	scaffold_8	8849086	8849285	intron (Xetro.H00220.1, intron 1 of 9)	2193	Xetro.H00220|abcd1	8.25	19.83	10.89	1.09	1.99	1.48	0	1	0	0	0	0	0	4	0	0	0	0	0	2	0	0	0
RNAPII.CRM.22677	scaffold_8	8973889	8974088	exon (Xetro.H00222.1, exon 1 of 25)	131	Xetro.H00222|smc1a	5.5	1.45	2.92	19.02	22.9	31.66	0	0	0	0	0	1	1	0	0	0	0	0	0	0	0	0	0
RNAPII.CRM.22678	scaffold_8	9014253	9014452	Intergenic	-9853	Xetro.H00223|wnt7c	2.75	3.87	15.67	13.04	2.99	2.66	0	0	0	0	0	1	0	0	0	0	0	0	0	1	1	0	0
RNAPII.CRM.22679	scaffold_8	9045618	9045817	intron (Xetro.H00224.1, intron 4 of 6)	10112	Xetro.H00224|hsd17b10	5.89	14.75	7.97	1.63	2.49	0.59	0	2	0	0	0	0	0	2	0	1	0	0	0	4	0	0	0
RNAPII.CRM.22680	scaffold_8	9086852	9087051	intron (Xetro.H00226.2, intron 2 of 8)	1883	Xetro.H00226|prickle3	2.75	2.42	1.06	6.52	13.44	10.06	0	1	0	0	0	0	0	0	0	0	0	0	0	0	0	0	0
RNAPII.CRM.22681	scaffold_8	9132384	9132583	exon (Xetro.H00227.2, exon 1 of 12)	213	Xetro.H00227|gpkow	2.36	0.24	2.66	25.54	25.89	37.28	0	0	0	0	0	1	0	0	0	0	0	0	0	0	0	0	0
RNAPII.CRM.22682	scaffold_8	9168893	9169092	Intergenic	10976	Xetro.H00228|naif1	3.14	2.18	3.98	5.98	14.44	7.55	0	1	0	0	1	0	0	0	0	0	1	0	0	0	0	0	0
RNAPII.CRM.22683	scaffold_8	9179680	9179879	promoter-TSS (Xetro.H00229.1)	189	Xetro.H00228|naif1	4.32	1.69	16.2	16.85	13.44	13.46	0	1	0	0	0	1	0	0	0	0	1	0	0	0	1	0	0
RNAPII.CRM.22684	scaffold_8	9180202	9180401	promoter-TSS (Xetro.H00228.1)	153	Xetro.H00229|slc25a25	4.71	4.59	20.18	42.93	22.9	44.83	0	0	0	0	0	0	1	0	0	0	0	0	0	0	0	0	0
RNAPII.CRM.22685	scaffold_8	9182623	9182822	intron (Xetro.H00229.2, intron 1 of 9)	2574	Xetro.H00229|slc25a25	1.57	1.93	7.17	16.85	28.88	20.71	1	1	0	0	0	0	0	0	0	0	0	2	0	0	0	0	0
RNAPII.CRM.22686	scaffold_8	9407092	9407291	Intergenic	-22492	Xetro.H00231|	1.96	1.45	1.86	5.98	16.43	2.37	0	2	0	0	0	0	0	0	0	0	0	0	0	0	0	0	0
RNAPII.CRM.22687	scaffold_8	9451559	9451758	intron (Xetro.H00233.1, intron 1 of 3)	124	Xetro.H00233|dpm2	4.71	2.9	6.37	16.85	10.46	13.91	0	0	0	0	0	0	0	0	0	0	0	2	0	0	0	0	0
RNAPII.CRM.22688	scaffold_8	9476643	9476842	Intergenic	-2736	Xetro.H00235|st6galnac4	0.79	2.9	0.53	0.54	16.93	4.14	0	1	0	0	0	0	0	0	0	0	0	0	0	0	0	0	0
RNAPII.CRM.22689	scaffold_8	9670906	9671105	Intergenic	17609	Xetro.H00239|fpgs	1.96	2.66	1.59	8.69	16.93	6.81	0	0	0	0	0	1	0	0	0	0	0	0	0	0	0	0	0
RNAPII.CRM.22690	scaffold_8	9677759	9677958	intron (Xetro.H00239.2, intron 10 of 13)	10756	Xetro.H00239|fpgs	0.39	2.9	5.04	4.89	18.92	5.03	0	1	0	0	0	0	0	1	0	0	2	0	0	0	0	0	0
RNAPII.CRM.22691	scaffold_8	9700545	9700744	intron (Xetro.H00240.3, intron 1 of 5)	1002	Xetro.H00240|cdk9	2.36	17.41	98.24	137.48	28.38	18.79	0	0	0	0	0	0	0	0	0	0	0	0	0	0	1	1	0
RNAPII.CRM.22692	scaffold_8	9701380	9701579	exon (Xetro.H00240.3, exon 1 of 6)	167	Xetro.H00240|cdk9	5.5	17.89	59.74	115.75	55.76	54	0	0	0	0	1	0	0	0	0	0	0	0	0	0	0	0	0
RNAPII.CRM.22693	scaffold_8	9710824	9711023	intron (Xetro.H00241.1, intron 1 of 11)	6781	Xetro.H00241|sh2d3c	0.79	0.24	9.82	15.76	2.99	1.92	0	0	0	0	0	0	0	0	0	0	0	0	0	0	0	0	0
RNAPII.CRM.22694	scaffold_8	9711420	9711619	intron (Xetro.H00241.1, intron 1 of 11)	7377	Xetro.H00241|sh2d3c	5.11	12.33	51.25	33.69	50.29	15.98	1	0	1	0	0	1	0	0	0	0	0	0	0	0	1	0	0
RNAPII.CRM.22695	scaffold_8	9726698	9726897	intron (Xetro.H00241.1, intron 3 of 11)	22655	Xetro.H00241|sh2d3c	3.14	0.73	2.92	4.35	13.44	7.1	0	0	0	0	0	0	0	1	0	0	0	0	0	0	0	1	0
RNAPII.CRM.22696	scaffold_8	9729355	9729554	intron (Xetro.H00241.1, intron 3 of 11)	25156	Xetro.H00242|ribc1	1.96	3.63	2.66	5.98	21.41	11.39	1	0	0	1	0	0	0	0	0	0	0	0	0	0	0	0	0
RNAPII.CRM.22697	scaffold_8	9754581	9754780	promoter-TSS (Xetro.H00242.1)	-70	Xetro.H00242|ribc1	3.14	4.84	9.56	9.24	24.4	11.1	1	1	1	1	0	0	0	0	0	0	0	0	0	1	1	0	0
RNAPII.CRM.22698	scaffold_8	9754799	9754998	promoter-TSS (Xetro.H00242.1)	-288	Xetro.H00242|ribc1	2.36	1.93	2.12	15.22	12.94	8.43	0	0	0	0	0	0	0	0	0	0	0	0	0	1	0	0	0
RNAPII.CRM.22699	scaffold_8	9893964	9894163	exon (Xetro.H00247.1, exon 21 of 39)	-27102	Xetro.H00248|znf750	2.36	1.21	3.19	8.69	21.91	9.02	1	1	1	0	0	0	0	1	0	0	0	0	0	1	0	0	0
RNAPII.CRM.22700	scaffold_8	9903995	9904194	intron (Xetro.H00247.1, intron 14 of 38)	-17071	Xetro.H00248|znf750	0.39	1.69	19.65	22.28	26.39	6.81	0	0	0	0	0	1	0	0	0	0	0	0	0	0	0	0	0
RNAPII.CRM.22701	scaffold_8	9906193	9906392	intron (Xetro.H00247.1, intron 14 of 38)	-14873	Xetro.H00248|znf750	2.36	2.66	2.39	8.69	15.93	7.1	0	1	0	1	0	0	0	0	0	0	0	2	0	0	0	0	0
RNAPII.CRM.22702	scaffold_8	9921234	9921433	intron (Xetro.H00248.1, intron 1 of 2)	168	Xetro.H00248|znf750	1.96	2.42	6.64	91.29	68.71	68.35	0	0	0	0	0	0	0	0	0	1	0	0	0	0	0	0	0
RNAPII.CRM.22703	scaffold_8	9922910	9923109	intron (Xetro.H00248.1, intron 1 of 2)	1844	Xetro.H00248|znf750	2.75	14.03	29.21	75.53	88.62	60.07	1	1	1	0	1	0	0	0	1	0	0	0	0	0	0	0	0
RNAPII.CRM.22704	scaffold_8	9940918	9941117	intron (Xetro.H00247.1, intron 7 of 38)	13415	Xetro.H00247|tbcd	1.57	2.42	2.92	10.32	28.38	11.69	0	0	1	0	0	0	0	0	0	0	0	0	0	0	0	1	0
RNAPII.CRM.22705	scaffold_8	9969301	9969500	Intergenic	6255	Xetro.H00249|fn3k	7.86	0.73	4.25	6.52	17.43	16.42	0	0	0	1	0	0	0	0	0	0	0	0	0	0	0	0	0
RNAPII.CRM.22706	scaffold_8	10001570	10001769	Intergenic	22713	Xetro.H00250|	4.71	1.21	12.21	21.19	8.46	15.24	0	0	0	0	0	1	0	0	0	0	0	1	0	0	1	0	1
RNAPII.CRM.22707	scaffold_8	10351921	10352120	Intergenic	42697	Xetro.H00255|unnamed	3.54	18.62	25.22	0.54	1.99	0.3	0	0	0	0	0	0	0	0	0	1	0	0	0	0	1	1	0
RNAPII.CRM.22708	scaffold_8	10731924	10732123	Intergenic	-41455	Xetro.H00258|	1.57	13.06	14.87	2.72	3.49	1.04	1	0	0	0	0	0	0	0	0	0	0	0	0	0	0	0	0
RNAPII.CRM.22709	scaffold_8	10842511	10842710	exon (Xetro.H00260.2, exon 1 of 13)	163	Xetro.H00260|tktl2	3.93	2.66	5.31	16.85	7.97	6.66	0	0	0	0	0	0	0	0	0	0	0	0	0	0	0	0	0
RNAPII.CRM.22710	scaffold_8	10900879	10901078	intron (Xetro.H00261.3, intron 30 of 39)	20823	Xetro.H00261|myh7	4.71	16.93	24.96	1.09	0.5	0.44	0	0	0	0	1	0	0	0	0	0	0	1	0	1	0	0	0
RNAPII.CRM.22711	scaffold_8	10982891	10983090	promoter-TSS (Xetro.H00265.2)	-283	Xetro.H00265|bicd2	3.14	3.63	9.03	23.91	29.37	41.43	0	0	0	0	0	0	0	0	0	0	0	0	0	0	0	1	0
RNAPII.CRM.22712	scaffold_8	10983379	10983578	exon (Xetro.H00265.2, exon 1 of 6)	205	Xetro.H00265|bicd2	3.54	3.63	9.29	24.45	21.91	23.82	0	0	0	1	0	1	0	0	0	0	0	0	0	0	0	0	1
RNAPII.CRM.22713	scaffold_8	10983664	10983863	intron (Xetro.H00265.2, intron 1 of 5)	490	Xetro.H00265|bicd2	1.96	6.29	6.11	26.08	11.95	12.28	0	0	0	0	0	0	0	0	0	0	2	0	0	1	0	1	0
RNAPII.CRM.22714	scaffold_8	10986643	10986842	intron (Xetro.H00265.2, intron 1 of 5)	3469	Xetro.H00265|bicd2	3.14	9.43	11.15	11.95	6.47	2.81	0	0	1	0	1	0	0	1	0	0	0	0	0	0	1	0	0
RNAPII.CRM.22715	scaffold_8	10988445	10988644	intron (Xetro.H00265.2, intron 1 of 5)	5271	Xetro.H00265|bicd2	1.96	5.08	9.82	16.3	10.46	5.77	0	0	0	0	0	0	0	0	0	0	0	0	0	0	0	0	0
RNAPII.CRM.22716	scaffold_8	10988880	10989079	intron (Xetro.H00265.2, intron 1 of 5)	5706	Xetro.H00265|bicd2	3.93	8.22	23.1	7.61	2.99	5.92	0	1	0	0	1	0	0	0	0	0	0	0	0	0	0	0	0
RNAPII.CRM.22717	scaffold_8	10998043	10998242	intron (Xetro.H00265.2, intron 3 of 5)	14869	Xetro.H00265|bicd2	6.68	12.57	18.06	2.72	1.49	6.66	0	1	0	0	1	0	0	0	0	0	0	0	0	0	0	0	0
RNAPII.CRM.22718	scaffold_8	11015869	11016068	exon (Xetro.H00265.1, exon 9 of 9)	-24821	Xetro.H00266|nt5dc2	7.86	25.15	31.86	3.26	4.48	1.48	0	0	0	0	0	0	0	1	0	0	0	0	0	0	0	0	0
RNAPII.CRM.22719	scaffold_8	11040854	11041053	exon (Xetro.H00266.1, exon 1 of 14)	164	Xetro.H00266|nt5dc2	1.18	6.77	23.9	84.77	88.62	106.08	0	0	0	1	0	0	0	0	0	0	0	0	0	0	0	0	0
RNAPII.CRM.22720	scaffold_8	11051052	11051251	intron (Xetro.H00266.1, intron 2 of 13)	10362	Xetro.H00266|nt5dc2	3.14	0.73	7.43	8.15	38.34	25.6	0	1	0	0	0	0	0	0	0	0	0	0	0	0	0	2	0
RNAPII.CRM.22721	scaffold_8	11052091	11052290	intron (Xetro.H00266.1, intron 2 of 13)	11401	Xetro.H00266|nt5dc2	2.75	2.42	2.39	10.87	37.84	20.56	0	1	0	0	0	0	0	1	2	0	0	0	0	0	0	0	0
RNAPII.CRM.22722	scaffold_8	11060527	11060726	intron (Xetro.H00266.1, intron 6 of 13)	19837	Xetro.H00266|nt5dc2	4.32	14.75	26.55	22.82	52.77	24.41	0	0	0	0	0	0	0	0	0	0	0	0	0	0	1	0	0
RNAPII.CRM.22723	scaffold_8	11078331	11078530	Intergenic	-13123	Xetro.H00267|	2.36	2.18	1.86	6.52	11.95	20.71	1	0	1	0	0	0	0	0	0	0	0	0	0	1	1	0	0
RNAPII.CRM.22724	scaffold_8	11146774	11146973	promoter-TSS (Xetro.H00271.1)	31	Xetro.H00271|arhgap4	5.89	15.23	16.2	5.98	8.96	3.55	0	3	0	0	2	0	0	1	0	0	0	0	0	0	0	0	0
RNAPII.CRM.22725	scaffold_8	11148043	11148242	intron (Xetro.H00271.1, intron 2 of 23)	1300	Xetro.H00271|arhgap4	3.14	11.61	16.2	3.8	1.99	2.37	0	0	0	0	0	0	0	0	0	0	0	0	0	0	0	0	0
RNAPII.CRM.22726	scaffold_8	11393698	11393897	Intergenic	85274	Xetro.H00274|	2.36	6.29	8.5	14.67	42.32	6.66	0	1	0	0	0	0	0	1	0	0	0	0	1	0	1	0	0
RNAPII.CRM.22727	scaffold_8	11410114	11410313	Intergenic	-92277	Xetro.H00275|pappa	1.96	13.54	7.43	1.09	1.99	0.89	0	0	0	0	0	0	0	0	0	0	0	0	0	0	0	0	0
RNAPII.CRM.22728	scaffold_8	11438657	11438856	Intergenic	-63734	Xetro.H00275|pappa	4.32	23.7	53.37	2.17	1	1.04	0	1	0	0	1	0	0	0	0	0	0	0	0	0	0	1	0
RNAPII.CRM.22729	scaffold_8	11500782	11500981	Intergenic	-1609	Xetro.H00275|pappa	9.04	34.58	58.95	11.95	28.88	8.58	1	1	1	1	1	0	0	0	0	0	0	0	0	0	0	2	0
RNAPII.CRM.22730	scaffold_8	11501867	11502066	promoter-TSS (Xetro.H00275.1)	-524	Xetro.H00275|pappa	0.79	3.87	10.36	8.69	28.38	13.91	1	0	0	0	0	0	0	0	0	0	0	0	0	1	0	0	0
RNAPII.CRM.22731	scaffold_8	11570554	11570753	intron (Xetro.H00275.2, intron 7 of 20)	54046	Xetro.H00276|	7.47	13.3	11.95	1.09	0.5	0.74	0	5	0	0	0	0	0	1	0	0	0	0	0	5	0	0	0
RNAPII.CRM.22732	scaffold_8	11720958	11721157	intron (Xetro.H00277.1, intron 4 of 6)	58169	Xetro.H00277|astn2	9.04	34.58	66.65	1.63	1.49	1.04	0	0	0	0	1	0	0	0	0	1	0	0	0	0	0	0	0
RNAPII.CRM.22733	scaffold_8	11936636	11936835	Intergenic	-17420	Xetro.H00280|	5.5	10.64	27.35	1.63	1.49	1.78	0	1	0	0	0	0	0	0	0	0	0	0	0	0	1	0	0
RNAPII.CRM.22734	scaffold_8	12045230	12045429	Intergenic	8483	Xetro.H00281|	0.39	14.27	8.5	1.09	1	1.78	1	2	1	0	0	0	0	1	0	1	0	0	0	0	0	0	0
RNAPII.CRM.22735	scaffold_8	12085346	12085545	Intergenic	-31633	Xetro.H00281|	4.32	11.85	17.52	0	0	0.89	1	0	1	0	0	0	0	0	0	0	0	0	0	0	0	0	0
RNAPII.CRM.22736	scaffold_8	12148105	12148304	Intergenic	-94392	Xetro.H00281|	4.32	14.75	5.84	0.54	0	0.3	1	0	0	0	0	0	0	0	0	0	0	0	0	0	0	0	0
RNAPII.CRM.22737	scaffold_8	12149291	12149490	Intergenic	-95578	Xetro.H00281|	4.32	10.16	14.07	0.54	0.5	0.89	0	0	0	0	0	0	0	0	0	1	0	0	0	0	0	0	0
RNAPII.CRM.22738	scaffold_8	12492390	12492589	Intergenic	71875	Xetro.H00284|dbc1	3.14	12.09	15.67	1.09	0.5	1.18	0	0	0	0	0	0	0	1	0	0	0	0	0	0	1	0	0
RNAPII.CRM.22739	scaffold_8	12605628	12605827	Intergenic	-41363	Xetro.H00284|dbc1	2.36	11.61	26.29	1.09	0.5	1.48	0	0	0	0	1	0	0	1	0	0	0	0	0	0	0	0	0
RNAPII.CRM.22740	scaffold_8	12606509	12606708	Intergenic	-42244	Xetro.H00284|dbc1	1.57	7.98	15.13	1.09	0.5	0.3	0	0	0	0	0	0	0	1	0	0	0	0	0	0	0	0	0
RNAPII.CRM.22741	scaffold_8	12905559	12905758	Intergenic	-26033	Xetro.H00287|avpr2	5.5	25.88	31.6	17.93	68.71	23.82	0	0	1	0	0	1	0	1	0	0	0	0	0	0	0	0	0
RNAPII.CRM.22742	scaffold_8	12913144	12913343	Intergenic	-18448	Xetro.H00287|avpr2	1.57	3.87	2.66	1.09	13.94	13.32	0	0	0	0	0	0	0	0	1	0	0	0	0	0	0	0	0
RNAPII.CRM.22743	scaffold_8	13006419	13006618	Intergenic	-20339	Xetro.H00290|unnamed	4.71	5.08	16.2	33.15	22.4	44.09	0	0	0	0	0	0	0	0	0	0	0	0	0	0	0	2	0
RNAPII.CRM.22744	scaffold_8	13006792	13006991	Intergenic	-20712	Xetro.H00290|unnamed	2.75	3.14	10.36	12.5	14.44	25.74	0	0	0	2	0	0	0	0	0	0	0	0	0	0	0	0	0
RNAPII.CRM.22745	scaffold_8	13065596	13065795	Intergenic	12696	Xetro.H00291|mecp2	6.29	7.74	8.23	9.24	64.23	15.98	1	4	1	0	0	0	0	1	0	0	1	0	1	0	0	0	0
RNAPII.CRM.22746	scaffold_8	13183296	13183495	intron (Xetro.H00295.2, intron 1 of 25)	2153	Xetro.H00295|hcfc1	3.14	6.77	28.94	65.21	37.84	41.43	0	0	0	0	1	0	0	0	0	0	0	0	0	0	0	1	0
RNAPII.CRM.22747	scaffold_8	13219362	13219561	promoter-TSS (Xetro.H00296.1)	97	Xetro.H00296|unnamed	0.79	2.42	2.39	1.09	10.95	13.32	0	0	0	0	0	0	0	0	0	0	0	0	0	0	0	1	0
RNAPII.CRM.22748	scaffold_8	13219630	13219829	promoter-TSS (Xetro.H00296.1)	-171	Xetro.H00296|unnamed	0.79	0.24	0.8	0	17.43	5.92	0	0	0	0	0	0	0	0	0	0	0	0	0	0	0	0	0
RNAPII.CRM.22749	scaffold_8	13246536	13246735	promoter-TSS (Xetro.H00297.1)	74	Xetro.H00297|emd	1.57	2.42	4.78	3.8	12.94	17.01	0	0	0	1	0	0	0	0	0	0	0	0	0	0	0	0	0
RNAPII.CRM.22750	scaffold_8	13255799	13255998	promoter-TSS (Xetro.H00298.1)	-39	Xetro.H00298|slc31a2	4.32	0.97	2.39	15.76	22.4	24.41	0	0	0	1	0	0	0	0	1	0	0	0	0	0	0	0	0
RNAPII.CRM.22751	scaffold_8	13288186	13288385	intron (Xetro.H00299.2, intron 2 of 15)	12525	Xetro.H00299|fam129b	5.5	9.43	16.99	5.43	3.49	2.66	0	0	0	0	1	0	0	0	0	0	0	0	0	0	1	2	0
RNAPII.CRM.22752	scaffold_8	13300529	13300728	promoter-TSS (Xetro.H00299.3)	182	Xetro.H00299|fam129b	2.75	0.48	0.8	7.06	7.47	12.58	0	0	0	0	0	0	0	0	0	0	0	1	0	0	0	0	0
RNAPII.CRM.22753	scaffold_8	13463994	13464193	promoter-TSS (Xetro.H00306.1)	-162	Xetro.H00306|atp6v1g1	5.5	3.39	3.45	3.8	14.44	10.36	0	2	0	2	1	0	0	0	0	0	0	0	0	0	1	0	0
RNAPII.CRM.22754	scaffold_8	13534678	13534877	exon (Xetro.H00308.10, exon 2 of 31)	19105	Xetro.H00308|flna	1.96	9.91	32.39	61.4	34.35	53.11	0	0	0	0	0	0	0	0	0	0	0	0	0	0	0	0	0
RNAPII.CRM.22755	scaffold_8	13582329	13582528	intron (Xetro.H00309.1, intron 7 of 7)	-28546	Xetro.H00308|flna	5.11	15.23	9.03	2.72	1	0.74	0	1	0	0	0	0	0	4	0	0	0	0	0	3	0	1	0
RNAPII.CRM.22756	scaffold_8	13641829	13642028	exon (Xetro.H00309.1, exon 1 of 8)	178	Xetro.H00309|	5.5	1.45	3.98	9.24	10.95	15.39	1	1	1	0	0	0	0	0	0	0	0	0	0	0	0	0	0
RNAPII.CRM.22757	scaffold_8	13661888	13662087	Intergenic	-19881	Xetro.H00309|	4.32	7.5	15.4	5.98	3.49	2.37	3	1	1	0	0	0	0	0	0	0	0	0	0	0	2	0	0
RNAPII.CRM.22758	scaffold_8	13887096	13887295	Intergenic	-40898	Xetro.H00311|pdzd4	1.96	7.01	23.63	0.54	2.99	1.48	1	0	0	0	1	0	0	1	2	1	0	0	0	0	0	0	0
RNAPII.CRM.22759	scaffold_8	13958539	13958738	promoter-TSS (Xetro.H00315.1)	54	Xetro.H00315|ssr4	6.68	3.63	31.33	128.24	120.49	142.03	0	0	0	0	0	0	0	0	0	0	0	0	0	0	1	0	0
RNAPII.CRM.22760	scaffold_8	13995123	13995322	promoter-TSS (Xetro.H00317.2)	-30	Xetro.H00317|srpk2	3.14	1.93	3.72	4.89	14.94	10.5	0	0	0	1	0	0	0	0	0	1	0	0	0	0	0	0	0
RNAPII.CRM.22761	scaffold_8	14159505	14159704	Intergenic	21821	Xetro.H00319|lmx1b.1	1.57	1.69	3.98	3.26	20.91	6.36	0	0	0	0	0	0	0	1	0	2	0	0	1	0	0	0	0
RNAPII.CRM.22762	scaffold_8	14160275	14160474	Intergenic	21051	Xetro.H00319|lmx1b.1	2.36	0.73	1.86	5.43	21.41	6.95	0	1	0	0	0	0	0	1	0	0	0	2	0	1	0	0	0
RNAPII.CRM.22763	scaffold_8	14161689	14161888	Intergenic	19637	Xetro.H00319|lmx1b.1	4.32	15.48	13.54	2.72	18.92	8.29	0	1	0	0	1	0	0	0	0	0	0	0	1	0	0	0	0
RNAPII.CRM.22764	scaffold_8	14214222	14214421	Intergenic	-32896	Xetro.H00319|lmx1b.1	0.39	2.18	1.86	0.54	12.94	10.5	0	1	0	0	0	1	0	0	0	0	0	0	0	2	0	0	0
RNAPII.CRM.22765	scaffold_8	14216054	14216253	Intergenic	-34728	Xetro.H00319|lmx1b.1	2.36	1.69	0.53	3.26	26.39	12.13	0	0	0	0	0	0	0	1	0	0	0	1	0	0	0	0	0
RNAPII.CRM.22766	scaffold_8	14223789	14223988	Intergenic	-42463	Xetro.H00319|lmx1b.1	1.18	0.97	2.66	5.43	36.34	15.09	0	0	0	2	0	0	0	1	0	0	0	0	0	0	0	2	0
RNAPII.CRM.22767	scaffold_8	14227671	14227870	Intergenic	-46345	Xetro.H00319|lmx1b.1	1.18	4.35	0.8	6.52	27.38	10.8	0	1	0	0	0	1	0	1	0	1	0	2	0	0	0	1	0
RNAPII.CRM.22768	scaffold_8	14228818	14229017	Intergenic	-47492	Xetro.H00319|lmx1b.1	1.18	0.73	1.33	2.17	11.95	10.21	0	0	0	0	0	0	0	0	0	0	0	0	0	1	0	0	0
RNAPII.CRM.22769	scaffold_8	14278679	14278878	TTS (Xetro.H00320.1)	3505	Xetro.H00320|	3.14	4.84	4.25	2.72	18.42	15.83	0	0	0	0	0	0	0	0	0	0	0	0	0	0	0	0	0
RNAPII.CRM.22770	scaffold_8	14281640	14281839	intron (Xetro.H00320.1, intron 1 of 2)	544	Xetro.H00320|	6.68	13.78	18.32	0	1.99	2.22	0	0	0	0	0	0	0	0	0	0	0	0	0	0	0	0	0
RNAPII.CRM.22771	scaffold_8	14325208	14325407	Intergenic	-43024	Xetro.H00320|	2.75	13.54	29.21	1.09	3.49	2.07	1	0	0	1	0	0	0	0	0	0	0	0	0	0	0	0	0
RNAPII.CRM.22772	scaffold_8	14469148	14469347	exon (Xetro.H00321.7, exon 1 of 10)	4527	Xetro.H00321|fam125b	3.54	1.45	1.33	7.61	17.43	11.1	0	0	0	0	0	0	0	0	0	0	1	1	0	0	0	0	0
RNAPII.CRM.22773	scaffold_8	15059571	15059770	Intergenic	-25047	Xetro.H00324|mapkap1	1.96	0.24	1.59	3.26	12.45	9.17	0	0	0	1	0	0	0	0	0	0	0	0	0	1	0	1	0
RNAPII.CRM.22774	scaffold_8	15182180	15182379	intron (Xetro.H00325.1, intron 5 of 24)	10658	Xetro.H00325|gapvd1	4.71	16.93	27.61	7.06	2.49	1.33	1	0	0	0	0	0	0	0	0	0	0	0	0	0	1	5	0
RNAPII.CRM.22775	scaffold_8	15203304	15203503	Intergenic	-10466	Xetro.H00325|gapvd1	5.5	4.11	10.36	8.69	13.94	24.26	0	0	0	0	0	0	0	0	0	0	0	0	0	0	0	0	0
RNAPII.CRM.22776	scaffold_8	15203623	15203822	Intergenic	-10785	Xetro.H00325|gapvd1	3.54	3.87	14.6	12.5	15.43	14.65	0	0	0	0	0	0	0	0	0	0	0	0	0	0	0	0	0
RNAPII.CRM.22777	scaffold_8	15417167	15417366	promoter-TSS (Xetro.H00327.1)	-33	Xetro.H00327|	3.93	2.9	3.98	18.48	18.42	14.79	1	0	1	0	0	1	0	0	0	1	0	0	0	0	0	0	0
RNAPII.CRM.22778	scaffold_8	15428831	15429030	promoter-TSS (Xetro.H00328.1)	54	Xetro.H00328|ppp6c	3.93	3.63	5.04	28.26	29.87	39.95	1	0	0	0	0	0	0	0	0	0	0	0	0	0	0	0	0
RNAPII.CRM.22779	scaffold_8	15436362	15436561	exon (Xetro.H00329.1, exon 1 of 9)	189	Xetro.H00329|hspa5	3.93	4.11	12.75	44.02	28.38	61.69	0	0	0	0	0	0	0	0	0	0	0	0	0	0	0	0	0
RNAPII.CRM.22780	scaffold_8	15450045	15450244	promoter-TSS (Xetro.H00330.1)	-140	Xetro.H00330|rabepk	3.54	3.14	3.45	6.52	18.42	7.25	0	1	1	1	0	0	0	0	0	0	0	0	0	0	0	0	0
RNAPII.CRM.22781	scaffold_8	15462608	15462807	promoter-TSS (Xetro.H00331.5)	28	Xetro.H00331|golga1	2.36	1.69	2.92	4.89	9.96	11.54	0	0	0	0	0	0	0	1	0	1	0	0	0	0	0	0	0
RNAPII.CRM.22782	scaffold_8	15522119	15522318	intron (Xetro.H00333.2, intron 1 of 4)	321	Xetro.H00333|rpl35	5.89	1.45	3.45	31.52	64.23	120.28	0	0	0	0	0	0	0	0	0	0	0	0	0	0	0	0	0
RNAPII.CRM.22783	scaffold_8	15527483	15527682	TTS (Xetro.H00334.1)	5685	Xetro.H00333|rpl35	1.57	1.21	2.39	10.87	27.38	28.85	0	0	0	0	0	0	0	0	0	0	0	0	0	0	0	0	0
RNAPII.CRM.22784	scaffold_8	15834037	15834236	exon (Xetro.H00336.1, exon 1 of 3)	121	Xetro.H00336|	2.36	2.18	1.86	4.35	7.47	15.24	0	0	0	0	0	0	0	0	0	0	1	0	0	0	0	0	0
RNAPII.CRM.22785	scaffold_8	15843421	15843620	intron (Xetro.H00336.1, intron 1 of 2)	9505	Xetro.H00336|	0.39	6.29	6.9	16.85	38.34	15.68	0	0	0	0	0	0	0	1	0	0	0	0	0	0	0	0	0
RNAPII.CRM.22786	scaffold_8	15844083	15844282	intron (Xetro.H00336.1, intron 1 of 2)	10167	Xetro.H00336|	5.11	4.35	4.78	7.61	46.8	25.3	1	1	0	0	0	0	0	0	0	1	0	0	0	0	0	0	0
RNAPII.CRM.22787	scaffold_8	15851192	15851391	intron (Xetro.H00336.1, intron 1 of 2)	17276	Xetro.H00336|	3.93	1.93	1.59	2.17	21.41	14.2	0	0	0	0	0	0	1	0	0	0	0	0	0	0	0	0	0
RNAPII.CRM.22788	scaffold_8	15859192	15859391	intron (Xetro.H00336.1, intron 1 of 2)	25276	Xetro.H00336|	2.75	2.42	2.66	1.63	12.45	14.5	1	1	0	1	0	0	0	0	0	0	0	0	0	1	0	0	0
RNAPII.CRM.22789	scaffold_8	15869127	15869326	intron (Xetro.H00336.1, intron 1 of 2)	35211	Xetro.H00336|	3.93	1.21	1.86	4.35	31.86	15.68	0	2	0	0	0	0	0	0	0	0	0	0	0	0	0	0	0
RNAPII.CRM.22790	scaffold_8	15880045	15880244	intron (Xetro.H00336.1, intron 2 of 2)	-26851	Xetro.H00337|	0.79	3.87	2.39	1.09	21.41	13.46	1	1	0	0	0	0	0	0	0	0	1	0	0	0	0	0	0
RNAPII.CRM.22791	scaffold_8	15893180	15893379	Intergenic	-13716	Xetro.H00337|	1.18	3.87	1.59	3.8	18.42	14.94	0	0	0	0	0	0	0	1	0	0	0	0	0	0	0	0	0
RNAPII.CRM.22792	scaffold_8	15918922	15919121	Intergenic	12026	Xetro.H00337|	1.57	1.93	2.39	21.74	23.9	33.58	0	0	0	1	0	0	0	0	0	0	0	0	0	0	0	0	0
RNAPII.CRM.22793	scaffold_8	15953418	15953617	Intergenic	-2571	Xetro.H00338|nr6a1	2.75	12.33	30.27	5.43	13.94	5.03	1	0	1	0	0	0	0	0	0	0	0	0	0	0	0	0	0
RNAPII.CRM.22794	scaffold_8	15954437	15954636	Intergenic	-1552	Xetro.H00338|nr6a1	5.11	29.02	44.87	24.45	94.1	37.87	2	1	0	0	0	0	0	0	0	0	0	0	0	0	0	1	0
RNAPII.CRM.22795	scaffold_8	15956080	15956279	promoter-TSS (Xetro.H00338.1)	91	Xetro.H00338|nr6a1	1.57	3.87	5.58	15.22	89.62	127.83	0	0	0	1	0	0	0	0	0	0	0	0	0	1	0	0	0
RNAPII.CRM.22796	scaffold_8	15962673	15962872	intron (Xetro.H00338.1, intron 1 of 8)	6684	Xetro.H00338|nr6a1	1.96	3.14	3.98	20.65	53.27	55.92	0	0	0	0	0	1	0	0	0	0	0	0	0	0	0	0	0
RNAPII.CRM.22797	scaffold_8	16172281	16172480	promoter-TSS (Xetro.H00344.1)	-73	Xetro.H00344|tspyl2	12.18	1.93	6.64	13.59	15.43	22.49	0	0	0	1	0	0	5	0	0	0	0	0	0	0	0	1	0
RNAPII.CRM.22798	scaffold_8	16212140	16212339	intron (Xetro.H00345.1, intron 1 of 16)	2442	Xetro.H00345|	1.18	4.11	2.39	2.17	27.38	12.87	0	1	0	1	0	0	0	0	0	0	0	0	0	1	0	1	0
RNAPII.CRM.22799	scaffold_8	16244433	16244632	intron (Xetro.H00346.2, intron 26 of 27)	21782	Xetro.H00346|kdm5c	2.36	1.93	2.12	4.89	19.42	17.61	0	1	0	0	0	0	0	0	0	0	0	0	0	3	0	0	0
RNAPII.CRM.22800	scaffold_8	16250273	16250472	intron (Xetro.H00346.1, intron 17 of 27)	15942	Xetro.H00346|kdm5c	4.32	1.45	1.33	10.32	23.9	11.69	0	0	0	0	0	0	0	0	0	0	0	0	0	0	0	0	0
RNAPII.CRM.22801	scaffold_8	16265990	16266189	promoter-TSS (Xetro.H00346.4)	225	Xetro.H00346|kdm5c	2.75	2.9	7.17	22.82	32.86	52.08	0	0	0	0	0	0	0	0	0	0	0	0	0	0	0	0	0
RNAPII.CRM.22802	scaffold_8	16271082	16271281	Intergenic	-4867	Xetro.H00346|kdm5c	2.75	2.66	1.06	7.61	16.43	8.14	0	0	0	2	0	0	0	0	0	2	0	0	0	0	0	0	0
RNAPII.CRM.22803	scaffold_8	16312260	16312459	Intergenic	-18447	Xetro.H00347|iqsec2	4.71	25.39	17.79	0.54	1	1.48	0	0	0	0	1	0	0	0	0	0	0	0	0	0	1	0	0
RNAPII.CRM.22804	scaffold_8	16393780	16393979	Intergenic	-23475	Xetro.H00348|fcn2	3.54	3.14	14.6	11.41	6.47	10.36	0	0	0	1	0	0	0	0	0	0	0	0	0	0	0	0	0
RNAPII.CRM.22805	scaffold_8	16434133	16434332	promoter-TSS (Xetro.H00349.2)	-16	Xetro.H00349|ubl4a	6.29	0.97	2.66	7.06	15.43	9.32	0	0	0	0	0	0	0	0	0	0	0	0	0	1	0	0	0
RNAPII.CRM.22806	scaffold_8	16439420	16439619	TTS (Xetro.H00349.2)	4736	Xetro.H00350|swi5	4.71	12.82	11.42	2.72	1.99	3.7	1	0	2	0	1	0	0	0	0	0	1	0	0	0	0	0	0
RNAPII.CRM.22807	scaffold_8	16916769	16916968	promoter-TSS (Xetro.H00367.1)	83	Xetro.H00367|phka1	3.54	6.05	3.72	19.02	14.94	20.27	0	0	0	1	0	0	0	1	0	0	0	0	0	0	0	0	0
RNAPII.CRM.22808	scaffold_8	16979499	16979698	Intergenic	23389	Xetro.H00368|cldn2	5.11	21.04	44.61	2.17	1.99	0.89	1	0	0	0	2	0	0	0	0	0	0	0	0	0	0	0	0
RNAPII.CRM.22809	scaffold_8	17137141	17137340	promoter-TSS (Xetro.H00370.2)	-79	Xetro.H00370|prps1	5.11	1.93	15.13	44.02	32.86	46.75	0	0	0	0	0	2	1	0	0	0	0	0	0	0	0	0	0
RNAPII.CRM.22810	scaffold_8	17137463	17137662	exon (Xetro.H00370.2, exon 1 of 7)	243	Xetro.H00370|prps1	2.36	3.87	14.6	49.99	18.42	23.08	0	0	0	0	0	0	0	0	0	0	0	0	0	0	0	0	0
RNAPII.CRM.22811	scaffold_8	17176203	17176402	promoter-TSS (Xetro.H00372.1)	-238	Xetro.H00372|	5.11	1.45	4.51	12.5	10.95	24.56	0	0	0	0	0	0	0	0	0	0	0	0	0	1	0	0	0
RNAPII.CRM.22812	scaffold_8	17265956	17266155	intron (Xetro.H00376.3, intron 1 of 3)	222	Xetro.H00376|rpl36a	4.32	4.11	6.9	57.6	67.71	103.42	0	0	0	0	0	0	0	0	0	0	0	0	0	1	0	0	0
RNAPII.CRM.22813	scaffold_8	17320448	17320647	promoter-TSS (Xetro.H00378.1)	-60	Xetro.H00378|timm8a	5.5	2.9	6.11	20.11	6.97	4.44	0	0	0	0	0	1	0	0	0	1	0	0	0	0	0	0	0
RNAPII.CRM.22814	scaffold_8	17329540	17329739	promoter-TSS (Xetro.H00379.1)	140	Xetro.H00380|taf7	6.29	3.63	2.92	17.39	21.91	23.08	0	0	0	0	0	0	0	0	0	0	0	0	0	0	0	0	1
RNAPII.CRM.22815	scaffold_8	17355183	17355382	intron (Xetro.H00381.2, intron 11 of 21)	10038	Xetro.H00381|drp2	3.14	7.25	15.4	4.35	3.49	1.04	0	2	0	0	0	1	0	0	0	0	0	0	0	0	2	2	0
RNAPII.CRM.22816	scaffold_8	17399864	17400063	promoter-TSS (Xetro.H00384.1)	112	Xetro.H00385|aifm1	3.14	3.87	6.11	14.67	11.95	17.01	0	0	0	0	0	0	0	0	0	1	0	0	0	0	0	2	0
RNAPII.CRM.22817	scaffold_8	17441977	17442176	intron (Xetro.H00387.2, intron 8 of 9)	-14649	Xetro.H00386|	3.54	28.54	11.68	1.63	1	0.15	0	2	0	0	0	0	0	4	0	0	0	0	0	3	0	0	0
RNAPII.CRM.22818	scaffold_8	17491041	17491240	promoter-TSS (Xetro.H00388.1)	-9619	Xetro.H00387|faah2	1.18	3.14	6.9	15.76	31.37	15.68	1	0	0	0	0	0	0	0	0	0	0	0	0	0	0	1	0
RNAPII.CRM.22819	scaffold_8	17491527	17491726	promoter-TSS (Xetro.H00388.1)	9549	Xetro.H00388|	1.57	1.93	2.92	8.69	34.85	19.97	0	0	0	1	0	0	0	0	0	0	0	0	0	0	0	1	0
RNAPII.CRM.22820	scaffold_8	17496619	17496818	Intergenic	4457	Xetro.H00388|	1.18	0.97	1.59	2.72	16.93	8.58	1	1	0	1	0	0	0	1	0	0	0	0	0	0	0	0	0
RNAPII.CRM.22821	scaffold_8	17501012	17501211	exon (Xetro.H00389.1, exon 1 of 3)	64	Xetro.H00388|	3.14	2.18	2.12	11.95	19.92	20.27	0	1	0	0	0	0	0	0	0	0	0	0	0	1	0	0	0
RNAPII.CRM.22822	scaffold_8	17673986	17674185	Intergenic	20067	Xetro.H00393|	3.54	3.39	11.68	31.52	15.43	21.9	0	0	0	1	0	1	0	0	0	0	1	0	0	0	0	0	0
RNAPII.CRM.22823	scaffold_8	17848788	17848987	Intergenic	-58662	Xetro.H00397|rbpj	1.18	5.32	3.98	15.76	44.81	10.95	0	1	1	0	0	0	0	0	0	0	0	0	0	0	0	0	0
RNAPII.CRM.22824	scaffold_8	17870972	17871171	Intergenic	-36478	Xetro.H00397|rbpj	7.86	2.9	5.31	3.26	15.43	9.76	1	1	0	0	0	0	0	1	0	0	1	0	0	0	0	0	0
RNAPII.CRM.22825	scaffold_8	17871188	17871387	Intergenic	-36262	Xetro.H00397|rbpj	5.11	1.93	10.62	18.48	8.96	10.65	0	0	0	0	0	0	0	0	0	0	0	0	0	0	0	0	0
RNAPII.CRM.22826	scaffold_8	17872967	17873166	Intergenic	-34483	Xetro.H00397|rbpj	7.86	7.25	24.69	64.67	33.36	44.09	0	0	0	0	0	0	0	0	0	1	0	0	0	0	0	0	0
RNAPII.CRM.22827	scaffold_8	18000705	18000904	intron (Xetro.H00399.2, intron 6 of 17)	9959	Xetro.H00399|tbc1d19	2.75	6.53	7.97	10.87	23.4	6.36	2	1	0	0	0	1	0	2	0	0	0	0	0	0	0	0	0
RNAPII.CRM.22828	scaffold_8	18059935	18060134	exon (Xetro.H00400.1, exon 1 of 12)	220	Xetro.H00400|stim2	5.5	9.91	39.83	44.56	36.34	42.9	0	0	0	0	0	0	0	0	0	0	1	0	0	0	0	0	0
RNAPII.CRM.22829	scaffold_8	18067258	18067457	intron (Xetro.H00400.2, intron 1 of 10)	7543	Xetro.H00400|stim2	3.93	12.82	38.5	11.41	4.48	2.66	0	0	0	0	0	0	0	0	0	0	0	0	0	0	0	1	0
RNAPII.CRM.22830	scaffold_8	18067655	18067854	intron (Xetro.H00400.2, intron 1 of 10)	7940	Xetro.H00400|stim2	7.07	19.35	53.11	7.06	3.98	4.14	0	1	0	0	2	0	0	0	0	0	0	0	0	0	0	0	0
RNAPII.CRM.22831	scaffold_8	18071005	18071204	intron (Xetro.H00400.2, intron 1 of 10)	11290	Xetro.H00400|stim2	2.75	28.78	71.16	7.61	3.49	4.29	1	0	0	0	0	0	0	0	0	0	0	0	0	0	0	0	0
RNAPII.CRM.22832	scaffold_8	18322631	18322830	promoter-TSS (Xetro.H00405.1)	91	Xetro.H00405|casp6	2.75	1.93	2.39	5.43	9.96	14.2	0	0	0	0	0	0	0	0	0	1	1	0	0	0	0	0	0
RNAPII.CRM.22833	scaffold_8	18340725	18340924	promoter-TSS (Xetro.H00406.2)	-38	Xetro.H00406|ap1ar	4.71	2.66	3.19	8.15	13.44	7.4	0	0	0	0	0	0	0	0	0	0	0	0	0	0	0	0	0
RNAPII.CRM.22834	scaffold_8	18348522	18348721	intron (Xetro.H00406.2, intron 1 of 8)	7759	Xetro.H00406|ap1ar	1.18	0.48	3.45	1.09	14.44	8.73	0	0	0	0	0	0	0	0	0	0	0	0	0	0	1	0	0
RNAPII.CRM.22835	scaffold_8	18384107	18384306	promoter-TSS (Xetro.H00408.1)	-159	Xetro.H00408|alpk1	2.75	0.48	2.12	8.69	11.45	19.09	0	0	0	0	0	0	0	0	0	0	0	0	0	0	0	0	0
RNAPII.CRM.22836	scaffold_8	18464847	18465046	intron (Xetro.H00408.2, intron 4 of 14)	-22786	Xetro.H00409|	3.93	3.14	1.86	2.72	26.39	5.92	0	0	0	0	0	0	0	0	0	1	0	0	0	0	0	0	0
RNAPII.CRM.22837	scaffold_8	18466022	18466221	intron (Xetro.H00408.2, intron 4 of 14)	-23961	Xetro.H00409|	2.36	5.56	5.84	9.78	58.75	8.14	0	1	0	0	0	0	0	0	0	0	0	0	0	0	0	0	0
RNAPII.CRM.22838	scaffold_8	18467757	18467956	intron (Xetro.H00408.2, intron 5 of 14)	-25696	Xetro.H00409|	1.57	1.45	1.59	1.09	33.86	8.58	0	2	0	1	0	0	0	0	0	0	0	0	0	0	0	0	0
RNAPII.CRM.22839	scaffold_8	18472723	18472922	intron (Xetro.H00408.2, intron 8 of 14)	-30662	Xetro.H00409|	4.71	3.63	1.33	2.17	21.41	7.55	0	1	0	0	0	0	0	1	0	0	0	0	0	0	0	1	0
RNAPII.CRM.22840	scaffold_8	18490078	18490277	Intergenic	31262	Xetro.H00410|neurog2	2.36	1.45	2.92	5.43	15.93	5.77	0	1	0	1	0	0	0	0	0	0	0	0	0	1	0	0	0
RNAPII.CRM.22841	scaffold_8	18492224	18492423	Intergenic	29116	Xetro.H00410|neurog2	1.57	9.67	15.13	1.09	2.49	1.63	0	0	0	0	0	0	0	0	0	0	0	0	0	0	0	0	0
RNAPII.CRM.22842	scaffold_8	18493007	18493206	Intergenic	28333	Xetro.H00410|neurog2	1.96	1.21	2.12	1.63	41.32	5.62	0	0	0	0	0	0	0	0	0	0	0	1	0	0	0	0	0
RNAPII.CRM.22843	scaffold_8	18494133	18494332	Intergenic	27207	Xetro.H00410|neurog2	1.57	3.14	1.33	4.35	19.92	5.92	1	0	0	0	0	0	0	0	0	0	0	0	0	1	0	0	0
RNAPII.CRM.22844	scaffold_8	18503554	18503753	Intergenic	17786	Xetro.H00410|neurog2	1.57	0.73	1.59	8.69	32.36	9.02	0	1	0	0	0	0	0	1	0	0	0	0	0	0	2	1	0
RNAPII.CRM.22845	scaffold_8	18521276	18521475	promoter-TSS (Xetro.H00410.1)	64	Xetro.H00410|neurog2	1.57	3.39	8.23	4.89	19.42	17.31	0	0	0	0	0	0	0	0	0	0	1	0	0	0	0	1	0
RNAPII.CRM.22846	scaffold_8	18521643	18521842	promoter-TSS (Xetro.H00410.1)	-303	Xetro.H00410|neurog2	4.32	0.24	9.56	12.5	26.89	13.02	0	0	0	1	0	1	0	0	0	0	0	0	0	0	0	0	0
RNAPII.CRM.22847	scaffold_8	18531032	18531231	Intergenic	-9692	Xetro.H00410|neurog2	1.57	1.93	1.86	5.98	14.94	6.66	0	3	0	1	0	0	0	0	0	0	0	0	0	0	0	0	0
RNAPII.CRM.22848	scaffold_8	18533011	18533210	Intergenic	-11671	Xetro.H00410|neurog2	2.75	1.21	2.12	2.72	23.9	7.99	0	2	0	0	0	0	0	0	0	0	1	0	0	0	1	0	0
RNAPII.CRM.22849	scaffold_8	18537807	18538006	TTS (Xetro.H00411.1)	-16467	Xetro.H00410|neurog2	2.75	9.67	10.62	4.89	10.46	5.77	1	0	1	0	1	1	0	0	0	1	0	0	0	0	0	0	0
RNAPII.CRM.22850	scaffold_8	18540344	18540543	intron (Xetro.H00411.2, intron 19 of 19)	-19004	Xetro.H00410|neurog2	1.96	2.18	1.59	3.26	40.83	12.13	0	0	0	0	0	0	0	1	0	0	0	0	0	0	0	0	0
RNAPII.CRM.22851	scaffold_8	18558310	18558509	intron (Xetro.H00411.1, intron 11 of 19)	15111	Xetro.H00411|c4orf21	0.79	9.43	22.04	8.15	40.33	10.65	1	1	1	0	0	0	0	0	0	0	0	0	0	0	0	0	0
RNAPII.CRM.22852	scaffold_8	18559720	18559919	intron (Xetro.H00411.1, intron 11 of 19)	13701	Xetro.H00411|c4orf21	1.96	5.8	9.56	7.61	19.92	5.33	0	0	0	0	0	0	0	1	0	0	0	0	0	0	0	2	0
RNAPII.CRM.22853	scaffold_8	18573983	18574182	promoter-TSS (Xetro.H00411.1)	-562	Xetro.H00411|c4orf21	3.14	16.93	17.26	2.17	3.98	1.33	2	1	1	0	0	0	0	1	0	0	0	0	0	1	1	0	0
RNAPII.CRM.22854	scaffold_8	18591606	18591805	promoter-TSS (Xetro.H00412.2)	155	Xetro.H00413|larp7	4.71	2.42	1.86	9.78	12.45	12.43	0	0	0	0	0	0	0	0	0	0	0	0	0	0	0	0	0
RNAPII.CRM.22855	scaffold_8	18593244	18593443	intron (Xetro.H00413.2, intron 1 of 12)	1793	Xetro.H00413|larp7	1.96	4.35	4.51	7.06	19.42	6.07	1	0	0	0	0	0	0	0	0	0	0	0	0	0	0	0	0
RNAPII.CRM.22856	scaffold_8	18610740	18610939	intron (Xetro.H00413.1, intron 8 of 12)	19289	Xetro.H00413|larp7	5.11	1.45	13.01	123.35	73.19	84.48	0	0	0	0	0	0	0	0	0	0	0	0	0	0	0	0	0
RNAPII.CRM.22857	scaffold_8	18611717	18611916	intron (Xetro.H00413.1, intron 8 of 12)	20266	Xetro.H00413|larp7	3.93	8.22	16.46	17.39	56.76	14.79	1	4	0	0	0	0	0	0	0	1	0	0	0	0	0	0	0
RNAPII.CRM.22858	scaffold_8	18615722	18615921	intron (Xetro.H00413.2, intron 11 of 12)	-17607	Xetro.H00414|	1.96	4.59	2.66	9.24	33.36	12.43	1	1	1	0	0	0	0	1	0	0	0	0	0	0	0	0	0
RNAPII.CRM.22859	scaffold_8	18620110	18620309	Intergenic	-13219	Xetro.H00414|	3.54	6.05	15.67	16.3	30.37	6.95	1	1	1	0	0	0	0	0	0	0	0	0	0	0	0	1	0
RNAPII.CRM.22860	scaffold_8	18640147	18640346	intron (Xetro.H00414.1, intron 3 of 6)	6818	Xetro.H00414|	3.54	21.52	50.72	10.87	18.92	2.07	0	0	0	0	1	0	0	1	0	1	0	0	0	0	0	2	0
RNAPII.CRM.22861	scaffold_8	18666077	18666276	Intergenic	32748	Xetro.H00414|	3.54	9.67	14.34	4.35	3.98	0.89	0	0	0	0	0	0	1	0	0	0	1	0	0	0	0	0	0
RNAPII.CRM.22862	scaffold_8	18693145	18693344	Intergenic	-24989	Xetro.H00415|	3.54	3.39	16.2	25	18.92	14.2	0	0	0	0	0	0	0	0	0	1	0	0	0	0	0	0	0
RNAPII.CRM.22863	scaffold_8	18694903	18695102	Intergenic	-23231	Xetro.H00415|	5.11	16.93	31.6	5.43	1.49	1.48	0	0	1	0	0	0	0	0	0	0	0	0	0	0	0	0	0
RNAPII.CRM.22864	scaffold_8	18818839	18819038	Intergenic	-6649	Xetro.H00417|ank2	3.14	10.88	14.07	0.54	1.49	1.48	1	1	0	0	0	0	0	0	0	0	0	0	0	0	0	0	0
RNAPII.CRM.22865	scaffold_8	18825163	18825362	promoter-TSS (Xetro.H00417.1)	-325	Xetro.H00417|ank2	6.29	13.54	31.07	6.52	3.49	1.33	0	0	0	0	1	0	0	0	0	0	0	0	0	0	0	0	0
RNAPII.CRM.22866	scaffold_8	19020780	19020979	intron (Xetro.H00419.2, intron 2 of 13)	4598	Xetro.H00419|	3.14	19.35	54.43	1.09	2.49	1.92	0	1	0	0	1	0	0	0	0	0	0	0	0	0	0	0	0
RNAPII.CRM.22867	scaffold_8	19021523	19021722	intron (Xetro.H00419.2, intron 2 of 13)	3855	Xetro.H00419|	12.57	28.05	72.75	18.48	27.88	3.11	0	1	0	0	0	0	0	0	0	0	0	0	0	0	1	0	0
RNAPII.CRM.22868	scaffold_8	19023066	19023265	intron (Xetro.H00419.6, intron 1 of 14)	2312	Xetro.H00419|	1.57	7.5	17.52	17.93	41.32	10.36	1	0	1	0	0	1	0	1	2	0	0	0	0	0	0	2	0
RNAPII.CRM.22869	scaffold_8	19071848	19072047	intron (Xetro.H00420.2, intron 8 of 8)	-46470	Xetro.H00419|	7.47	17.65	32.66	1.09	2.49	2.22	0	0	0	0	1	0	0	0	0	0	0	0	0	0	0	2	0
RNAPII.CRM.22870	scaffold_8	19075516	19075715	intron (Xetro.H00420.1, intron 8 of 8)	49692	Xetro.H00420|sept11	3.93	11.85	9.03	2.17	3.49	1.18	0	1	0	0	0	0	0	3	1	1	0	0	0	2	0	0	0
RNAPII.CRM.22871	scaffold_8	19096764	19096963	intron (Xetro.H00420.1, intron 6 of 8)	28444	Xetro.H00420|sept11	7.47	28.54	41.16	3.8	2.49	1.63	0	0	0	0	0	0	0	0	0	0	0	0	0	0	2	0	0
RNAPII.CRM.22872	scaffold_8	19120435	19120634	intron (Xetro.H00420.1, intron 2 of 8)	4773	Xetro.H00420|sept11	3.54	15.23	10.36	1.09	1.49	1.33	0	1	0	0	0	0	0	1	0	0	0	0	0	0	0	0	0
RNAPII.CRM.22873	scaffold_8	19135004	19135203	Intergenic	-9796	Xetro.H00420|sept11	7.86	18.38	13.28	1.09	3.49	0.89	0	0	0	0	0	0	0	3	0	0	0	0	0	3	0	1	0
RNAPII.CRM.22874	scaffold_8	19171219	19171418	Intergenic	-9994	Xetro.H00421|	3.93	10.64	15.4	1.63	1.49	2.81	0	0	0	0	0	0	0	1	0	0	0	0	0	0	0	0	0
RNAPII.CRM.22875	scaffold_8	19198436	19198635	Intergenic	17223	Xetro.H00421|	4.32	13.54	20.71	3.8	6.97	2.22	0	1	0	0	0	0	0	1	0	0	0	0	0	0	0	0	0
RNAPII.CRM.22876	scaffold_8	19201565	19201764	Intergenic	20352	Xetro.H00421|	2.36	11.85	17.79	1.63	2.99	0	0	0	0	0	1	1	0	0	0	1	0	0	0	0	0	0	0
RNAPII.CRM.22877	scaffold_8	19255183	19255382	promoter-TSS (Xetro.H00422.1)	81	Xetro.H00422|ankrd56	2.36	2.66	14.6	43.47	24.89	28.85	0	0	0	0	0	0	0	0	0	0	0	0	0	0	0	0	0
RNAPII.CRM.22878	scaffold_8	19308135	19308334	Intergenic	20739	Xetro.H00423|	5.11	11.12	9.03	2.17	1	0.89	1	1	0	0	1	0	0	0	0	0	0	0	0	1	1	0	0
RNAPII.CRM.22879	scaffold_8	19393493	19393692	Intergenic	53970	Xetro.H00424|shroom3	6.68	31.2	45.94	2.17	0.5	2.07	0	1	0	1	2	0	0	0	0	0	0	0	0	1	0	0	0
RNAPII.CRM.22880	scaffold_8	19396228	19396427	exon (Xetro.H00424.1, exon 7 of 7)	51235	Xetro.H00424|shroom3	4.71	8.71	18.32	3.26	2.99	2.22	1	2	0	0	0	0	0	0	0	0	0	0	0	0	0	0	0
RNAPII.CRM.22881	scaffold_8	19401190	19401389	intron (Xetro.H00424.1, intron 5 of 6)	46273	Xetro.H00424|shroom3	3.93	5.08	16.46	10.32	13.44	6.07	0	1	0	0	0	0	0	0	0	0	0	0	0	1	0	0	0
RNAPII.CRM.22882	scaffold_8	19402564	19402763	intron (Xetro.H00424.1, intron 5 of 6)	44899	Xetro.H00424|shroom3	3.14	3.63	5.58	7.61	12.94	12.87	1	1	0	0	0	0	0	0	0	0	0	0	0	1	0	0	0
RNAPII.CRM.22883	scaffold_8	19403040	19403239	intron (Xetro.H00424.1, intron 5 of 6)	44423	Xetro.H00424|shroom3	3.14	5.8	20.45	4.89	4.98	4.59	1	1	0	0	0	0	0	0	0	0	0	0	0	0	0	0	0
RNAPII.CRM.22884	scaffold_8	19420073	19420272	intron (Xetro.H00424.1, intron 4 of 6)	27390	Xetro.H00424|shroom3	1.18	4.84	15.13	13.04	11.95	5.18	1	4	1	0	0	0	0	0	0	0	0	0	0	0	0	0	0
RNAPII.CRM.22885	scaffold_8	19420725	19420924	exon (Xetro.H00424.1, exon 4 of 7)	26738	Xetro.H00424|shroom3	2.75	3.14	14.07	146.72	48.79	55.33	0	0	0	0	0	0	0	0	0	0	0	0	0	0	0	1	0
RNAPII.CRM.22886	scaffold_8	19519347	19519546	Intergenic	-12776	Xetro.H00425|	1.57	1.93	7.7	9.78	11.45	27.52	0	0	0	0	0	0	0	0	0	0	1	0	0	0	0	0	0
RNAPII.CRM.22887	scaffold_8	19519547	19519746	Intergenic	-12576	Xetro.H00425|	1.57	4.84	8.23	10.32	20.41	16.87	1	1	1	1	0	0	0	0	0	0	0	0	0	1	0	0	0
RNAPII.CRM.22888	scaffold_8	19647108	19647307	exon (Xetro.H00426.1, exon 1 of 1)	487	Xetro.H00426|	3.93	2.42	13.28	13.59	27.38	26.78	0	0	0	0	0	0	0	0	0	0	0	0	0	0	1	0	0
RNAPII.CRM.22889	scaffold_8	19647545	19647744	exon (Xetro.H00426.1, exon 1 of 1)	924	Xetro.H00426|	5.89	3.87	17.79	17.39	28.88	65.1	0	1	0	0	0	0	0	1	0	1	0	0	0	0	2	0	0
RNAPII.CRM.22890	scaffold_8	19841033	19841232	Intergenic	69926	Xetro.H00427|	2.75	11.85	9.82	0.54	1.49	0.44	1	1	1	0	0	0	0	0	0	0	0	0	0	1	0	0	0
RNAPII.CRM.22891	scaffold_8	19934714	19934913	exon (Xetro.H00429.1, exon 1 of 13)	106	Xetro.H00429|nup54	6.29	3.63	8.76	15.22	8.46	12.72	0	0	0	0	0	0	0	0	0	0	0	0	0	0	0	0	0
RNAPII.CRM.22892	scaffold_8	20163304	20163503	intron (Xetro.H00438.1, intron 5 of 21)	-7405	Xetro.H00437|	2.75	15.48	6.64	1.63	1	1.33	0	1	0	0	0	0	0	3	0	0	0	0	0	2	0	0	0
RNAPII.CRM.22893	scaffold_8	20302110	20302309	promoter-TSS (Xetro.H00445.2)	148	Xetro.H00444|cstf2	4.32	2.18	2.12	7.06	14.44	11.39	0	0	0	0	0	0	0	0	0	0	0	0	0	0	0	0	0
RNAPII.CRM.22894	scaffold_8	20350816	20351015	promoter-TSS (Xetro.H00449.5)	100	Xetro.H00449|nup62	3.93	2.42	2.66	5.98	14.44	9.62	0	0	0	0	0	0	0	1	0	0	0	0	0	0	0	0	1
RNAPII.CRM.22895	scaffold_8	20542283	20542482	promoter-TSS (Xetro.H00452.2)	116	Xetro.H00453|cenpi	3.14	1.93	6.37	10.87	14.94	26.93	0	0	0	1	0	0	1	0	0	0	0	0	0	0	0	0	0
RNAPII.CRM.22896	scaffold_8	20551012	20551211	intron (Xetro.H00453.1, intron 9 of 20)	8845	Xetro.H00453|cenpi	3.93	15.48	7.97	0.54	2.49	4.29	1	0	0	0	1	0	0	1	0	2	0	0	0	0	0	1	0
RNAPII.CRM.22897	scaffold_8	20577860	20578059	intron (Xetro.H00455.2, intron 2 of 16)	2063	Xetro.H00455|dkc1	4.71	9.19	38.5	176.06	128.45	158.3	0	0	0	0	0	0	0	0	0	0	0	0	0	0	0	0	0
RNAPII.CRM.22898	scaffold_8	20588646	20588845	Intergenic	-9204	Xetro.H00457|brcc3	0	0.97	9.29	114.66	61.74	58.88	0	0	0	0	0	0	0	0	0	0	1	0	0	0	0	0	0
RNAPII.CRM.22899	scaffold_8	20593830	20594029	intron (Xetro.H00456.1, intron 4 of 5)	-4020	Xetro.H00457|brcc3	4.71	6.53	17.26	3.26	3.98	6.51	0	0	0	0	0	0	0	0	0	0	0	0	0	0	1	0	0
RNAPII.CRM.22900	scaffold_8	20595016	20595215	intron (Xetro.H00456.1, intron 3 of 5)	-2834	Xetro.H00457|brcc3	1.96	3.63	15.93	6.52	4.48	9.32	0	0	0	1	2	0	0	0	0	0	0	0	0	0	0	1	0
RNAPII.CRM.22901	scaffold_8	20597899	20598098	promoter-TSS (Xetro.H00457.1)	49	Xetro.H00457|brcc3	3.93	5.56	9.56	14.13	25.89	28.11	0	0	0	0	0	0	1	0	0	0	0	1	0	0	0	1	1
RNAPII.CRM.22902	scaffold_8	20598123	20598322	exon (Xetro.H00456.1, exon 1 of 6)	273	Xetro.H00457|brcc3	1.57	3.87	15.4	12.5	12.94	18.64	0	0	0	0	0	0	0	0	0	0	0	0	0	0	0	0	0
RNAPII.CRM.22903	scaffold_8	20599620	20599819	promoter-TSS (Xetro.H00456.1)	-800	Xetro.H00456|rbmx2	5.11	14.99	20.71	1.63	1	2.96	1	0	0	0	0	0	0	0	0	0	1	0	0	1	0	0	0
RNAPII.CRM.22904	scaffold_8	20643081	20643280	Intergenic	-3762	Xetro.H00458|	3.54	10.88	11.95	1.09	1	0.44	0	0	0	0	1	0	0	0	0	0	0	0	0	0	1	0	0
RNAPII.CRM.22905	scaffold_8	20827091	20827290	intron (Xetro.H00462.1, intron 1 of 3)	1570	Xetro.H00462|znf534	3.14	8.71	10.62	2.72	11.95	15.24	1	0	0	0	0	0	0	0	0	1	0	0	0	0	0	0	0
RNAPII.CRM.22906	scaffold_8	20828594	20828793	promoter-TSS (Xetro.H00462.1)	67	Xetro.H00462|znf534	4.32	0.24	0.53	2.17	5.48	35.95	0	0	0	1	1	0	0	0	0	0	0	0	0	1	0	0	0
RNAPII.CRM.22907	scaffold_8	20836822	20837021	Intergenic	-8161	Xetro.H00462|znf534	1.18	1.45	1.06	6.52	17.92	8.14	0	0	0	0	0	0	0	0	0	0	0	0	0	0	0	0	0
RNAPII.CRM.22908	scaffold_8	20887388	20887587	TTS (Xetro.H00463.1)	-8284	Xetro.H00465|	2.36	3.39	3.72	27.17	67.71	17.9	1	1	1	0	0	0	0	0	0	0	1	3	0	0	0	3	0
RNAPII.CRM.22909	scaffold_8	20888086	20888285	intron (Xetro.H00464.2, intron 4 of 5)	-7586	Xetro.H00465|	1.96	1.93	2.12	14.67	5.48	8.73	1	0	0	0	0	0	0	0	0	1	0	0	0	0	0	1	0
RNAPII.CRM.22910	scaffold_8	20898173	20898372	intron (Xetro.H00465.1, intron 2 of 2)	2501	Xetro.H00465|	2.75	2.18	1.59	5.43	12.94	19.38	0	0	0	0	0	0	0	0	0	1	0	0	0	1	0	0	0
RNAPII.CRM.22911	scaffold_8	20912998	20913197	intron (Xetro.H00464.1, intron 1 of 5)	4330	Xetro.H00464|klf8	2.75	9.43	11.68	2.72	1	4.14	2	0	1	0	0	0	0	0	0	0	0	0	0	0	0	0	0
RNAPII.CRM.22912	scaffold_8	20917630	20917829	promoter-TSS (Xetro.H00464.1)	-302	Xetro.H00464|klf8	2.36	0.73	3.98	10.87	8.96	23.67	0	0	0	3	0	0	0	0	0	0	0	0	0	0	0	1	0
RNAPII.CRM.22913	scaffold_8	20972680	20972879	intron (Xetro.H00468.3, intron 1 of 29)	1357	Xetro.H00468|	0.39	9.19	20.98	2.17	3.98	1.48	1	0	0	0	0	0	0	0	0	0	0	0	0	0	1	0	0
RNAPII.CRM.22914	scaffold_8	21050625	21050824	promoter-TSS (Xetro.H00471.2)	-325	Xetro.H00471|ccnb3	1.96	7.01	25.76	74.45	50.78	51.93	0	1	0	0	0	0	0	0	0	0	0	0	0	0	0	0	0
RNAPII.CRM.22915	scaffold_8	21051058	21051257	exon (Xetro.H00471.2, exon 1 of 10)	108	Xetro.H00471|ccnb3	2.36	4.59	26.02	107.05	68.21	81.22	0	0	0	0	0	0	0	0	0	0	0	0	0	0	0	0	0
RNAPII.CRM.22916	scaffold_8	21229807	21230006	promoter-TSS (Xetro.H00479.3)	40	Xetro.H00479|rps4x	4.32	1.69	7.43	82.6	71.69	100.31	0	0	0	0	0	0	0	0	0	0	1	0	0	0	0	0	0
RNAPII.CRM.22917	scaffold_8	21230442	21230641	intron (Xetro.H00479.3, intron 1 of 6)	675	Xetro.H00479|rps4x	1.96	3.39	5.84	35.32	36.34	28.11	0	0	0	0	0	0	0	0	0	0	0	0	0	0	0	2	0
RNAPII.CRM.22918	scaffold_8	21237657	21237856	promoter-TSS (Xetro.H00482.1)	-509	Xetro.H00482|	3.14	0.73	1.86	19.02	24.89	20.12	0	1	0	1	0	0	0	0	0	0	0	0	0	0	0	0	0
RNAPII.CRM.22919	scaffold_8	21354880	21355079	exon (Xetro.H00484.1, exon 1 of 4)	137	Xetro.H00484|pin4	5.5	2.42	2.39	14.67	11.95	19.83	0	0	0	0	0	0	2	0	0	0	0	0	0	0	0	0	0
RNAPII.CRM.22920	scaffold_8	21362442	21362641	Intergenic	7699	Xetro.H00484|pin4	3.93	1.69	3.45	12.5	8.46	6.51	0	1	0	0	0	0	0	0	0	0	0	0	0	0	1	0	0
RNAPII.CRM.22921	scaffold_8	21374712	21374911	exon (Xetro.H00485.1, exon 1 of 2)	112	Xetro.H00485|ercc6l	4.71	2.9	14.87	44.02	37.84	37.87	0	0	0	0	0	0	0	0	0	0	0	0	0	0	0	0	0
RNAPII.CRM.22922	scaffold_8	21466045	21466244	exon (Xetro.H00488.1, exon 3 of 3)	479	Xetro.H00487|	2.75	1.45	1.33	31.52	25.39	22.04	0	1	0	0	0	0	0	0	0	0	1	0	0	0	1	2	0
RNAPII.CRM.22923	scaffold_8	21475393	21475592	Intergenic	-8869	Xetro.H00487|	1.18	1.69	2.39	6.52	21.91	5.92	0	1	0	0	0	0	0	0	0	0	0	0	0	2	0	0	0
RNAPII.CRM.22924	scaffold_8	21483906	21484105	Intergenic	-17382	Xetro.H00487|	1.18	2.66	1.59	7.06	16.93	4.44	0	0	0	0	0	0	0	1	0	1	0	0	0	0	0	0	0
RNAPII.CRM.22925	scaffold_8	21709317	21709516	intron (Xetro.H00492.1, intron 5 of 14)	18726	Xetro.H00492|clcn5	5.89	13.06	18.85	5.98	7.47	1.63	0	1	0	0	0	0	0	0	0	0	0	0	0	0	0	0	0
RNAPII.CRM.22926	scaffold_8	21771672	21771871	Intergenic	37352	Xetro.H00493|	4.32	8.46	11.95	3.26	1.49	2.07	0	0	0	0	0	1	0	0	0	0	1	0	0	0	0	1	0
RNAPII.CRM.22927	scaffold_8	21904408	21904607	intron (Xetro.H00494.1, intron 1 of 1)	3659	Xetro.H00494|	3.93	1.93	1.86	1.63	21.41	14.35	0	1	0	0	0	0	0	1	0	0	0	0	0	0	0	0	0
RNAPII.CRM.22928	scaffold_8	22001478	22001677	Intergenic	-5329	Xetro.H00495|mid2	3.14	8.46	12.48	7.61	1.49	1.92	0	1	0	0	2	1	0	0	0	0	0	0	0	0	0	0	0
RNAPII.CRM.22929	scaffold_8	22018594	22018793	intron (Xetro.H00496.1, intron 1 of 6)	1170	Xetro.H00496|	0.39	1.93	2.12	28.26	19.42	43.2	0	0	0	0	0	0	0	1	0	0	0	0	0	1	0	0	0
RNAPII.CRM.22930	scaffold_8	22036143	22036342	intron (Xetro.H00497.1, intron 1 of 6)	18719	Xetro.H00496|	1.96	1.69	3.98	28.8	15.43	28.85	0	0	0	0	0	0	0	0	0	0	0	0	0	1	0	0	0
RNAPII.CRM.22931	scaffold_8	22041577	22041776	TTS (Xetro.H00497.1)	24153	Xetro.H00496|	0.39	3.14	1.33	24.45	11.45	30.03	0	0	0	0	0	0	0	0	0	0	1	0	0	0	1	1	0
RNAPII.CRM.22932	scaffold_8	22057691	22057890	Intergenic	-25341	Xetro.H00498|	1.57	1.21	2.12	32.06	18.42	41.57	0	1	0	0	0	0	0	0	0	0	1	0	0	0	0	0	0
RNAPII.CRM.22933	scaffold_8	22103683	22103882	Intergenic	20651	Xetro.H00498|	3.93	10.4	16.46	1.09	2.99	1.63	0	0	0	0	0	0	0	0	0	0	0	0	0	0	0	0	0
RNAPII.CRM.22934	scaffold_8	22168288	22168487	intron (Xetro.H00500.1, intron 1 of 14)	6426	Xetro.H00500|	1.96	4.35	1.86	11.95	25.39	10.21	0	0	0	0	0	0	0	1	0	2	0	2	0	0	0	1	0
RNAPII.CRM.22935	scaffold_8	22278825	22279024	promoter-TSS (Xetro.H00502.1)	87	Xetro.H00502|msn	4.71	4.35	13.01	8.69	8.96	15.24	0	0	0	2	0	0	0	0	0	0	1	0	0	1	0	0	0
RNAPII.CRM.22936	scaffold_8	22329954	22330153	intron (Xetro.H00504.1, intron 2 of 2)	682	Xetro.H00504|	1.57	12.82	11.95	1.09	1	0.59	0	1	0	0	0	1	0	0	1	0	0	0	0	0	0	0	0
RNAPII.CRM.22937	scaffold_8	22331232	22331431	promoter-TSS (Xetro.H00504.1)	-596	Xetro.H00504|	3.54	5.8	19.65	2.17	0	1.33	1	0	1	0	0	0	0	0	0	0	0	0	0	0	0	0	0
RNAPII.CRM.22938	scaffold_8	22373038	22373237	intron (Xetro.H00506.6, intron 6 of 9)	8550	Xetro.H00506|vsig4	4.32	6.05	4.25	11.95	22.4	2.37	1	1	0	0	0	0	0	1	0	0	0	0	1	0	1	0	0
RNAPII.CRM.22939	scaffold_8	22416710	22416909	promoter-TSS (Xetro.H00507.1)	83	Xetro.H00507|hsf3	7.07	2.18	7.17	18.48	19.42	39.65	0	0	0	0	0	0	0	0	0	0	0	0	0	0	0	0	0
RNAPII.CRM.22940	scaffold_8	22434637	22434836	promoter-TSS (Xetro.H00508.1)	-216	Xetro.H00508|hddc3	3.54	5.08	11.15	13.59	12.45	10.95	0	0	0	0	0	1	0	0	0	0	0	0	0	0	0	1	0
RNAPII.CRM.22941	scaffold_8	22495987	22496186	Intergenic	31772	Xetro.H00511|	3.93	18.38	23.37	2.17	0.5	1.48	0	0	0	0	1	0	0	0	0	0	0	0	0	0	0	1	0
RNAPII.CRM.22942	scaffold_8	22499813	22500012	Intergenic	27946	Xetro.H00511|	5.5	18.62	19.38	0.54	0	0.15	0	0	0	0	1	0	0	0	0	0	0	0	0	0	0	0	0
RNAPII.CRM.22943	scaffold_8	22617278	22617477	Intergenic	20244	Xetro.H00516|	1.18	12.09	8.23	1.63	0.5	1.33	0	0	0	0	0	0	1	0	0	0	0	0	0	1	0	0	0
RNAPII.CRM.22944	scaffold_8	22874554	22874753	exon (Xetro.H00520.2, exon 1 of 7)	130	Xetro.H00520|yipf6	4.32	3.14	6.64	12.5	9.96	19.97	0	0	0	0	0	0	0	0	0	3	0	0	0	0	0	0	0
RNAPII.CRM.22945	scaffold_8	23062375	23062574	intron (Xetro.H00522.1, intron 7 of 14)	21471	Xetro.H00522|ar	3.93	9.43	11.95	2.17	1.49	0.3	0	2	0	1	2	1	0	0	0	0	0	0	0	0	0	0	0
RNAPII.CRM.22946	scaffold_8	23472326	23472525	Intergenic	-1030	Xetro.H00526|eda2r	3.54	4.11	4.25	21.19	3.49	7.84	0	0	0	1	0	0	0	0	0	0	0	0	0	0	0	0	0
RNAPII.CRM.22947	scaffold_8	23650268	23650467	Intergenic	-39430	Xetro.H00529|	7.07	23.22	21.24	1.09	1.99	0.89	0	2	1	0	1	0	0	0	0	0	0	0	0	0	1	0	0
RNAPII.CRM.22948	scaffold_8	23870317	23870516	Intergenic	-45857	Xetro.H00532|fam155b	2.36	6.77	6.11	8.69	42.82	8.43	0	1	0	2	0	0	0	0	0	0	0	0	0	0	0	0	0
RNAPII.CRM.22949	scaffold_8	23874361	23874560	Intergenic	-41813	Xetro.H00532|fam155b	1.18	1.45	1.59	4.89	28.88	6.21	0	0	0	0	0	0	0	0	1	0	1	2	0	0	1	0	0
RNAPII.CRM.22950	scaffold_8	23880836	23881035	Intergenic	-35338	Xetro.H00532|fam155b	1.57	6.53	14.07	1.09	3.98	1.48	0	2	0	0	1	0	0	0	0	0	0	0	0	0	0	1	0
RNAPII.CRM.22951	scaffold_8	23924100	23924299	Intergenic	7926	Xetro.H00532|fam155b	3.93	11.37	13.01	5.43	2.49	0.44	2	0	1	0	0	0	1	0	0	0	0	0	0	0	0	0	0
RNAPII.CRM.22952	scaffold_8	24042396	24042595	Intergenic	-63081	Xetro.H00534|eda	3.93	4.11	18.59	17.39	12.45	17.31	0	0	0	0	0	0	0	0	0	0	0	0	0	0	0	0	0
RNAPII.CRM.22953	scaffold_8	24043825	24044024	Intergenic	-61652	Xetro.H00534|eda	5.5	11.61	22.84	4.89	3.49	2.96	0	1	1	0	0	0	0	0	0	0	0	0	0	0	1	0	0
RNAPII.CRM.22954	scaffold_8	24120208	24120407	exon (Xetro.H00534.2, exon 6 of 6)	14731	Xetro.H00534|eda	1.57	5.8	8.5	8.15	30.37	6.07	0	1	0	0	0	0	0	1	0	0	0	0	1	0	0	0	0
RNAPII.CRM.22955	scaffold_8	24167713	24167912	Intergenic	11793	Xetro.H00535|lrrc32.2	3.93	1.21	3.72	7.06	24.4	9.02	1	2	0	0	0	0	0	0	0	0	0	0	0	0	0	0	0
RNAPII.CRM.22956	scaffold_8	24175603	24175802	Intergenic	19683	Xetro.H00535|lrrc32.2	0.79	2.9	3.19	7.06	19.92	5.77	0	1	0	0	0	0	0	0	0	0	0	0	0	0	0	0	0
RNAPII.CRM.22957	scaffold_8	24187291	24187490	Intergenic	23773	Xetro.H00536|	1.57	1.45	0.8	3.8	15.93	5.18	0	3	0	0	0	0	0	0	0	0	1	0	0	0	0	0	0
RNAPII.CRM.22958	scaffold_8	24188148	24188347	Intergenic	22916	Xetro.H00536|	3.14	3.87	2.12	1.09	17.92	13.02	0	0	0	0	0	0	0	0	0	0	0	0	0	1	0	0	0
RNAPII.CRM.22959	scaffold_8	24198218	24198417	Intergenic	12846	Xetro.H00536|	2.36	2.9	4.25	2.17	13.44	7.55	1	0	1	0	0	0	0	0	0	0	0	0	0	0	1	0	0
RNAPII.CRM.22960	scaffold_8	24200598	24200797	Intergenic	10466	Xetro.H00536|	0.39	6.53	23.9	17.93	37.34	5.47	0	1	0	0	0	0	0	1	0	1	0	0	0	1	0	0	0
RNAPII.CRM.22961	scaffold_8	24203837	24204036	Intergenic	7227	Xetro.H00536|	2.36	22.25	48.06	34.78	38.34	11.54	0	1	0	0	1	0	0	0	0	0	1	0	0	0	0	0	0
RNAPII.CRM.22962	scaffold_8	24204991	24205190	TTS (Xetro.H00536.1)	6073	Xetro.H00536|	2.36	0.73	18.59	97.27	62.23	43.94	0	1	0	1	0	1	0	0	0	0	0	0	0	0	0	0	0
RNAPII.CRM.22963	scaffold_8	24205558	24205757	exon (Xetro.H00536.1, exon 5 of 5)	5506	Xetro.H00536|	3.14	18.38	39.56	88.58	65.22	37.13	2	0	2	0	0	0	0	2	0	0	0	2	1	0	0	0	0
RNAPII.CRM.22964	scaffold_8	24209370	24209569	intron (Xetro.H00536.2, intron 2 of 4)	1694	Xetro.H00536|	3.54	11.37	25.76	61.95	29.37	20.56	0	0	0	1	0	0	0	1	2	0	0	0	0	0	0	0	0
RNAPII.CRM.22965	scaffold_8	24210819	24211018	promoter-TSS (Xetro.H00536.2)	245	Xetro.H00536|	1.57	2.42	18.59	137.48	88.12	79.3	0	1	0	0	0	0	0	0	0	0	0	0	0	0	0	0	0
RNAPII.CRM.22966	scaffold_8	24213239	24213438	Intergenic	-2175	Xetro.H00536|	4.71	23.7	46.47	20.11	30.37	6.21	0	1	0	0	1	0	0	0	0	0	1	0	0	0	0	0	0
RNAPII.CRM.22967	scaffold_8	24214581	24214780	Intergenic	-1769	Xetro.H00537|wnt11b	10.22	24.18	30.8	17.93	56.26	14.94	2	0	2	0	0	0	0	2	0	0	1	0	1	0	0	0	0
RNAPII.CRM.22968	scaffold_8	24216656	24216855	exon (Xetro.H00537.1, exon 1 of 5)	306	Xetro.H00537|wnt11b	1.57	1.93	5.31	93.47	63.73	71.02	0	1	0	0	0	0	0	0	0	0	1	0	0	0	0	0	0
RNAPII.CRM.22969	scaffold_8	24230666	24230865	Intergenic	14316	Xetro.H00537|wnt11b	1.18	3.87	7.97	10.87	10.95	5.18	0	0	0	0	0	0	0	0	0	0	2	0	0	0	0	0	0
RNAPII.CRM.22970	scaffold_8	24233115	24233314	Intergenic	14460	Xetro.H00538|	0.79	1.45	1.06	2.72	23.4	7.4	0	0	0	0	0	0	1	0	0	0	0	0	0	0	1	0	0
RNAPII.CRM.22971	scaffold_8	24340939	24341138	Intergenic	10559	Xetro.H00545|dgat2l6	1.57	5.8	15.13	18.48	50.29	12.58	0	2	0	0	0	0	0	0	0	0	0	0	0	1	0	0	0
RNAPII.CRM.22972	scaffold_8	24360578	24360777	exon (Xetro.H00546.1, exon 1 of 5)	115	Xetro.H00546|igbp1	3.54	2.66	4.78	10.87	23.9	31.37	0	0	1	0	0	0	0	0	0	0	0	0	0	0	0	1	0
RNAPII.CRM.22973	scaffold_8	24365596	24365795	TTS (Xetro.H00547.1)	-4903	Xetro.H00546|igbp1	2.75	13.78	26.82	3.8	3.49	2.81	1	2	0	0	1	0	0	0	0	0	1	0	0	0	1	1	0
RNAPII.CRM.22974	scaffold_8	24367481	24367680	intron (Xetro.H00547.1, intron 11 of 11)	-6788	Xetro.H00546|igbp1	3.54	6.29	16.73	8.69	7.97	5.47	0	1	1	0	1	0	0	0	0	0	0	0	1	0	0	0	0
RNAPII.CRM.22975	scaffold_8	24383591	24383790	promoter-TSS (Xetro.H00547.1)	25	Xetro.H00547|acrc	2.36	2.18	7.7	14.67	13.94	19.83	0	0	0	0	0	0	0	0	0	0	0	0	0	0	0	0	2
RNAPII.CRM.22976	scaffold_8	24400215	24400414	Intergenic	-16599	Xetro.H00547|acrc	2.75	13.06	10.62	2.17	1.49	1.33	0	0	0	0	0	0	0	0	0	0	0	0	0	0	0	1	0
RNAPII.CRM.22977	scaffold_8	24401403	24401602	Intergenic	-17787	Xetro.H00547|acrc	7.07	17.41	17.79	4.35	1.49	2.96	0	0	0	0	0	0	0	0	0	0	0	0	0	0	0	0	0
RNAPII.CRM.22978	scaffold_8	24409991	24410190	Intergenic	21968	Xetro.H00548|	2.36	11.37	13.01	1.63	1.49	1.33	0	0	0	0	0	0	0	0	0	0	0	0	0	1	0	0	0
RNAPII.CRM.22979	scaffold_8	24493875	24494074	exon (Xetro.H00550.1, exon 1 of 22)	165	Xetro.H00550|ogt	4.32	3.63	5.84	29.34	22.4	27.96	0	0	0	0	0	0	0	0	0	0	1	0	0	0	0	0	0
RNAPII.CRM.22980	scaffold_8	24550062	24550261	Intergenic	10776	Xetro.H00552|rhog	1.96	2.9	14.6	13.04	16.93	17.61	0	1	0	0	0	0	0	0	0	0	0	0	0	0	0	0	0
RNAPII.CRM.22981	scaffold_8	24551030	24551229	TTS (Xetro.H00552.1)	9808	Xetro.H00552|rhog	3.54	12.09	21.51	20.11	22.4	16.72	0	0	0	0	0	1	0	0	2	0	0	0	0	0	0	0	0
RNAPII.CRM.22982	scaffold_8	24557778	24557977	intron (Xetro.H00552.1, intron 1 of 1)	3060	Xetro.H00552|rhog	7.07	15.96	21.77	32.6	32.86	21.45	2	0	1	0	0	0	0	0	0	0	0	0	0	0	0	2	0
RNAPII.CRM.22983	scaffold_8	24560664	24560863	intron (Xetro.H00552.1, intron 1 of 1)	174	Xetro.H00552|rhog	1.96	3.39	6.37	39.13	37.34	43.64	0	0	0	0	0	0	0	0	0	0	0	2	0	0	0	0	0
RNAPII.CRM.22984	scaffold_8	24569262	24569461	Intergenic	-8424	Xetro.H00552|rhog	3.14	3.14	1.06	3.26	15.43	6.51	1	0	0	0	0	0	0	0	0	0	0	0	0	1	0	0	0
RNAPII.CRM.22985	scaffold_8	24572126	24572325	Intergenic	-11288	Xetro.H00552|rhog	2.36	2.9	2.66	5.98	14.94	5.18	0	0	0	0	0	0	0	0	0	0	0	0	0	0	0	0	0
RNAPII.CRM.22986	scaffold_8	24637957	24638156	Intergenic	13894	Xetro.H00554|unnamed	1.18	1.93	2.39	3.8	19.92	8.14	0	0	0	0	0	0	0	0	0	0	0	0	0	1	0	0	0
RNAPII.CRM.22987	scaffold_8	24643413	24643612	Intergenic	8438	Xetro.H00554|unnamed	1.57	2.66	4.51	26.63	3.49	3.4	0	0	0	2	0	0	0	0	0	0	0	0	0	1	0	0	0
RNAPII.CRM.22988	scaffold_8	24643960	24644159	Intergenic	7891	Xetro.H00554|unnamed	2.36	2.66	9.56	26.08	4.98	6.81	0	0	0	0	0	0	0	0	0	0	0	0	0	0	0	1	0
RNAPII.CRM.22989	scaffold_8	24653018	24653217	exon (Xetro.H00555.1, exon 12 of 12)	-1167	Xetro.H00554|unnamed	2.36	2.42	2.92	16.85	42.82	14.79	1	0	0	0	0	0	0	1	0	0	0	0	0	0	0	0	0
RNAPII.CRM.22990	scaffold_8	24654528	24654727	intron (Xetro.H00555.1, intron 10 of 11)	-2677	Xetro.H00554|unnamed	2.36	12.57	26.55	26.08	55.26	15.83	1	1	0	0	0	0	0	0	0	0	0	0	0	0	1	1	0
RNAPII.CRM.22991	scaffold_8	24687511	24687710	intron (Xetro.H00557.5, intron 1 of 10)	300	Xetro.H00557|nono	1.57	1.93	14.6	53.8	76.67	64.8	0	0	0	0	0	0	0	0	0	0	0	0	0	0	0	1	0
RNAPII.CRM.22992	scaffold_8	24687954	24688153	promoter-TSS (Xetro.H00557.2)	-143	Xetro.H00557|nono	8.25	1.45	6.9	14.13	16.93	37.43	0	1	0	0	0	2	0	0	0	0	0	0	0	0	1	0	0
RNAPII.CRM.22993	scaffold_8	24695450	24695649	promoter-TSS (Xetro.H00558.4)	-142	Xetro.H00558|zmym3	5.89	7.01	14.07	33.15	34.35	48.53	0	1	0	0	0	0	2	1	0	0	0	0	0	0	0	0	0
RNAPII.CRM.22994	scaffold_8	24696027	24696226	intron (Xetro.H00558.4, intron 1 of 26)	435	Xetro.H00558|zmym3	1.18	7.01	22.04	36.41	16.43	22.64	0	0	0	0	0	0	0	0	0	2	0	0	0	0	0	0	0
RNAPII.CRM.22995	scaffold_8	24696404	24696603	intron (Xetro.H00558.4, intron 1 of 26)	812	Xetro.H00558|zmym3	1.57	4.84	11.15	18.48	17.92	12.28	0	0	0	1	0	0	0	0	0	3	0	0	0	0	1	0	0
RNAPII.CRM.22996	scaffold_8	24745816	24746015	TTS (Xetro.H00560.1)	-3480	Xetro.H00559|	2.75	1.21	1.59	1.09	40.83	61.25	0	0	0	0	1	0	0	0	2	0	0	0	0	2	0	0	0
RNAPII.CRM.22997	scaffold_8	24785516	24785715	Intergenic	13354	Xetro.H00561|unnamed	0.39	8.22	6.37	10.87	26.89	11.69	1	3	0	0	0	0	0	0	0	0	0	0	0	0	1	0	0
RNAPII.CRM.22998	scaffold_8	24788590	24788789	Intergenic	10280	Xetro.H00561|unnamed	9.04	11.61	4.25	1.63	1.99	2.66	0	1	0	0	0	0	0	4	0	0	0	0	0	3	0	0	0
RNAPII.CRM.22999	scaffold_8	24800985	24801184	exon (Xetro.H00562.4, exon 1 of 44)	441	Xetro.H00562|med12	3.93	2.42	4.51	14.67	26.39	38.76	0	0	0	0	0	0	0	0	0	0	1	0	0	0	0	0	0
RNAPII.CRM.23000	scaffold_8	24801495	24801694	intron (Xetro.H00562.1, intron 1 of 43)	951	Xetro.H00562|med12	0.39	3.87	6.37	7.06	11.95	8.73	0	2	1	0	0	0	0	0	0	0	0	0	0	0	0	1	0
RNAPII.CRM.23001	scaffold_8	25005978	25006177	exon (Xetro.H00568.2, exon 1 of 3)	141	Xetro.H00568|foxo4	3.93	3.87	5.84	24.45	24.89	48.82	0	1	0	0	0	0	0	0	0	0	0	0	0	0	0	0	0
RNAPII.CRM.23002	scaffold_8	25014802	25015001	intron (Xetro.H00569.1, intron 2 of 3)	6672	Xetro.H00569|snx12	5.11	25.63	9.03	1.09	3.98	3.55	0	4	0	0	0	0	0	4	0	1	0	0	0	1	0	0	0
RNAPII.CRM.23003	scaffold_8	25021614	25021813	promoter-TSS (Xetro.H00570.3)	64	Xetro.H00570|	2.75	3.14	7.7	22.28	24.4	47.64	0	0	0	0	0	0	0	0	0	0	0	0	0	0	0	0	0
RNAPII.CRM.23004	scaffold_8	25124820	25125019	Intergenic	71019	Xetro.H00572|	1.96	3.63	7.17	6.52	35.85	7.69	0	0	0	0	1	0	0	1	0	0	0	0	1	0	0	0	0
RNAPII.CRM.23005	scaffold_8	25281712	25281911	promoter-TSS (Xetro.H00575.1)	-616	Xetro.H00576|slc7a3	6.68	4.59	14.87	20.65	23.4	20.71	0	0	0	1	0	0	0	0	0	0	0	0	0	0	0	0	0
RNAPII.CRM.23006	scaffold_8	25282070	25282269	promoter-TSS (Xetro.H00575.1)	-258	Xetro.H00576|slc7a3	4.32	13.54	30	37.5	21.91	33.14	0	0	1	0	0	0	1	1	0	0	0	0	1	0	0	0	0
RNAPII.CRM.23007	scaffold_8	25282379	25282578	promoter-TSS (Xetro.H00575.1)	51	Xetro.H00576|slc7a3	3.14	5.32	18.06	41.3	37.84	55.18	0	0	0	0	0	0	1	0	0	0	0	0	0	0	0	0	0
RNAPII.CRM.23008	scaffold_8	25282948	25283147	intron (Xetro.H00575.1, intron 1 of 2)	620	Xetro.H00576|slc7a3	3.54	0.97	6.9	15.22	21.41	11.98	0	0	0	0	0	0	0	0	0	0	0	0	0	0	0	0	0
RNAPII.CRM.23009	scaffold_8	25386633	25386832	intron (Xetro.H00580.1, intron 7 of 17)	-14680	Xetro.H00579|	1.96	2.66	9.82	27.71	37.34	42.76	0	1	0	1	0	0	0	0	1	0	0	0	0	0	0	0	0
RNAPII.CRM.23010	scaffold_8	25387059	25387258	intron (Xetro.H00580.1, intron 7 of 17)	-15106	Xetro.H00579|	2.36	0.97	4.51	23.37	20.41	19.38	0	0	0	1	0	0	0	0	0	0	0	0	0	0	1	0	0
RNAPII.CRM.23011	scaffold_8	25460364	25460563	Intergenic	-20752	Xetro.H00581|	4.32	1.45	6.64	8.15	9.46	14.65	0	0	0	0	0	1	0	0	0	0	0	0	0	0	1	2	0
RNAPII.CRM.23012	scaffold_8	25622449	25622648	intron (Xetro.H00584.1, intron 6 of 16)	2411	Xetro.H00584|	6.68	13.54	26.29	0.54	3.49	1.48	0	1	0	0	0	0	0	0	0	0	0	0	0	1	0	0	0
RNAPII.CRM.23013	scaffold_8	25678084	25678283	Intergenic	-3055	Xetro.H00585|kif4a	5.89	3.14	10.89	8.15	11.45	14.2	0	0	0	0	0	0	0	0	0	0	0	0	0	0	0	0	0
RNAPII.CRM.23014	scaffold_8	25992133	25992332	promoter-TSS (Xetro.H00589.1)	93	Xetro.H00589|metap2	2.75	3.39	2.92	22.82	25.89	28.41	0	0	0	0	0	0	0	0	0	0	1	0	0	0	1	0	0
RNAPII.CRM.23015	scaffold_8	26026039	26026238	intron (Xetro.H00590.2, intron 2 of 5)	-7891	Xetro.H00591|	3.93	10.4	13.54	2.72	7.47	5.92	1	1	0	0	1	0	0	0	0	0	0	0	0	0	0	0	0
RNAPII.CRM.23016	scaffold_8	26038220	26038419	exon (Xetro.H00590.3, exon 1 of 5)	110	Xetro.H00590|usp44	4.71	1.69	10.36	23.37	30.37	37.73	0	0	0	0	0	0	0	0	0	0	1	0	0	0	0	0	0
RNAPII.CRM.23017	scaffold_8	26038602	26038801	promoter-TSS (Xetro.H00590.3)	-272	Xetro.H00590|usp44	1.96	3.63	14.34	23.91	20.91	28.7	0	0	0	0	0	0	0	0	0	0	0	0	0	0	0	1	0
RNAPII.CRM.23018	scaffold_8	26038950	26039149	promoter-TSS (Xetro.H00590.3)	-620	Xetro.H00590|usp44	2.36	2.9	5.58	14.13	8.46	8.14	0	0	0	0	0	0	0	0	0	0	0	0	0	0	0	0	0
RNAPII.CRM.23019	scaffold_8	26298311	26298510	exon (Xetro.H00596.2, exon 1 of 3)	115	Xetro.H00596|cdx4	1.96	1.45	2.92	8.15	55.26	70.72	0	1	0	0	0	0	0	0	0	0	0	0	0	0	0	0	0
RNAPII.CRM.23020	scaffold_8	26301169	26301368	intron (Xetro.H00596.1, intron 2 of 3)	2973	Xetro.H00596|cdx4	1.18	5.08	9.03	13.59	59.25	51.93	0	1	0	0	0	0	0	1	0	0	0	0	1	0	0	0	0
RNAPII.CRM.23021	scaffold_8	26302942	26303141	intron (Xetro.H00596.1, intron 2 of 3)	4746	Xetro.H00596|cdx4	3.93	3.87	5.58	13.04	88.12	53.56	0	1	0	0	0	0	0	1	0	0	0	0	1	0	0	1	0
RNAPII.CRM.23022	scaffold_8	26356231	26356430	promoter-TSS (Xetro.H00599.1)	-40	Xetro.H00599|unnamed	1.18	11.85	20.45	3.8	4.98	3.4	1	0	0	0	0	1	0	1	0	0	0	0	0	0	0	3	0
RNAPII.CRM.23023	scaffold_8	26356810	26357009	promoter-TSS (Xetro.H00599.1)	-619	Xetro.H00599|unnamed	5.11	13.3	16.2	2.72	11.45	5.03	1	0	1	0	1	0	0	0	0	0	1	0	0	0	0	1	0
RNAPII.CRM.23024	scaffold_8	26357432	26357631	Intergenic	-1241	Xetro.H00599|unnamed	9.04	28.54	56.03	4.89	4.98	3.99	0	0	0	0	2	1	0	0	0	1	0	0	0	1	2	0	0
RNAPII.CRM.23025	scaffold_8	26371083	26371282	Intergenic	-11275	Xetro.H00600|	2.75	4.35	4.78	17.93	38.34	9.91	0	2	0	0	0	0	0	0	0	0	1	0	0	0	1	1	0
RNAPII.CRM.23026	scaffold_8	26384072	26384271	Intergenic	1714	Xetro.H00600|	2.36	1.69	5.84	36.41	25.39	36.1	0	0	0	0	0	0	1	0	0	0	0	0	0	0	0	0	0
RNAPII.CRM.23027	scaffold_8	26391717	26391916	Intergenic	9359	Xetro.H00600|	3.54	4.11	1.06	4.35	25.39	6.95	0	0	0	0	0	0	0	1	0	0	0	0	0	0	1	0	0
RNAPII.CRM.23028	scaffold_8	26397138	26397337	Intergenic	14780	Xetro.H00600|	1.96	2.9	2.66	13.59	47.8	21.3	0	0	0	0	0	0	0	0	0	0	1	0	0	0	0	0	0
RNAPII.CRM.23029	scaffold_8	26399353	26399552	Intergenic	16995	Xetro.H00600|	2.36	2.18	1.59	7.61	28.38	12.72	0	1	0	0	0	0	0	0	0	0	0	0	0	0	1	0	0
RNAPII.CRM.23030	scaffold_8	26401104	26401303	Intergenic	18746	Xetro.H00600|	4.71	6.77	13.28	3.8	3.49	3.11	0	1	0	0	0	0	0	0	0	0	0	0	0	0	0	0	0
RNAPII.CRM.23031	scaffold_8	26405175	26405374	Intergenic	22817	Xetro.H00600|	0.79	0.97	3.19	11.95	44.81	17.61	0	0	0	0	0	0	0	0	0	0	1	0	0	1	0	0	0
RNAPII.CRM.23032	scaffold_8	26441795	26441994	promoter-TSS (Xetro.H00602.2)	-595	Xetro.H00602|usp46	18.07	24.91	64.26	4.35	3.98	2.52	0	0	0	0	1	0	0	0	0	0	0	0	0	1	1	0	0
RNAPII.CRM.23033	scaffold_8	26642215	26642414	intron (Xetro.H00610.1, intron 1 of 12)	8120	Xetro.H00610|amot	5.89	15.48	18.59	2.17	2.99	1.48	0	1	1	0	0	0	0	0	0	0	0	0	0	0	0	1	0
RNAPII.CRM.23034	scaffold_8	26642715	26642914	intron (Xetro.H00610.1, intron 1 of 12)	8620	Xetro.H00610|amot	5.89	19.1	33.19	1.63	1.99	1.78	0	1	0	0	1	0	0	0	0	0	0	0	0	0	0	0	0
RNAPII.CRM.23035	scaffold_8	26647500	26647699	intron (Xetro.H00610.1, intron 1 of 12)	13405	Xetro.H00610|amot	2.75	6.05	6.9	3.26	23.4	7.99	1	1	0	0	0	0	0	0	0	0	0	0	1	0	0	0	0
RNAPII.CRM.23036	scaffold_8	26947592	26947791	intron (Xetro.H00612.1, intron 2 of 9)	30034	Xetro.H00612|trpc5	5.11	14.03	15.4	2.72	1	1.78	1	2	0	0	1	0	0	0	2	0	0	0	0	0	0	0	0
RNAPII.CRM.23037	scaffold_8	27039824	27040023	intron (Xetro.H00613.3, intron 4 of 25)	7997	Xetro.H00613|	3.54	23.94	14.6	2.17	2.49	1.63	0	2	0	0	0	0	0	3	0	0	0	0	0	3	0	0	0
RNAPII.CRM.23038	scaffold_8	27201010	27201209	intron (Xetro.H00615.1, intron 2 of 5)	28526	Xetro.H00615|dcx	3.93	2.66	2.92	1.09	17.43	5.03	0	2	0	0	0	0	0	0	0	0	0	0	0	0	0	0	0
RNAPII.CRM.23039	scaffold_8	27339062	27339261	Intergenic	-9333	Xetro.H00618|	7.07	26.6	55.23	0.54	1	0.44	0	1	0	0	1	0	0	0	0	0	1	0	0	0	0	0	0
RNAPII.CRM.23040	scaffold_8	27341951	27342150	Intergenic	-6444	Xetro.H00618|	3.93	22.25	32.39	1.63	0.5	0.3	0	0	0	0	1	0	0	0	0	0	0	0	0	0	0	0	0
RNAPII.CRM.23041	scaffold_8	27528428	27528627	Intergenic	-5767	Xetro.H00622|ammecr1	2.36	2.42	0.8	2.72	17.92	3.4	0	0	0	0	0	0	0	0	0	0	0	0	0	1	0	0	0
RNAPII.CRM.23042	scaffold_8	27534436	27534635	exon (Xetro.H00622.1, exon 1 of 6)	241	Xetro.H00622|ammecr1	3.93	7.98	23.37	76.08	52.28	77.52	0	0	0	0	0	0	0	0	0	0	0	2	0	0	0	0	0
RNAPII.CRM.23043	scaffold_8	27534921	27535120	intron (Xetro.H00622.1, intron 1 of 5)	726	Xetro.H00622|ammecr1	1.57	3.14	6.9	22.82	27.38	21.45	0	2	0	0	0	0	0	0	0	0	0	0	0	1	0	1	0
RNAPII.CRM.23044	scaffold_8	27597801	27598000	exon (Xetro.H00623.1, exon 1 of 6)	597	Xetro.H00623|tmem164	3.54	0.97	19.12	49.99	14.44	7.69	0	0	0	0	0	0	0	0	0	0	0	0	0	0	0	0	0
RNAPII.CRM.23045	scaffold_8	27602749	27602948	Intergenic	-4351	Xetro.H00623|tmem164	1.57	9.43	20.18	13.04	35.35	7.55	1	0	0	1	0	0	0	0	0	0	0	0	0	0	0	0	0
RNAPII.CRM.23046	scaffold_8	27608488	27608687	Intergenic	-10090	Xetro.H00623|tmem164	3.14	4.84	2.92	13.59	8.96	2.52	0	0	0	0	0	1	0	0	0	0	1	0	0	0	0	0	0
RNAPII.CRM.23047	scaffold_8	27642843	27643042	promoter-TSS (Xetro.H00624.4)	226	Xetro.H00624|acsl4	3.93	4.35	18.85	45.1	23.9	49.56	0	0	0	0	0	0	0	0	0	2	0	0	0	0	0	0	1
RNAPII.CRM.23048	scaffold_8	27662474	27662673	intron (Xetro.H00624.5, intron 1 of 15)	19857	Xetro.H00624|acsl4	3.54	5.32	20.98	3.8	5.97	6.07	1	0	0	0	0	0	0	0	0	0	0	0	0	0	0	0	0
RNAPII.CRM.23049	scaffold_8	27701013	27701212	intron (Xetro.H00625.1, intron 1 of 1)	147	Xetro.H00625|unnamed	2.75	2.18	0.53	8.69	27.38	28.85	0	0	0	1	0	0	0	0	0	0	0	0	0	0	0	0	0
RNAPII.CRM.23050	scaffold_8	27742678	27742877	intron (Xetro.H00627.1, intron 1 of 17)	3832	Xetro.H00627|gucy2f	2.36	3.14	2.12	3.26	15.93	4.73	2	1	1	0	0	1	0	0	0	0	0	0	0	1	0	0	0
RNAPII.CRM.23051	scaffold_8	27749039	27749238	intron (Xetro.H00627.1, intron 3 of 17)	10193	Xetro.H00627|gucy2f	7.47	15.48	16.2	0.54	1	2.07	0	0	0	0	0	0	0	0	0	0	0	0	1	0	0	0	0
RNAPII.CRM.23052	scaffold_8	27779331	27779530	Intergenic	40485	Xetro.H00627|gucy2f	2.75	11.37	21.24	0.54	1	0.74	0	0	0	1	0	0	0	0	0	0	0	0	0	0	0	0	0
RNAPII.CRM.23053	scaffold_8	27855795	27855994	Intergenic	-8040	Xetro.H00628|irs4	6.68	27.08	66.38	22.28	43.32	7.84	1	1	1	0	0	0	0	1	0	0	0	0	0	0	0	0	0
RNAPII.CRM.23054	scaffold_8	27864302	27864501	exon (Xetro.H00628.1, exon 1 of 4)	467	Xetro.H00628|irs4	4.32	5.32	50.45	98.9	43.81	62.43	0	0	0	1	0	0	0	0	0	0	0	0	0	0	0	0	0
RNAPII.CRM.23055	scaffold_8	28130261	28130460	Intergenic	-21834	Xetro.H00631|	3.54	11.12	18.32	1.63	1	2.81	0	0	0	0	2	0	0	0	0	0	0	0	0	0	0	0	0
RNAPII.CRM.23056	scaffold_8	28213018	28213217	exon (Xetro.H00633.2, exon 1 of 6)	114	Xetro.H00633|vbp1	5.5	3.87	9.56	30.43	26.89	23.38	0	0	0	0	0	0	0	0	0	0	0	0	0	0	0	0	0
RNAPII.CRM.23057	scaffold_8	28325251	28325450	Intergenic	-28488	Xetro.H00635|gab3	3.14	6.29	16.73	5.98	7.97	4.14	2	0	0	0	1	0	0	0	0	0	0	0	0	0	1	0	0
RNAPII.CRM.23058	scaffold_8	28325615	28325814	Intergenic	-28852	Xetro.H00635|gab3	3.14	7.5	13.81	1.09	3.49	3.4	0	0	0	0	1	0	0	1	0	1	0	0	0	1	0	0	0
RNAPII.CRM.23059	scaffold_8	28534673	28534872	Intergenic	139009	Xetro.H00638|	5.5	8.95	13.01	1.63	1.49	1.92	0	1	0	0	0	0	0	0	0	0	0	0	0	0	0	0	0
RNAPII.CRM.23060	scaffold_8	28611087	28611286	Intergenic	62595	Xetro.H00638|	4.32	17.41	25.76	1.09	1	0.89	1	0	0	0	1	0	0	0	0	0	0	0	0	0	0	3	0
RNAPII.CRM.23061	scaffold_8	28691090	28691289	Intergenic	-17408	Xetro.H00638|	5.5	13.78	20.71	1.09	0	0.59	0	2	0	0	0	0	0	0	0	0	0	0	0	1	1	0	0
RNAPII.CRM.23062	scaffold_8	28704872	28705071	Intergenic	-31190	Xetro.H00638|	3.14	14.75	13.28	0.54	0.5	2.66	3	0	1	0	1	1	0	0	0	0	0	0	0	0	0	0	0
RNAPII.CRM.23063	scaffold_8	28777453	28777652	Intergenic	-9528	Xetro.H00639|	3.93	11.37	26.82	1.09	0.5	0.89	1	0	1	0	0	0	0	0	0	0	1	0	0	0	0	3	0
RNAPII.CRM.23064	scaffold_8	28942783	28942982	Intergenic	89996	Xetro.H00640|xiap	14.93	33.61	32.66	0.54	1	0.89	0	4	0	0	0	0	0	0	0	0	0	0	1	2	0	0	0
RNAPII.CRM.23065	scaffold_8	29053879	29054078	TTS (Xetro.H00642.1)	331	Xetro.H00641|thoc2	4.32	1.69	2.66	22.82	22.4	30.77	0	0	0	0	0	0	0	0	0	0	0	0	0	0	0	0	0
RNAPII.CRM.23066	scaffold_8	29191852	29192051	intron (Xetro.H00643.1, intron 7 of 11)	26231	Xetro.H00643|gria3	3.93	13.3	10.89	1.63	4.48	2.52	0	2	0	0	1	0	0	0	0	0	0	0	0	0	0	0	0
RNAPII.CRM.23067	scaffold_8	29208265	29208464	intron (Xetro.H00643.1, intron 4 of 11)	9818	Xetro.H00643|gria3	4.32	2.18	13.54	16.85	2.49	0.74	0	0	0	0	0	0	0	0	0	0	0	0	0	0	1	4	0
RNAPII.CRM.23068	scaffold_8	29208794	29208993	exon (Xetro.H00643.1, exon 4 of 12)	9289	Xetro.H00643|gria3	0.39	2.42	14.87	15.76	5.48	1.33	0	0	0	0	0	0	0	1	3	0	0	0	0	0	0	0	0
RNAPII.CRM.23069	scaffold_8	29275158	29275357	Intergenic	-57075	Xetro.H00643|gria3	6.29	13.54	28.94	3.8	2.49	0.3	1	1	2	0	0	0	0	0	0	0	0	0	0	0	0	0	0
RNAPII.CRM.23070	scaffold_8	29346388	29346587	Intergenic	-128305	Xetro.H00643|gria3	6.29	15.23	23.9	0.54	0.5	1.18	0	0	0	1	0	0	0	0	0	0	0	0	0	0	0	0	0
RNAPII.CRM.23071	scaffold_8	29469093	29469292	Intergenic	131689	Xetro.H00644|	3.93	28.78	35.31	5.43	1	0	1	2	0	1	2	0	0	1	0	0	0	0	0	1	0	0	0
RNAPII.CRM.23072	scaffold_8	29472868	29473067	Intergenic	127914	Xetro.H00644|	1.96	15.23	24.16	1.09	1.49	1.04	0	0	0	0	1	0	0	0	0	0	1	0	0	0	0	0	0
RNAPII.CRM.23073	scaffold_8	29576685	29576884	Intergenic	24097	Xetro.H00644|	2.36	13.3	20.45	1.63	2.49	0.15	1	0	1	0	0	0	0	0	0	0	0	0	0	0	0	0	0
RNAPII.CRM.23074	scaffold_8	29846202	29846401	Intergenic	-5365	Xetro.H00646|stag2	6.29	22.97	37.17	22.82	31.37	8.29	2	0	1	0	0	0	0	0	0	0	1	0	0	0	0	0	0
RNAPII.CRM.23075	scaffold_8	29868570	29868769	intron (Xetro.H00646.1, intron 1 of 34)	17003	Xetro.H00646|stag2	1.18	3.63	7.17	30.97	40.83	11.39	0	0	1	0	0	0	0	0	0	0	0	0	0	0	0	0	0
RNAPII.CRM.23076	scaffold_8	29887547	29887746	intron (Xetro.H00646.2, intron 11 of 34)	35980	Xetro.H00646|stag2	5.89	12.82	13.01	11.95	5.48	11.39	0	0	0	0	1	0	0	0	0	0	0	0	0	0	0	0	0
RNAPII.CRM.23077	scaffold_8	29915926	29916125	Intergenic	-50371	Xetro.H00647|sh2d1a	1.96	2.18	1.59	6.52	11.45	9.17	0	1	0	1	0	0	0	0	0	0	1	0	0	0	0	1	0
RNAPII.CRM.23078	scaffold_8	29926606	29926805	Intergenic	-39691	Xetro.H00647|sh2d1a	7.47	16.69	13.28	0.54	1	1.33	0	1	0	0	1	1	0	1	0	0	0	0	0	1	0	0	0
RNAPII.CRM.23079	scaffold_8	30055447	30055646	intron (Xetro.H00648.1, intron 18 of 28)	89150	Xetro.H00647|sh2d1a	3.54	19.1	27.88	1.63	2.99	1.04	2	1	0	0	0	0	0	1	0	0	0	0	0	0	1	0	0
RNAPII.CRM.23080	scaffold_8	30193610	30193809	Intergenic	-17228	Xetro.H00648|odz1	1.57	13.06	21.77	0.54	1	0.3	0	1	0	0	0	0	0	0	0	0	0	0	0	0	1	0	0
RNAPII.CRM.23081	scaffold_8	30346772	30346971	Intergenic	-164062	Xetro.H00650|	4.71	21.04	16.2	0.54	1.49	1.04	2	0	0	1	0	0	0	0	0	0	0	0	0	1	0	0	0
RNAPII.CRM.23082	scaffold_8	30378887	30379086	Intergenic	-131947	Xetro.H00650|	4.32	22.25	13.28	1.63	1	0.59	1	0	0	0	1	1	0	0	0	0	0	0	0	0	0	0	0
RNAPII.CRM.23083	scaffold_8	30482956	30483155	Intergenic	-27878	Xetro.H00650|	5.89	23.7	30	3.8	4.48	1.18	3	0	0	0	0	0	0	0	0	0	1	0	0	0	0	0	0
RNAPII.CRM.23084	scaffold_8	30490587	30490786	Intergenic	-20247	Xetro.H00650|	1.57	6.77	19.12	5.98	7.47	0.89	0	1	1	0	0	0	0	0	0	0	0	0	0	0	0	0	0
RNAPII.CRM.23085	scaffold_8	30494639	30494838	Intergenic	-16195	Xetro.H00650|	0.39	7.01	13.01	0.54	1.49	0.74	2	0	1	0	0	0	0	0	2	0	0	0	0	0	0	0	0
RNAPII.CRM.23086	scaffold_8	30505760	30505959	Intergenic	-5074	Xetro.H00650|	5.5	22.73	32.39	0.54	0.5	0.59	0	0	0	0	1	0	0	0	0	0	0	0	0	0	0	0	0
RNAPII.CRM.23087	scaffold_8	30540843	30541042	Intergenic	30009	Xetro.H00650|	5.5	10.64	12.75	0.54	1.99	1.18	0	0	0	0	1	0	0	0	0	0	0	0	0	1	0	0	0
RNAPII.CRM.23088	scaffold_8	30579521	30579720	Intergenic	68687	Xetro.H00650|	1.57	9.67	12.75	3.8	1	0.89	1	0	0	0	0	0	0	0	0	0	0	0	0	0	0	0	0
RNAPII.CRM.23089	scaffold_8	30639612	30639811	Intergenic	24924	Xetro.H00651|utp14a	3.93	9.91	12.21	0	0	0.59	1	0	0	0	1	0	0	0	0	0	0	0	0	0	1	0	0
RNAPII.CRM.23090	scaffold_8	30664264	30664463	promoter-TSS (Xetro.H00651.3)	272	Xetro.H00651|utp14a	3.93	5.08	16.2	27.17	13.44	14.79	0	0	0	0	0	0	0	0	0	0	1	0	0	0	0	0	0
RNAPII.CRM.23091	scaffold_8	30664694	30664893	promoter-TSS (Xetro.H00651.2)	-158	Xetro.H00651|utp14a	5.11	7.5	17.26	43.47	35.35	36.69	0	1	0	0	0	0	0	0	0	1	0	0	0	0	0	0	0
RNAPII.CRM.23092	scaffold_8	30676569	30676768	Intergenic	-12033	Xetro.H00651|utp14a	4.32	1.93	6.64	14.67	10.46	8.58	0	0	0	1	0	0	3	0	0	0	0	0	0	0	0	0	0
RNAPII.CRM.23093	scaffold_8	30808478	30808677	promoter-TSS (Xetro.H00655.1)	1019	Xetro.H00655|pgk1	7.86	2.9	9.56	20.65	21.41	10.06	0	0	0	2	0	0	0	0	0	0	0	0	0	0	1	0	0
RNAPII.CRM.23094	scaffold_8	30878045	30878244	intron (Xetro.H00658.1, intron 1 of 3)	134	Xetro.H00658|rpl39	6.68	0.73	6.64	57.06	60.74	92.47	0	0	0	0	0	0	0	0	0	2	0	0	0	0	0	0	0
RNAPII.CRM.23095	scaffold_8	30889852	30890051	promoter-TSS (Xetro.H00660.1)	-4	Xetro.H00660|ndufa1	1.57	0.97	4.25	7.61	8.46	14.5	0	0	0	0	0	0	0	0	0	0	0	0	0	0	0	0	0
RNAPII.CRM.23096	scaffold_8	30901292	30901491	TTS (Xetro.H00662.1)	3735	Xetro.H00661|akap14	1.18	1.93	0.8	7.06	17.92	12.13	0	0	0	0	0	0	0	0	0	2	1	0	0	0	0	0	0
RNAPII.CRM.23097	scaffold_8	30901639	30901838	exon (Xetro.H00662.1, exon 9 of 9)	4082	Xetro.H00661|akap14	1.96	1.45	1.59	9.24	12.45	17.75	0	1	0	0	0	0	0	0	0	1	0	0	0	0	1	1	0
RNAPII.CRM.23098	scaffold_8	30911533	30911732	promoter-TSS (Xetro.H00663.1)	-206	Xetro.H00663|nkrf	5.89	1.93	8.5	42.39	38.83	48.53	0	0	0	0	0	0	0	0	0	1	0	0	0	0	0	0	0
RNAPII.CRM.23099	scaffold_8	30911993	30912192	promoter-TSS (Xetro.H00662.1)	-247	Xetro.H00662|nkap	2.75	2.66	5.04	27.17	40.83	39.5	0	0	0	0	1	0	0	0	0	0	0	0	0	0	0	0	0
RNAPII.CRM.23100	scaffold_8	30919859	30920058	Intergenic	-8113	Xetro.H00662|nkap	2.36	2.9	5.31	11.95	26.89	18.05	0	1	0	1	0	0	0	0	0	0	1	0	0	2	0	0	0
RNAPII.CRM.23101	scaffold_8	30932649	30932848	exon (Xetro.H00664.1, exon 1 of 6)	365	Xetro.H00664|ube2a	5.89	0.48	3.19	9.78	28.38	46.9	0	0	0	0	0	0	0	0	0	0	0	0	0	0	0	0	0
RNAPII.CRM.23102	scaffold_8	30972032	30972231	intron (Xetro.H00666.1, intron 11 of 17)	20321	Xetro.H00666|	6.68	22.49	16.99	1.09	5.97	2.81	0	2	0	0	0	0	0	0	0	0	0	0	0	0	0	0	0
RNAPII.CRM.23103	scaffold_8	31015470	31015669	TTS (Xetro.H00667.1)	4158	Xetro.H00667|slc25a5	1.18	4.59	42.22	320.07	154.84	116.14	0	0	0	0	0	1	1	0	0	1	0	0	0	0	1	0	0
RNAPII.CRM.23104	scaffold_8	31019459	31019658	exon (Xetro.H00667.1, exon 1 of 4)	169	Xetro.H00667|slc25a5	5.11	3.14	50.45	299.42	259.89	313.35	0	0	0	0	0	0	0	0	0	1	0	0	0	0	0	2	0
RNAPII.CRM.23105	scaffold_8	31126846	31127045	Intergenic	-3274	Xetro.H00671|LOC496296	5.11	19.83	27.61	10.87	15.43	3.7	2	0	1	0	0	0	0	0	0	0	0	0	0	0	0	0	0
RNAPII.CRM.23106	scaffold_8	31199393	31199592	Intergenic	-7278	Xetro.H00674|fam199x	7.86	17.41	23.37	1.09	1.49	1.04	0	0	0	0	2	0	0	0	0	0	0	0	0	0	0	0	0
RNAPII.CRM.23107	scaffold_8	31201083	31201282	intron (Xetro.H00673.1, intron 7 of 7)	-5588	Xetro.H00674|fam199x	6.29	9.91	13.54	1.63	1.49	1.33	0	0	1	0	1	0	0	0	0	0	1	0	0	0	1	1	0
RNAPII.CRM.23108	scaffold_8	31206808	31207007	exon (Xetro.H00673.1, exon 1 of 8)	103	Xetro.H00673|commd5	3.54	2.42	4.25	11.95	20.41	21.75	0	0	0	0	0	0	0	0	0	0	1	0	0	0	0	1	0
RNAPII.CRM.23109	scaffold_8	31236727	31236926	Intergenic	7608	Xetro.H00675|	2.36	2.9	6.11	4.35	17.92	3.99	0	0	0	0	0	0	0	0	0	0	0	0	0	0	0	2	0
RNAPII.CRM.23110	scaffold_8	31324857	31325056	Intergenic	-31597	Xetro.H00676|	3.93	16.93	21.51	0.54	1	1.78	0	0	0	0	1	1	0	0	0	0	0	0	0	0	0	0	0
RNAPII.CRM.23111	scaffold_8	31559830	31560029	Intergenic	38965	Xetro.H00679|	3.93	11.85	26.29	1.63	1.49	0.59	0	0	0	0	1	0	0	0	0	0	0	0	0	0	0	0	0
RNAPII.CRM.23112	scaffold_8	31563813	31564012	Intergenic	42948	Xetro.H00679|	1.96	11.12	11.68	0	1.99	0.44	1	1	0	0	0	0	0	0	0	0	0	0	0	0	0	0	0
RNAPII.CRM.23113	scaffold_8	31795928	31796127	Intergenic	-6206	Xetro.H00681|map4k4	6.29	18.86	23.9	2.17	1.49	1.18	1	0	1	0	0	0	0	0	0	0	0	0	1	0	1	0	0
RNAPII.CRM.23114	scaffold_8	31863499	31863698	intron (Xetro.H00685.1, intron 4 of 16)	3851	Xetro.H00685|nrk	3.54	18.62	20.71	8.69	0.5	1.63	0	1	1	0	1	0	0	0	0	0	0	0	0	0	0	0	0
RNAPII.CRM.23115	scaffold_8	31909296	31909495	Intergenic	-6974	Xetro.H00686|cxorf57	3.54	14.03	26.82	3.8	1	1.33	0	0	0	0	1	1	0	0	0	0	0	0	0	0	0	1	0
RNAPII.CRM.23116	scaffold_8	31916797	31916996	exon (Xetro.H00686.1, exon 1 of 14)	527	Xetro.H00686|cxorf57	2.75	3.39	6.11	14.67	7.47	8.73	0	0	0	0	0	0	0	0	0	0	1	0	0	0	0	0	0
RNAPII.CRM.23117	scaffold_8	32000970	32001169	exon (Xetro.H00687.1, exon 1 of 7)	250	Xetro.H00687|rnf128	1.18	2.42	3.45	15.76	22.4	18.35	0	0	0	0	0	0	0	0	0	0	0	0	0	0	0	0	0
RNAPII.CRM.23118	scaffold_8	32002647	32002846	intron (Xetro.H00687.1, intron 1 of 6)	1927	Xetro.H00687|rnf128	2.75	1.45	3.98	2.72	13.94	7.4	1	1	1	0	0	0	0	0	2	1	0	0	1	0	0	0	0
RNAPII.CRM.23119	scaffold_8	32003406	32003605	intron (Xetro.H00687.1, intron 1 of 6)	2686	Xetro.H00687|rnf128	1.57	2.9	3.72	7.06	13.94	6.51	0	0	0	0	0	1	0	0	0	0	0	0	0	0	0	0	0
RNAPII.CRM.23120	scaffold_8	32012898	32013097	intron (Xetro.H00687.1, intron 1 of 6)	12178	Xetro.H00687|rnf128	4.32	21.52	30.27	8.69	14.44	6.21	0	1	0	0	1	0	0	0	0	0	0	0	0	0	0	0	0
RNAPII.CRM.23121	scaffold_8	32205658	32205857	Intergenic	26217	Xetro.H00691|	4.32	13.3	19.12	0	0	1.33	0	1	0	0	1	0	0	0	0	0	0	0	0	0	0	0	0
RNAPII.CRM.23122	scaffold_8	32385908	32386107	Intergenic	124353	Xetro.H00693|hmgb3	4.71	9.19	20.98	3.26	1	1.33	0	1	0	0	0	0	0	0	0	0	0	0	0	0	0	1	0
RNAPII.CRM.23123	scaffold_8	32427431	32427630	Intergenic	82830	Xetro.H00693|hmgb3	3.54	15.72	15.93	1.09	4.98	2.22	0	0	0	0	0	0	0	0	0	0	0	0	0	0	0	0	0
RNAPII.CRM.23124	scaffold_8	32453895	32454094	Intergenic	56366	Xetro.H00693|hmgb3	7.86	18.86	13.54	0.54	0.5	0.59	0	1	0	0	0	0	0	5	0	1	0	0	0	1	1	0	0
RNAPII.CRM.23125	scaffold_8	32504576	32504775	TTS (Xetro.H00693.5)	5685	Xetro.H00693|hmgb3	5.5	18.14	48.06	332.57	123.47	79.45	0	2	0	0	0	0	0	3	0	0	1	0	0	1	0	0	0
RNAPII.CRM.23126	scaffold_8	32510063	32510262	promoter-TSS (Xetro.H00693.5)	198	Xetro.H00693|hmgb3	4.71	5.8	60.81	238.56	153.84	166.44	0	0	0	0	0	0	0	0	0	0	1	0	0	0	0	0	0
RNAPII.CRM.23127	scaffold_8	32522645	32522844	Intergenic	-12384	Xetro.H00693|hmgb3	2.36	11.61	15.4	8.69	4.98	0.59	0	0	0	0	0	0	0	0	0	0	0	0	0	0	1	1	0
RNAPII.CRM.23128	scaffold_8	32524115	32524314	Intergenic	-13854	Xetro.H00693|hmgb3	3.93	16.69	47.53	32.6	26.89	3.99	0	1	0	0	0	0	0	0	0	0	0	0	0	0	0	0	0
RNAPII.CRM.23129	scaffold_8	32526027	32526226	Intergenic	-15766	Xetro.H00693|hmgb3	0.79	5.56	29.74	4.35	2.99	1.18	0	1	0	0	0	1	0	0	0	0	0	0	0	0	0	0	0
RNAPII.CRM.23130	scaffold_8	32548274	32548473	exon (Xetro.H00694.1, exon 1 of 12)	104	Xetro.H00694|cd99l2	4.32	1.93	3.98	10.87	18.92	9.17	0	0	0	1	0	0	0	0	0	0	0	2	0	0	0	0	0
RNAPII.CRM.23131	scaffold_8	32584610	32584809	intron (Xetro.H00694.1, intron 9 of 11)	36440	Xetro.H00694|cd99l2	1.18	11.12	9.29	3.8	10.95	7.55	2	1	0	0	0	0	0	0	0	0	0	0	0	0	0	0	0
RNAPII.CRM.23132	scaffold_8	32607026	32607225	exon (Xetro.H00695.4, exon 14 of 15)	34714	Xetro.H00695|mtmr1	0.39	2.66	1.33	13.59	7.47	2.52	0	0	0	0	0	0	0	0	0	0	0	0	0	0	0	0	0
RNAPII.CRM.23133	scaffold_8	32607196	32607395	exon (Xetro.H00695.4, exon 14 of 15)	34544	Xetro.H00695|mtmr1	2.36	2.66	1.33	8.69	12.94	7.25	0	2	0	0	0	0	0	0	0	0	0	0	0	0	0	0	0
RNAPII.CRM.23134	scaffold_8	32617992	32618191	intron (Xetro.H00695.3, intron 7 of 15)	23748	Xetro.H00695|mtmr1	1.57	8.46	20.45	4.89	1.99	1.78	0	1	0	0	0	0	0	0	0	0	0	0	0	0	1	0	0
RNAPII.CRM.23135	scaffold_8	32641392	32641591	exon (Xetro.H00695.4, exon 1 of 15)	348	Xetro.H00695|mtmr1	2.75	0.97	6.11	11.95	12.45	10.65	0	0	0	0	0	0	0	0	0	0	0	0	0	0	0	0	0
RNAPII.CRM.23136	scaffold_8	32692281	32692480	intron (Xetro.H00696.1, intron 1 of 14)	111	Xetro.H00696|mtm1	3.93	0.73	6.9	9.24	6.97	15.09	0	0	0	0	0	0	0	0	0	0	0	0	0	0	0	0	0
RNAPII.CRM.23137	scaffold_8	32724003	32724202	Intergenic	-3715	Xetro.H00697|mamld1	1.96	0.97	1.06	2.17	19.42	7.25	0	1	0	0	0	0	0	1	2	3	0	0	0	1	0	0	0
RNAPII.CRM.23138	scaffold_8	32770053	32770252	Intergenic	-49765	Xetro.H00697|mamld1	5.5	4.35	12.21	11.41	11.95	4.44	0	1	0	0	0	0	0	0	0	0	0	0	0	0	0	0	0
RNAPII.CRM.23139	scaffold_8	32853997	32854196	Intergenic	-133709	Xetro.H00697|mamld1	2.75	1.93	2.92	5.98	18.92	4.29	0	0	0	0	0	0	0	1	0	0	0	0	0	1	0	0	0
RNAPII.CRM.23140	scaffold_8	32892502	32892701	Intergenic	-148666	Xetro.H00698|	9.43	51.99	55.23	1.09	1.99	0.74	0	2	0	0	0	1	0	0	0	0	0	0	0	3	0	1	0
RNAPII.CRM.23141	scaffold_8	32986329	32986528	Intergenic	-54839	Xetro.H00698|	11.39	38.69	44.34	5.43	4.98	1.18	1	0	1	0	1	0	0	0	0	1	0	0	0	0	0	0	0
RNAPII.CRM.23142	scaffold_8	33118542	33118741	Intergenic	-17509	Xetro.H00700|ids	3.14	16.2	13.81	1.63	1.99	0.59	3	0	0	0	0	0	0	0	0	0	0	0	0	0	0	0	0
RNAPII.CRM.23143	scaffold_8	33135307	33135506	promoter-TSS (Xetro.H00699.3)	-744	Xetro.H00700|ids	2.75	0.24	2.92	17.93	20.91	29.89	0	0	0	0	0	0	0	0	0	0	0	0	0	0	0	1	1
RNAPII.CRM.23144	scaffold_8	33251663	33251862	Intergenic	37261	Xetro.H00701|aff2	4.32	21.04	36.91	1.63	2.49	0.44	0	0	2	0	0	0	0	0	0	1	0	0	0	1	0	1	0
RNAPII.CRM.23145	scaffold_8	33341923	33342122	Intergenic	-52999	Xetro.H00701|aff2	2.75	16.44	19.65	2.72	1	0.44	2	0	1	0	0	0	0	0	0	0	0	0	0	0	0	0	0
RNAPII.CRM.23146	scaffold_8	33373325	33373524	Intergenic	-84401	Xetro.H00701|aff2	2.36	7.98	2.92	4.35	20.41	5.47	2	0	1	0	0	0	0	0	0	0	1	0	0	0	0	0	0
RNAPII.CRM.23147	scaffold_8	33439472	33439671	Intergenic	58971	Xetro.H00702|	4.32	16.93	23.63	4.35	7.47	1.33	1	0	0	0	1	1	0	3	0	0	0	0	0	0	0	0	0
RNAPII.CRM.23148	scaffold_8	33441319	33441518	Intergenic	57124	Xetro.H00702|	4.32	12.33	28.15	1.63	1.49	1.18	1	0	0	0	0	0	0	0	0	0	0	0	0	0	0	0	0
RNAPII.CRM.23149	scaffold_8	33500180	33500379	Intergenic	-1737	Xetro.H00702|	5.5	12.33	14.6	8.15	2.99	1.33	1	1	0	0	0	0	1	0	0	0	1	0	0	1	0	0	0
RNAPII.CRM.23150	scaffold_8	33695739	33695938	promoter-TSS (Xetro.H00704.1)	97	Xetro.H00704|	1.96	2.66	12.48	11.95	11.95	14.2	0	0	0	0	0	0	0	0	0	0	0	0	0	1	0	1	0
RNAPII.CRM.23151	scaffold_8	33696079	33696278	promoter-TSS (Xetro.H00703.2)	98	Xetro.H00703|fmr1	3.93	0.97	10.62	13.04	10.95	15.68	0	0	0	1	0	0	2	0	0	0	0	0	0	0	0	0	0
RNAPII.CRM.23152	scaffold_8	33696368	33696567	promoter-TSS (Xetro.H00703.2)	-191	Xetro.H00703|fmr1	5.5	4.11	6.64	5.43	10.46	13.32	0	0	0	0	0	0	0	0	0	0	2	0	0	0	0	0	0
RNAPII.CRM.23153	scaffold_8	33845740	33845939	Intergenic	-149563	Xetro.H00703|fmr1	5.11	13.78	7.7	0	0.5	0.74	1	1	0	0	1	0	0	0	0	0	0	0	0	0	0	0	0
RNAPII.CRM.23154	scaffold_8	33860659	33860858	Intergenic	-164482	Xetro.H00703|fmr1	4.32	10.16	11.15	0.54	0.5	0.89	2	0	1	0	0	0	0	0	0	0	0	0	0	0	0	1	0
RNAPII.CRM.23155	scaffold_8	34117729	34117928	Intergenic	156193	Xetro.H00705|slitrk2	3.93	5.56	7.97	9.78	20.41	1.33	1	1	0	0	0	0	0	0	0	0	0	0	0	0	0	0	0
RNAPII.CRM.23156	scaffold_8	34438019	34438218	Intergenic	-68868	Xetro.H00706|	3.93	14.03	35.31	1.63	0	0.59	2	0	1	0	0	0	0	0	2	0	0	0	0	0	0	0	0
RNAPII.CRM.23157	scaffold_8	34490218	34490417	Intergenic	-121067	Xetro.H00706|	2.36	9.91	20.71	2.72	0.5	0.59	1	0	1	0	0	0	0	0	0	1	0	0	0	0	0	0	0
RNAPII.CRM.23158	scaffold_8	34635914	34636113	Intergenic	-82433	Xetro.H00707|slitrk4	3.54	9.19	12.75	1.09	1	0.59	0	1	0	0	0	0	0	0	0	1	0	0	1	0	0	0	0
RNAPII.CRM.23159	scaffold_8	34755006	34755205	Intergenic	36659	Xetro.H00707|slitrk4	4.71	26.36	14.34	0	2.49	0.59	1	0	0	0	0	0	0	0	0	0	0	0	1	0	1	0	0
RNAPII.CRM.23160	scaffold_8	34849341	34849540	Intergenic	-20398	Xetro.H00708|	4.32	14.99	12.48	0	1.99	0.44	1	1	1	0	1	0	0	1	0	0	1	0	0	0	0	0	0
RNAPII.CRM.23161	scaffold_8	34864237	34864436	Intergenic	-5502	Xetro.H00708|	3.93	9.91	13.54	0.54	0.5	0.74	1	1	0	0	0	0	0	0	0	0	0	0	0	0	0	0	0
RNAPII.CRM.23162	scaffold_8	34888209	34888408	Intergenic	18470	Xetro.H00708|	5.5	14.03	17.79	2.17	0.5	1.04	0	0	0	0	0	0	0	0	0	0	0	0	0	0	0	0	0
RNAPII.CRM.23163	scaffold_8	34956712	34956911	Intergenic	86973	Xetro.H00708|	5.11	18.86	17.26	1.63	0.5	0.74	1	0	0	0	2	0	0	0	2	0	0	0	0	0	0	0	0
RNAPII.CRM.23164	scaffold_8	35180339	35180538	Intergenic	-16690	Xetro.H00709|	3.93	23.7	31.07	2.17	2.49	1.48	1	1	0	0	0	0	0	0	0	0	0	0	0	0	0	0	0
RNAPII.CRM.23165	scaffold_8	35181465	35181664	Intergenic	-15564	Xetro.H00709|	3.54	21.52	11.68	0.54	1	0.44	0	1	0	0	0	0	0	4	0	1	0	0	0	2	0	0	0
RNAPII.CRM.23166	scaffold_8	35216020	35216219	Intergenic	18991	Xetro.H00709|	0.39	12.82	14.34	4.89	12.45	2.66	0	0	1	0	0	0	0	1	0	1	0	0	0	0	0	0	0
RNAPII.CRM.23167	scaffold_8	35274779	35274978	Intergenic	-35206	Xetro.H00710|sox3	4.32	14.99	44.87	40.21	106.55	20.42	0	2	0	0	0	0	0	0	0	0	1	0	0	0	0	0	0
RNAPII.CRM.23168	scaffold_8	35275744	35275943	Intergenic	-34241	Xetro.H00710|sox3	1.18	7.5	49.92	7.61	5.97	4.73	0	0	0	0	0	0	0	1	0	0	0	0	0	0	0	0	0
RNAPII.CRM.23169	scaffold_8	35279295	35279494	Intergenic	-30690	Xetro.H00710|sox3	7.86	1.93	5.04	10.32	23.9	11.84	0	3	0	0	0	0	0	0	1	0	0	0	0	0	1	0	0
RNAPII.CRM.23170	scaffold_8	35281553	35281752	Intergenic	-28432	Xetro.H00710|sox3	2.36	2.18	11.42	16.85	17.92	4.14	0	0	0	0	0	0	0	0	0	0	0	0	0	0	0	0	0
RNAPII.CRM.23171	scaffold_8	35289686	35289885	Intergenic	-20299	Xetro.H00710|sox3	3.14	6.77	14.87	8.69	8.46	11.84	0	0	0	0	0	0	0	0	0	0	0	0	0	0	0	0	0
RNAPII.CRM.23172	scaffold_8	35290914	35291113	Intergenic	-19071	Xetro.H00710|sox3	1.57	5.8	16.73	0.54	3.98	2.66	2	0	1	0	0	0	0	0	0	0	0	0	0	0	0	0	0
RNAPII.CRM.23173	scaffold_8	35319108	35319307	Intergenic	-7472	Xetro.H00711|	0.39	2.42	2.66	6.52	15.43	4.29	0	2	0	0	0	0	0	1	0	0	0	0	0	0	0	0	0
RNAPII.CRM.23174	scaffold_8	35321704	35321903	Intergenic	-10068	Xetro.H00711|	4.71	4.11	9.03	14.13	3.98	3.25	0	0	0	0	0	0	0	0	0	0	1	0	0	0	0	0	0
RNAPII.CRM.23175	scaffold_8	35322304	35322503	Intergenic	-10668	Xetro.H00711|	1.57	6.05	22.84	30.43	46.8	10.21	1	0	1	0	0	0	0	0	0	0	0	0	0	0	0	1	0
RNAPII.CRM.23176	scaffold_8	35331436	35331635	Intergenic	-19800	Xetro.H00711|	0.79	1.21	2.39	30.43	10.46	8.58	0	0	0	0	0	0	0	0	0	0	0	0	0	0	0	0	0
RNAPII.CRM.23177	scaffold_8	35331940	35332139	Intergenic	-20304	Xetro.H00711|	1.96	1.69	3.19	18.48	20.91	12.13	0	0	0	0	0	0	0	0	0	1	0	0	0	0	1	0	0
RNAPII.CRM.23178	scaffold_8	35335875	35336074	Intergenic	-24239	Xetro.H00711|	2.75	4.59	20.45	33.69	73.69	18.94	0	1	0	0	0	0	0	0	0	0	0	0	0	0	0	0	0
RNAPII.CRM.23179	scaffold_8	35359950	35360149	Intergenic	47273	Xetro.H00712|	1.57	1.69	2.39	1.63	25.89	9.02	0	0	0	0	0	0	0	0	2	0	0	0	0	0	0	0	0
RNAPII.CRM.23180	scaffold_8	35363780	35363979	Intergenic	43443	Xetro.H00712|	1.18	2.18	2.92	2.72	19.92	7.25	0	0	0	0	0	0	0	0	0	0	0	0	0	0	0	0	0
RNAPII.CRM.23181	scaffold_8	35365293	35365492	Intergenic	41930	Xetro.H00712|	3.93	6.53	13.81	5.98	6.97	4.88	0	1	0	0	0	0	0	1	0	0	0	0	0	2	0	0	0
RNAPII.CRM.23182	scaffold_8	35371790	35371989	Intergenic	35433	Xetro.H00712|	4.71	8.95	19.12	3.26	1.99	3.11	0	0	0	0	1	0	0	0	0	0	0	0	0	0	0	0	0
RNAPII.CRM.23183	scaffold_8	35377085	35377284	Intergenic	30138	Xetro.H00712|	1.57	4.11	4.25	10.87	14.94	5.03	0	1	1	0	0	0	0	0	0	0	0	0	0	0	0	0	0
RNAPII.CRM.23184	scaffold_8	35401915	35402114	Intergenic	5308	Xetro.H00712|	4.71	10.4	45.14	17.39	39.83	10.95	0	2	0	0	0	0	0	0	0	0	0	0	0	0	0	1	0
RNAPII.CRM.23185	scaffold_8	35409319	35409518	Intergenic	-2096	Xetro.H00712|	1.96	9.67	15.67	6.52	14.44	3.11	0	0	0	1	0	0	0	2	0	0	0	0	0	1	0	0	0
RNAPII.CRM.23186	scaffold_8	35426798	35426997	Intergenic	-19575	Xetro.H00712|	12.18	39.66	123.47	21.19	1.49	1.48	0	0	0	0	0	0	0	1	0	0	0	0	0	0	0	0	0
RNAPII.CRM.23187	scaffold_8	35440134	35440333	Intergenic	-32911	Xetro.H00712|	5.5	21.28	26.55	0	1.49	1.92	2	0	1	0	0	0	0	3	0	0	0	0	0	0	0	0	0
RNAPII.CRM.23188	scaffold_8	35499182	35499381	exon (Xetro.H00713.1, exon 1 of 8)	121	Xetro.H00713|tspan6	3.93	3.63	4.25	20.11	11.95	20.12	0	0	0	0	0	0	0	0	0	1	0	0	0	0	0	1	0
RNAPII.CRM.23189	scaffold_8	35517904	35518103	Intergenic	-6995	Xetro.H00714|thrsp	7.07	14.99	19.65	0.54	1.49	1.18	1	0	1	0	0	0	0	0	0	0	0	0	0	0	0	0	0
RNAPII.CRM.23190	scaffold_8	35575698	35575897	promoter-TSS (Xetro.H00716.5)	726	Xetro.H00716|bcorl1	0.79	1.45	15.4	15.76	14.94	14.65	0	0	0	0	0	0	0	0	0	1	0	2	0	0	0	0	0
RNAPII.CRM.23191	scaffold_8	35576211	35576410	promoter-TSS (Xetro.H00716.5)	1239	Xetro.H00716|bcorl1	1.18	3.39	14.6	14.13	8.96	10.8	0	0	0	1	0	0	0	0	0	0	0	0	0	0	0	0	0
RNAPII.CRM.23192	scaffold_8	35594578	35594777	intron (Xetro.H00716.5, intron 6 of 13)	19606	Xetro.H00716|bcorl1	2.75	9.19	13.01	2.17	2.49	2.81	1	1	0	0	1	0	0	0	0	0	0	0	0	0	1	0	0
RNAPII.CRM.23193	scaffold_8	35611531	35611730	TTS (Xetro.H00716.5)	36559	Xetro.H00716|bcorl1	2.36	18.14	13.81	2.72	1	2.66	0	0	0	0	0	0	0	0	0	0	0	0	0	0	0	1	0
RNAPII.CRM.23194	scaffold_8	35867662	35867861	Intergenic	54320	Xetro.H00717|	4.71	12.82	28.15	2.17	1.49	0.74	0	1	1	0	1	0	0	1	0	1	0	0	0	0	0	0	0
RNAPII.CRM.23195	scaffold_8	35885173	35885372	Intergenic	36809	Xetro.H00717|	7.07	13.54	6.37	0	1	0.74	0	0	0	0	0	0	0	0	0	0	0	0	0	1	0	0	0
RNAPII.CRM.23196	scaffold_8	36106723	36106922	Intergenic	95805	Xetro.H00718|	2.36	8.95	15.13	0.54	0.5	0.59	2	0	1	0	0	0	0	0	0	0	0	0	0	0	0	0	0
RNAPII.CRM.23197	scaffold_8	36195016	36195215	Intergenic	-127695	Xetro.H00719|diaph2	2.75	9.43	14.34	0	1	0.89	0	0	0	0	0	0	0	0	0	0	1	0	0	1	0	1	0
RNAPII.CRM.23198	scaffold_8	36195909	36196108	Intergenic	-126802	Xetro.H00719|diaph2	2.75	10.4	12.75	3.8	1	0.3	1	1	0	0	1	0	0	0	0	0	1	0	0	1	0	0	0
RNAPII.CRM.23199	scaffold_8	36211472	36211671	Intergenic	-111239	Xetro.H00719|diaph2	3.93	18.86	20.71	1.09	1.99	0.59	0	0	0	0	0	0	0	1	0	0	0	0	0	0	0	0	0
RNAPII.CRM.23200	scaffold_8	36234412	36234611	Intergenic	-88299	Xetro.H00719|diaph2	2.75	0.73	2.66	3.26	25.39	13.17	0	1	0	0	0	0	0	0	0	0	0	0	0	0	0	0	0
RNAPII.CRM.23201	scaffold_8	36244629	36244828	Intergenic	-78082	Xetro.H00719|diaph2	1.96	12.09	21.51	2.72	1.49	2.52	0	0	0	0	0	0	0	0	0	0	0	0	0	0	0	0	0
RNAPII.CRM.23202	scaffold_8	36246204	36246403	Intergenic	-76507	Xetro.H00719|diaph2	5.11	24.91	43.81	2.17	1.99	2.96	1	0	0	0	2	0	0	0	0	0	0	0	0	1	0	0	0
RNAPII.CRM.23203	scaffold_8	36253777	36253976	Intergenic	-68934	Xetro.H00719|diaph2	1.18	1.93	1.86	4.35	15.43	4.73	0	2	0	0	0	0	0	0	0	0	0	0	0	0	0	0	0
RNAPII.CRM.23204	scaffold_8	36260848	36261047	Intergenic	-61863	Xetro.H00719|diaph2	2.75	11.37	22.3	2.72	1.49	9.17	0	0	0	0	1	0	0	0	0	0	0	0	0	0	0	0	0
RNAPII.CRM.23205	scaffold_8	36270087	36270286	Intergenic	-52624	Xetro.H00719|diaph2	2.36	6.29	23.63	3.8	1.99	0.59	0	0	0	0	0	0	0	1	0	0	0	0	0	0	0	1	0
RNAPII.CRM.23206	scaffold_8	36273711	36273910	Intergenic	-49000	Xetro.H00719|diaph2	2.75	10.88	15.67	9.24	20.41	5.47	1	0	1	0	0	0	0	1	0	0	1	0	0	0	0	0	0
RNAPII.CRM.23207	scaffold_8	36276276	36276475	Intergenic	-46435	Xetro.H00719|diaph2	1.18	6.53	22.84	2.17	1.49	2.37	1	0	1	0	1	0	0	0	1	0	0	0	0	0	0	0	0
RNAPII.CRM.23208	scaffold_8	36277024	36277223	Intergenic	-45687	Xetro.H00719|diaph2	1.57	10.64	49.65	11.95	22.4	4.59	1	1	1	0	0	0	0	0	0	0	0	0	0	0	1	0	0
RNAPII.CRM.23209	scaffold_8	36278966	36279165	Intergenic	-43745	Xetro.H00719|diaph2	5.89	12.82	67.44	5.98	7.97	1.92	0	0	0	1	0	1	0	0	0	0	0	0	0	0	0	0	0
RNAPII.CRM.23210	scaffold_8	36285184	36285383	Intergenic	-37527	Xetro.H00719|diaph2	3.14	10.16	28.94	1.63	2.49	0.89	0	0	0	1	1	1	0	0	0	0	0	0	0	0	1	0	0
RNAPII.CRM.23211	scaffold_8	36287127	36287326	Intergenic	-35584	Xetro.H00719|diaph2	3.14	12.57	43.28	2.72	2.99	1.04	0	1	0	0	1	0	0	0	0	0	0	0	0	0	0	1	0
RNAPII.CRM.23212	scaffold_8	36293827	36294026	Intergenic	-28884	Xetro.H00719|diaph2	4.71	14.75	24.96	1.63	2.49	1.63	0	2	1	0	0	0	0	0	0	0	0	0	0	0	0	0	0
RNAPII.CRM.23213	scaffold_8	36313536	36313735	Intergenic	-9175	Xetro.H00719|diaph2	11	28.05	63.46	2.72	2.49	0.59	2	0	0	0	0	0	0	0	0	0	0	0	0	0	1	0	0
RNAPII.CRM.23214	scaffold_8	36332619	36332818	intron (Xetro.H00719.1, intron 6 of 12)	9908	Xetro.H00719|diaph2	3.14	16.44	32.66	0.54	0	1.33	0	0	0	0	0	0	0	1	0	0	0	0	0	1	0	0	0
RNAPII.CRM.23215	scaffold_8	36334284	36334483	intron (Xetro.H00719.1, intron 6 of 12)	11573	Xetro.H00719|diaph2	1.57	18.62	22.04	1.63	1	1.33	0	0	0	0	0	0	0	0	0	0	0	0	0	0	0	0	0
RNAPII.CRM.23216	scaffold_8	36337257	36337456	intron (Xetro.H00719.1, intron 6 of 12)	14546	Xetro.H00719|diaph2	6.29	19.1	26.02	0	1.49	0.89	1	0	0	0	1	1	0	0	0	0	0	0	0	1	0	0	0
RNAPII.CRM.23217	scaffold_8	36347568	36347767	intron (Xetro.H00719.1, intron 9 of 12)	24857	Xetro.H00719|diaph2	3.54	8.22	26.55	2.72	1.99	0.3	2	0	0	0	0	0	0	0	0	0	1	0	0	0	0	0	0
RNAPII.CRM.23218	scaffold_8	36366394	36366593	intron (Xetro.H00719.1, intron 12 of 12)	43683	Xetro.H00719|diaph2	6.68	13.78	40.36	1.63	1.49	1.63	0	2	0	1	1	0	0	0	0	0	0	0	0	0	0	0	0
RNAPII.CRM.23219	scaffold_8	36368382	36368581	intron (Xetro.H00719.1, intron 12 of 12)	45671	Xetro.H00719|diaph2	9.82	15.48	20.45	0	0.5	0.44	1	0	0	0	1	0	0	0	0	0	0	0	0	0	1	0	0
RNAPII.CRM.23220	scaffold_8	36382811	36383010	Intergenic	60100	Xetro.H00719|diaph2	4.71	12.82	21.77	0.54	1.49	1.18	0	1	0	1	1	0	0	0	0	0	0	0	0	0	0	0	0
RNAPII.CRM.23221	scaffold_8	36415523	36415722	Intergenic	-34989	Xetro.H00720|	1.18	4.84	1.59	4.35	15.93	4.88	0	0	0	0	0	0	0	0	0	0	0	0	0	0	0	0	0
RNAPII.CRM.23222	scaffold_8	36519465	36519664	Intergenic	-20816	Xetro.H00722|	3.54	12.09	16.99	2.17	5.97	0.44	0	0	2	0	0	0	0	0	0	0	0	0	0	0	1	1	0
RNAPII.CRM.23223	scaffold_8	36548304	36548503	intron (Xetro.H00721.1, intron 1 of 1)	-4811	Xetro.H00723|	2.75	21.52	32.13	3.8	4.48	0.89	0	1	0	0	0	0	1	0	0	0	0	0	0	0	0	0	0
RNAPII.CRM.23224	scaffold_8	36548833	36549032	intron (Xetro.H00721.1, intron 1 of 1)	-5340	Xetro.H00723|	3.54	14.03	28.15	2.72	2.49	1.18	0	0	0	0	0	0	0	0	0	0	0	0	0	0	0	1	0
RNAPII.CRM.23225	scaffold_8	36555397	36555596	intron (Xetro.H00721.1, intron 1 of 1)	2061	Xetro.H00721|	3.93	12.33	17.52	2.72	1.99	0.59	0	0	0	0	0	0	0	0	0	0	0	0	0	0	0	0	0
RNAPII.CRM.23226	scaffold_8	36661491	36661690	Intergenic	71489	Xetro.H00724|	4.32	11.12	16.73	1.09	1	1.18	0	0	1	0	2	0	0	0	0	0	0	0	0	0	0	0	0
RNAPII.CRM.23227	scaffold_8	36668647	36668846	Intergenic	64333	Xetro.H00724|	7.07	14.03	7.97	0	1.99	0.3	0	2	0	0	0	0	0	2	0	0	1	0	0	2	0	1	0
RNAPII.CRM.23228	scaffold_8	36683883	36684082	Intergenic	49097	Xetro.H00724|	3.54	8.46	20.18	9.24	18.92	4.88	1	1	0	0	0	1	0	0	0	0	0	0	0	0	1	0	0
RNAPII.CRM.23229	scaffold_8	36708543	36708742	intron (Xetro.H00724.1, intron 1 of 1)	24437	Xetro.H00724|	2.36	3.39	3.19	3.26	18.42	1.92	0	1	0	0	0	0	0	0	0	0	0	0	0	0	0	0	0
RNAPII.CRM.23230	scaffold_8	36844171	36844370	Intergenic	-111191	Xetro.H00724|	3.54	8.22	18.59	1.09	1	1.63	0	0	0	0	1	0	0	0	0	0	0	0	0	0	0	0	0
RNAPII.CRM.23231	scaffold_8	36868198	36868397	Intergenic	-135218	Xetro.H00724|	3.93	16.2	20.45	4.89	2.99	1.04	0	0	0	0	1	0	0	1	0	0	1	0	0	0	0	1	0
RNAPII.CRM.23232	scaffold_8	36896762	36896961	Intergenic	-163782	Xetro.H00724|	1.18	3.14	4.51	17.93	16.93	3.25	0	0	0	0	0	0	0	0	0	0	0	0	0	0	0	0	0
RNAPII.CRM.23233	scaffold_8	37023675	37023874	Intergenic	-290695	Xetro.H00724|	7.07	27.57	37.7	0.54	1.99	0.74	0	0	0	0	1	0	0	0	0	0	0	0	0	0	0	0	0
RNAPII.CRM.23234	scaffold_8	37086524	37086723	Intergenic	305743	Xetro.H00725|	2.75	14.03	7.17	1.63	1.49	0.3	0	0	0	0	0	0	0	1	0	0	0	0	0	2	0	0	0
RNAPII.CRM.23235	scaffold_8	37124504	37124703	Intergenic	267763	Xetro.H00725|	0.79	1.69	3.98	8.69	36.84	5.03	0	1	0	0	0	1	0	0	0	0	0	4	0	0	0	0	0
RNAPII.CRM.23236	scaffold_8	37210684	37210883	Intergenic	181583	Xetro.H00725|	7.07	20.31	14.07	3.26	0	0.15	0	0	0	0	1	0	0	1	0	0	0	0	0	0	1	1	0
RNAPII.CRM.23237	scaffold_8	37226628	37226827	Intergenic	165639	Xetro.H00725|	11.79	28.29	28.94	0.54	0	0.74	0	0	0	0	1	0	0	0	0	0	0	0	0	0	0	0	0
RNAPII.CRM.23238	scaffold_8	37287257	37287456	Intergenic	105010	Xetro.H00725|	5.11	19.83	30	0	1.99	0.59	0	1	0	0	0	0	0	0	0	1	0	0	0	0	0	0	0
RNAPII.CRM.23239	scaffold_8	37327946	37328145	Intergenic	64321	Xetro.H00725|	4.71	10.64	16.73	0.54	1	0.89	0	1	0	0	0	0	0	0	0	0	0	0	0	1	0	0	0
RNAPII.CRM.23240	scaffold_8	37349431	37349630	Intergenic	42836	Xetro.H00725|	1.57	7.74	20.18	0	0	0.3	1	0	0	0	0	0	0	0	0	0	0	0	0	0	0	0	0
RNAPII.CRM.23241	scaffold_8	37352459	37352658	Intergenic	39808	Xetro.H00725|	2.36	13.3	22.04	1.09	1.99	1.63	1	0	1	0	0	0	0	0	0	0	0	0	0	0	1	0	0
RNAPII.CRM.23242	scaffold_8	37473701	37473900	Intergenic	-81434	Xetro.H00725|	2.36	14.75	32.13	4.89	0	0.59	0	0	0	0	0	0	0	0	0	0	0	0	0	0	0	0	0
RNAPII.CRM.23243	scaffold_8	37509004	37509203	Intergenic	-116737	Xetro.H00725|	3.14	21.28	27.08	0.54	1.99	2.37	0	0	0	0	2	0	1	0	0	0	0	0	0	0	0	0	0
RNAPII.CRM.23244	scaffold_8	37509348	37509547	Intergenic	-117081	Xetro.H00725|	3.93	12.09	18.59	1.09	0	0.89	0	0	0	0	1	0	0	0	0	0	0	0	0	0	1	0	0
RNAPII.CRM.23245	scaffold_8	37510221	37510420	Intergenic	-117954	Xetro.H00725|	3.54	19.1	21.77	0	1	0.74	2	0	0	0	1	0	1	0	0	0	0	0	0	1	0	0	0
RNAPII.CRM.23246	scaffold_8	37574822	37575021	Intergenic	-78162	Xetro.H00726|	0.79	13.54	20.71	4.35	1.99	1.78	0	0	1	0	0	0	0	0	0	0	0	0	0	0	0	0	0
RNAPII.CRM.23247	scaffold_8	37576507	37576706	Intergenic	-76477	Xetro.H00726|	4.32	15.72	34.78	1.63	0	1.04	0	0	0	0	0	0	0	0	0	0	0	0	0	0	0	0	0
RNAPII.CRM.23248	scaffold_8	37581131	37581330	Intergenic	-71853	Xetro.H00726|	3.14	6.77	15.67	1.63	0.5	1.04	0	0	0	0	1	0	0	0	0	0	1	0	0	0	0	0	0
RNAPII.CRM.23249	scaffold_8	37620117	37620316	Intergenic	-32867	Xetro.H00726|	9.04	21.52	22.57	2.17	3.98	1.63	0	1	1	0	0	0	0	0	0	0	0	0	0	0	0	0	0
RNAPII.CRM.23250	scaffold_8	37640181	37640380	Intergenic	-12803	Xetro.H00726|	10.22	50.06	49.39	1.09	0.5	0.59	1	0	0	0	0	0	0	0	0	0	0	0	0	1	0	0	0
RNAPII.CRM.23251	scaffold_8	37750740	37750939	Intergenic	-14530	Xetro.H00727|	1.96	1.21	0	17.39	11.45	3.85	0	0	0	0	0	1	0	0	0	0	0	0	0	0	0	2	0
RNAPII.CRM.23252	scaffold_8	37751677	37751876	Intergenic	-15467	Xetro.H00727|	1.57	2.42	2.12	21.19	32.86	7.99	0	0	0	1	0	0	0	0	0	0	0	0	0	0	1	1	0
RNAPII.CRM.23253	scaffold_8	37763022	37763221	Intergenic	-26812	Xetro.H00727|	3.14	10.4	26.02	16.85	4.98	3.11	1	1	0	0	0	0	0	0	0	0	1	0	0	0	0	0	0
RNAPII.CRM.23254	scaffold_8	37771546	37771745	Intergenic	27306	Xetro.H00728|pcdh19	2.75	7.01	16.73	11.95	24.89	7.1	0	0	1	1	0	0	0	1	0	0	0	0	0	0	0	0	0
RNAPII.CRM.23255	scaffold_8	37773254	37773453	Intergenic	25598	Xetro.H00728|pcdh19	1.96	5.08	7.7	16.85	21.41	4.29	0	0	0	1	0	0	0	0	0	0	0	1	0	0	0	0	0
RNAPII.CRM.23256	scaffold_8	37778370	37778569	intron (Xetro.H00728.1, intron 2 of 2)	20482	Xetro.H00728|pcdh19	1.96	3.14	7.7	17.39	47.3	17.75	1	1	1	0	0	0	0	0	0	0	0	0	0	0	0	0	0
RNAPII.CRM.23257	scaffold_8	37779308	37779507	intron (Xetro.H00728.1, intron 2 of 2)	19544	Xetro.H00728|pcdh19	3.14	2.18	1.86	8.69	24.4	6.81	0	1	0	0	0	0	0	0	0	0	0	0	1	0	1	1	0
RNAPII.CRM.23258	scaffold_8	37800033	37800232	Intergenic	-1181	Xetro.H00728|pcdh19	3.14	3.14	22.84	40.21	56.26	70.72	0	0	0	0	0	0	0	0	0	0	0	0	0	1	0	0	0
RNAPII.CRM.23259	scaffold_8	37900848	37901047	Intergenic	-101996	Xetro.H00728|pcdh19	3.93	6.29	17.26	8.69	5.97	1.78	0	0	0	0	0	0	0	0	0	0	0	0	0	0	0	0	0
RNAPII.CRM.23260	scaffold_8	38077926	38078125	Intergenic	3999	Xetro.H00730|	4.32	7.5	12.75	1.63	1.99	0.44	3	0	1	0	0	0	0	0	0	0	0	0	0	0	0	0	0
RNAPII.CRM.23261	scaffold_8	38116941	38117140	Intergenic	-35016	Xetro.H00730|	5.89	17.17	18.85	1.09	2.49	1.18	1	1	1	0	0	0	0	1	0	0	0	0	0	0	0	0	0
RNAPII.CRM.23262	scaffold_8	38117873	38118072	Intergenic	-35948	Xetro.H00730|	5.89	15.96	16.99	1.09	0	0.3	0	0	0	0	0	0	0	0	0	0	1	0	0	0	1	0	0
RNAPII.CRM.23263	scaffold_8	38403378	38403577	Intergenic	-77746	Xetro.H00733|ddx60	2.75	11.61	10.09	2.17	1.49	0.74	0	0	0	0	1	0	0	0	0	0	0	0	0	1	1	2	0
RNAPII.CRM.23264	scaffold_8	38408100	38408299	Intergenic	-82468	Xetro.H00733|ddx60	6.29	15.23	31.86	5.43	1	1.04	1	0	1	0	0	0	0	0	0	0	0	0	0	0	0	0	0
RNAPII.CRM.23265	scaffold_8	38451848	38452047	Intergenic	-126216	Xetro.H00733|ddx60	2.75	12.09	20.18	1.09	0	0.74	0	0	0	0	2	0	0	0	0	0	0	0	0	0	2	1	0
RNAPII.CRM.23266	scaffold_8	38742207	38742406	Intergenic	-4665	Xetro.H00734|	9.82	29.26	54.7	0	2.49	0.89	0	0	0	0	0	0	0	1	0	0	0	0	0	0	0	0	0
RNAPII.CRM.23267	scaffold_8	38742771	38742970	Intergenic	-4101	Xetro.H00734|	3.54	16.44	14.6	2.17	1.99	0.59	0	0	0	0	1	0	0	2	2	0	0	0	0	0	0	1	0
RNAPII.CRM.23268	scaffold_8	38806603	38806802	Intergenic	59731	Xetro.H00734|	4.32	14.51	16.2	0	1	0.89	0	0	1	0	1	0	0	0	0	0	0	0	0	0	0	0	0
RNAPII.CRM.23269	scaffold_8	38852518	38852717	Intergenic	105646	Xetro.H00734|	1.96	11.61	19.65	3.8	2.49	1.48	0	2	0	0	1	0	0	0	0	0	0	0	0	0	1	1	0
RNAPII.CRM.23270	scaffold_8	38915102	38915301	Intergenic	168230	Xetro.H00734|	2.36	7.5	16.46	0.54	0	0.59	0	0	0	0	0	0	0	0	0	0	0	0	0	0	1	0	0
RNAPII.CRM.23271	scaffold_8	38925956	38926155	Intergenic	179084	Xetro.H00734|	4.32	22.01	22.04	0	1	0.59	0	0	0	0	1	0	0	0	0	0	0	0	0	0	0	0	0
RNAPII.CRM.23272	scaffold_8	38942555	38942754	Intergenic	195683	Xetro.H00734|	2.75	14.27	13.54	1.09	0.5	2.81	1	0	1	0	1	0	0	0	0	0	0	0	0	0	0	1	0
RNAPII.CRM.23273	scaffold_8	39040100	39040299	Intergenic	266229	Xetro.H00735|	3.93	12.57	13.81	1.63	0.5	1.48	0	1	0	0	0	0	0	0	0	0	0	0	0	1	0	0	0
RNAPII.CRM.23274	scaffold_8	39124368	39124567	Intergenic	181961	Xetro.H00735|	2.75	5.56	20.98	3.8	1.99	1.48	1	0	0	0	1	1	0	0	0	0	0	0	0	0	0	1	0
RNAPII.CRM.23275	scaffold_8	39323608	39323807	Intergenic	-17279	Xetro.H00735|	0.79	5.08	24.69	1.63	3.49	1.04	1	0	0	0	0	0	0	0	0	0	0	0	0	0	0	0	0
RNAPII.CRM.23276	scaffold_8	39323973	39324172	Intergenic	-17644	Xetro.H00735|	1.57	7.25	15.4	0.54	2.49	0.59	1	0	0	0	1	0	0	0	0	0	0	0	0	0	0	0	0
RNAPII.CRM.23277	scaffold_8	39343087	39343286	Intergenic	-36758	Xetro.H00735|	1.57	18.86	18.06	1.63	1.99	0	1	0	1	0	0	0	0	1	0	0	0	0	0	0	1	0	0
RNAPII.CRM.23278	scaffold_8	39669350	39669549	Intergenic	-82846	Xetro.H00736|	5.11	12.09	30.54	46.73	28.38	20.12	0	0	0	0	0	0	0	0	0	0	0	0	0	0	0	0	0
RNAPII.CRM.23279	scaffold_8	39735672	39735871	Intergenic	-16524	Xetro.H00736|	5.5	7.74	30.27	1.09	0.5	1.18	0	0	0	2	0	0	0	0	0	0	0	0	0	0	0	0	0
RNAPII.CRM.23280	scaffold_8	39736392	39736591	Intergenic	-15804	Xetro.H00736|	1.96	9.19	25.22	0.54	1	0.74	1	0	0	0	0	1	0	0	0	0	0	0	0	0	1	1	0
RNAPII.CRM.23281	scaffold_8	39740438	39740637	Intergenic	-11758	Xetro.H00736|	1.96	6.29	9.29	8.15	11.95	3.25	1	0	0	0	0	0	0	0	0	0	0	0	0	0	0	0	0
RNAPII.CRM.23282	scaffold_8	39745065	39745264	Intergenic	-7131	Xetro.H00736|	3.14	23.46	54.96	4.89	2.99	0.74	1	1	0	0	0	0	0	0	0	0	0	0	0	0	0	0	0
RNAPII.CRM.23283	scaffold_8	39757082	39757281	intron (Xetro.H00736.1, intron 1 of 1)	4886	Xetro.H00736|	2.75	10.64	11.68	1.09	0	2.22	1	1	0	0	1	0	0	0	0	0	0	0	2	1	0	0	0
RNAPII.CRM.23284	scaffold_8	39790378	39790577	Intergenic	-26477	Xetro.H00737|pcdh11x	6.29	17.65	25.49	3.8	4.48	2.66	0	0	0	0	1	0	0	0	0	0	0	0	0	0	0	0	0
RNAPII.CRM.23285	scaffold_8	39811085	39811284	Intergenic	-5770	Xetro.H00737|pcdh11x	1.96	13.54	21.24	1.09	1.49	0.89	0	0	0	0	1	0	0	0	0	0	0	0	1	0	0	0	0
RNAPII.CRM.23286	scaffold_8	39811345	39811544	Intergenic	-5510	Xetro.H00737|pcdh11x	2.75	13.78	7.17	0.54	1	0.74	0	1	0	0	0	0	0	3	0	0	1	0	0	2	0	1	0
RNAPII.CRM.23287	scaffold_8	39834252	39834451	TTS (Xetro.H00737.1)	17397	Xetro.H00737|pcdh11x	1.57	12.09	14.07	0	1	0.74	1	0	0	0	0	0	0	0	0	0	0	0	0	0	0	1	0
RNAPII.CRM.23288	scaffold_8	39857541	39857740	Intergenic	40686	Xetro.H00737|pcdh11x	8.25	31.68	28.41	3.26	2.49	1.48	1	0	1	0	0	0	0	0	0	0	0	0	0	0	0	0	0
RNAPII.CRM.23289	scaffold_8	39891065	39891264	Intergenic	74210	Xetro.H00737|pcdh11x	1.96	15.72	18.32	4.35	2.99	1.33	2	2	1	0	0	0	0	0	0	0	0	0	0	0	0	0	0
RNAPII.CRM.23290	scaffold_8	39907715	39907914	Intergenic	90860	Xetro.H00737|pcdh11x	2.75	11.12	33.46	0.54	0.5	0.89	2	1	0	0	0	0	0	0	0	0	0	0	0	0	0	0	0
RNAPII.CRM.23291	scaffold_8	39909922	39910121	Intergenic	93067	Xetro.H00737|pcdh11x	2.36	19.59	36.91	1.63	1	1.18	1	0	1	0	0	0	0	0	0	0	0	0	0	0	0	0	0
RNAPII.CRM.23292	scaffold_8	39941566	39941765	Intergenic	124711	Xetro.H00737|pcdh11x	4.32	18.86	8.76	1.63	1	0.59	1	1	1	0	1	0	0	0	0	1	0	0	0	0	1	0	0
RNAPII.CRM.23293	scaffold_8	40086273	40086472	Intergenic	32783	Xetro.H00738|	2.36	17.17	7.43	1.09	0	0.44	1	0	0	0	0	0	0	1	0	0	0	0	0	1	0	0	0
RNAPII.CRM.23294	scaffold_8	40117170	40117369	intron (Xetro.H00738.1, intron 1 of 1)	1886	Xetro.H00738|	5.5	19.35	46.73	1.09	0.5	1.04	0	1	0	0	0	0	0	0	0	0	0	0	0	0	1	0	0
RNAPII.CRM.23295	scaffold_8	40117790	40117989	intron (Xetro.H00738.1, intron 1 of 1)	1266	Xetro.H00738|	4.71	9.43	24.96	1.63	1.49	0	0	0	0	0	0	1	0	0	0	0	0	0	0	0	0	0	0
RNAPII.CRM.23296	scaffold_8	40119010	40119209	promoter-TSS (Xetro.H00738.1)	46	Xetro.H00738|	2.75	1.21	19.65	7.06	6.47	5.62	0	1	0	0	0	0	0	0	0	0	1	0	0	0	0	0	0
RNAPII.CRM.23297	scaffold_8	40131273	40131472	Intergenic	-12217	Xetro.H00738|	4.32	31.2	22.84	2.17	2.99	0.89	0	0	0	0	1	0	0	1	0	0	0	0	0	0	1	0	0
RNAPII.CRM.23298	scaffold_8	40348444	40348643	promoter-TSS (Xetro.H00742.2)	-118	Xetro.H00742|znf711	3.54	3.39	8.23	24.45	25.39	35.06	0	0	0	0	0	0	1	0	0	0	0	0	0	0	0	0	0
RNAPII.CRM.23299	scaffold_8	40616056	40616255	Intergenic	51963	Xetro.H00748|	3.14	13.78	10.62	1.09	3.49	1.33	2	1	2	0	0	0	0	0	0	0	0	0	0	2	1	1	0
RNAPII.CRM.23300	scaffold_8	40639212	40639411	Intergenic	-68063	Xetro.H00749|hdx	7.86	37.72	24.16	2.72	6.47	1.78	1	2	1	0	0	0	0	0	0	0	0	0	0	0	0	0	0
RNAPII.CRM.23301	scaffold_8	40690706	40690905	Intergenic	-16569	Xetro.H00749|hdx	5.5	0.97	6.64	19.02	33.36	26.33	0	1	0	1	0	2	1	0	0	0	1	0	0	0	0	0	0
RNAPII.CRM.23302	scaffold_8	40704139	40704338	Intergenic	-3136	Xetro.H00749|hdx	1.96	14.03	17.79	2.72	3.49	1.92	0	2	0	0	0	1	0	0	0	0	0	0	0	0	0	0	0
RNAPII.CRM.23303	scaffold_8	40902990	40903189	exon (Xetro.H00751.1, exon 1 of 1)	2498	Xetro.H00751|pou3f4	4.32	8.95	19.12	0.54	0.5	0.74	0	0	0	0	0	0	0	0	0	0	0	0	0	0	0	0	0
RNAPII.CRM.23304	scaffold_8	40905918	40906117	promoter-TSS (Xetro.H00751.1)	-430	Xetro.H00751|pou3f4	2.36	8.46	19.65	1.63	2.99	1.04	0	1	0	0	1	0	0	0	0	0	0	0	0	0	1	1	0
RNAPII.CRM.23305	scaffold_8	40984951	40985150	Intergenic	-79463	Xetro.H00751|pou3f4	3.54	7.74	48.33	4.35	0	0.15	0	1	0	0	0	0	0	0	0	0	0	0	0	0	0	0	0
RNAPII.CRM.23306	scaffold_8	41003157	41003356	Intergenic	-97669	Xetro.H00751|pou3f4	2.75	6.77	37.17	2.72	1.49	0.74	1	0	0	0	0	0	0	1	0	0	0	0	0	0	0	0	0
RNAPII.CRM.23307	scaffold_8	41025433	41025632	Intergenic	-119945	Xetro.H00751|pou3f4	4.32	10.4	33.46	1.09	0	0.59	0	0	0	0	1	0	0	0	0	0	0	0	0	0	0	0	0
RNAPII.CRM.23308	scaffold_8	41026437	41026636	Intergenic	-120949	Xetro.H00751|pou3f4	2.75	16.93	31.33	4.35	5.48	2.37	2	0	1	0	0	0	0	0	0	0	0	0	0	0	0	0	0
RNAPII.CRM.23309	scaffold_8	41037438	41037637	Intergenic	-131950	Xetro.H00751|pou3f4	5.89	29.26	25.76	3.26	0.5	0.59	0	0	0	0	1	0	0	0	0	0	0	0	0	0	0	0	0
RNAPII.CRM.23310	scaffold_8	41120525	41120724	Intergenic	70809	Xetro.H00752|unnamed	4.71	16.93	14.07	1.09	1	0.59	2	1	0	0	1	1	0	1	0	0	0	0	0	0	0	0	0
RNAPII.CRM.23311	scaffold_8	41187346	41187545	intron (Xetro.H00752.1, intron 3 of 4)	3988	Xetro.H00752|unnamed	2.75	8.71	14.07	0.54	1	0.74	0	0	0	0	1	0	0	0	0	0	1	0	0	0	0	0	0
RNAPII.CRM.23312	scaffold_8	41192341	41192540	Intergenic	-1007	Xetro.H00752|unnamed	4.32	10.88	24.96	2.17	2.49	1.63	0	1	0	0	0	1	0	0	0	0	0	0	0	0	0	0	0
RNAPII.CRM.23313	scaffold_8	41193526	41193725	Intergenic	-2192	Xetro.H00752|unnamed	2.36	10.88	35.58	2.17	1.49	0.74	0	0	0	1	1	0	0	0	0	0	0	0	0	0	1	2	1
RNAPII.CRM.23314	scaffold_8	41195225	41195424	Intergenic	-2205	Xetro.H00753|	3.14	11.12	27.08	1.63	2.49	1.63	0	0	0	0	1	0	0	1	0	0	0	0	0	0	0	0	0
RNAPII.CRM.23315	scaffold_8	41195660	41195859	Intergenic	-1770	Xetro.H00753|	5.11	11.37	46.2	4.35	12.94	1.78	0	0	0	0	0	1	0	0	0	0	0	0	0	0	0	0	0
RNAPII.CRM.23316	scaffold_8	41362257	41362456	intron (Xetro.H00758.1, intron 3 of 39)	652	Xetro.H00758|brwd3	1.18	3.14	11.42	18.48	8.96	5.92	0	0	0	0	0	0	0	0	0	0	0	0	0	0	0	0	0
RNAPII.CRM.23317	scaffold_8	41363153	41363352	intron (Xetro.H00758.1, intron 4 of 39)	1548	Xetro.H00758|brwd3	3.54	5.08	7.7	8.15	15.43	16.72	0	0	0	0	0	0	0	0	0	0	0	0	0	0	0	0	0
RNAPII.CRM.23318	scaffold_8	41414623	41414822	exon (Xetro.H00758.1, exon 40 of 40)	-27779	Xetro.H00759|unnamed	5.11	12.09	25.76	1.09	2.49	3.25	0	0	0	0	0	0	0	0	0	0	0	0	0	0	0	0	0
RNAPII.CRM.23319	scaffold_8	41592388	41592587	exon (Xetro.H00761.1, exon 1 of 8)	103	Xetro.H00761|chmp1b	4.71	2.66	12.21	15.76	13.44	14.2	0	0	0	0	0	0	0	0	0	0	0	0	0	0	0	0	0
RNAPII.CRM.23320	scaffold_8	41655696	41655895	intron (Xetro.H00762.1, intron 2 of 5)	3061	Xetro.H00762|tbx22	8.25	24.18	31.33	3.8	1.49	1.04	0	0	0	0	2	0	0	1	0	1	0	0	0	0	0	1	0
RNAPII.CRM.23321	scaffold_8	41677467	41677666	Intergenic	-18710	Xetro.H00762|tbx22	3.93	17.65	18.85	2.72	1.49	1.18	0	0	0	0	0	0	0	2	0	0	0	0	0	0	0	0	0
RNAPII.CRM.23322	scaffold_8	41718489	41718688	Intergenic	-5665	Xetro.H00763|itm2a	2.36	12.33	9.29	0.54	2.99	1.48	1	0	0	0	0	0	0	0	1	0	0	0	0	1	0	0	0
RNAPII.CRM.23323	scaffold_8	41720248	41720447	Intergenic	-3906	Xetro.H00763|itm2a	3.14	2.42	6.9	24.45	36.84	13.61	0	4	0	0	0	0	0	0	0	0	1	0	0	0	0	0	0
RNAPII.CRM.23324	scaffold_8	41721463	41721662	Intergenic	-2691	Xetro.H00763|itm2a	1.96	2.66	4.25	14.67	40.33	11.24	0	0	0	0	0	0	0	0	0	0	0	1	0	0	0	0	0
RNAPII.CRM.23325	scaffold_8	41724328	41724527	exon (Xetro.H00763.1, exon 1 of 6)	174	Xetro.H00763|itm2a	3.93	1.45	4.51	110.86	72.69	83.59	0	0	0	0	0	0	0	0	0	2	0	0	0	0	0	0	0
RNAPII.CRM.23326	scaffold_8	41736758	41736957	Intergenic	12604	Xetro.H00763|itm2a	1.57	1.21	1.06	46.19	12.94	28.55	0	0	0	0	0	0	0	1	0	0	0	1	0	2	0	1	0
RNAPII.CRM.23327	scaffold_8	41807591	41807790	intron (Xetro.H00766.1, intron 15 of 16)	16703	Xetro.H00765|srpx2	4.71	17.89	22.04	4.35	7.47	1.18	3	1	0	0	1	0	0	1	0	0	0	0	0	0	0	0	0
RNAPII.CRM.23328	scaffold_8	42026430	42026629	Intergenic	-17741	Xetro.H00770|znf282	9.43	2.66	9.03	14.13	17.43	30.63	0	0	0	1	0	0	2	0	0	0	0	0	0	0	0	1	0
RNAPII.CRM.23329	scaffold_8	42031135	42031334	Intergenic	-22446	Xetro.H00770|znf282	2.75	13.78	7.97	1.09	0.5	1.48	0	0	0	0	1	0	0	0	0	0	0	0	0	0	0	0	0
RNAPII.CRM.23330	scaffold_8	42038176	42038375	Intergenic	-22587	Xetro.H00771|	1.18	3.14	2.66	2.72	20.91	2.81	0	0	0	0	1	0	0	0	0	1	0	0	0	0	1	0	0
RNAPII.CRM.23331	scaffold_8	42039758	42039957	Intergenic	-21005	Xetro.H00771|	2.75	1.45	3.98	8.69	18.92	5.92	1	2	1	0	0	0	0	0	0	0	0	0	0	0	0	0	0
RNAPII.CRM.23332	scaffold_8	42041337	42041536	Intergenic	-19426	Xetro.H00771|	2.75	7.01	12.48	15.22	55.76	11.1	0	1	0	0	0	0	0	0	0	2	0	0	0	0	0	0	0
RNAPII.CRM.23333	scaffold_8	42058405	42058604	Intergenic	-2358	Xetro.H00771|	2.75	2.66	2.39	7.61	19.42	7.1	1	2	0	0	0	1	0	0	0	1	0	0	0	0	1	0	0
RNAPII.CRM.23334	scaffold_8	42275852	42276051	Intergenic	-40347	Xetro.H00776|pou4f1.2	1.57	0.48	1.33	1.63	27.88	8.14	0	0	0	0	0	0	0	0	0	2	0	0	0	0	0	2	0
RNAPII.CRM.23335	scaffold_8	42313350	42313549	Intergenic	-2849	Xetro.H00776|pou4f1.2	1.96	4.11	5.58	4.35	15.43	4.59	1	1	2	0	0	0	0	0	0	0	0	0	1	0	0	0	0
RNAPII.CRM.23336	scaffold_8	42323725	42323924	Intergenic	7526	Xetro.H00776|pou4f1.2	3.14	16.44	14.87	3.8	7.97	1.92	5	0	0	0	0	1	0	0	0	0	0	0	0	0	0	0	0
RNAPII.CRM.23337	scaffold_8	42337231	42337430	Intergenic	21032	Xetro.H00776|pou4f1.2	1.18	5.32	4.78	8.15	17.43	6.66	1	1	1	0	0	0	0	0	0	0	0	0	0	0	0	0	0
RNAPII.CRM.23338	scaffold_8	42342055	42342254	Intergenic	25856	Xetro.H00776|pou4f1.2	2.75	8.95	11.15	1.09	1.99	0.74	0	1	0	0	0	1	0	0	0	0	0	0	0	0	0	0	0
RNAPII.CRM.23339	scaffold_8	42347635	42347834	Intergenic	31436	Xetro.H00776|pou4f1.2	7.07	37.24	55.23	3.8	1.49	1.63	0	0	0	0	0	0	0	1	0	0	0	0	0	0	0	0	0
RNAPII.CRM.23340	scaffold_8	42358052	42358251	Intergenic	41853	Xetro.H00776|pou4f1.2	3.93	8.46	15.93	0	1.99	1.78	0	0	1	0	0	0	0	0	0	0	0	0	0	0	0	0	0
RNAPII.CRM.23341	scaffold_8	42422792	42422991	Intergenic	-52037	Xetro.H00777|ednrb2	1.96	12.09	33.19	1.63	2.49	0.15	0	0	0	0	0	0	0	0	0	0	0	0	0	1	0	0	0
RNAPII.CRM.23342	scaffold_8	42438354	42438553	Intergenic	-36475	Xetro.H00777|ednrb2	4.71	9.43	12.75	0.54	0.5	0.89	0	0	0	0	1	0	0	0	0	1	0	0	0	0	0	0	0
RNAPII.CRM.23343	scaffold_8	42499046	42499245	promoter-TSS (Xetro.H00778.1)	51	Xetro.H00778|polr1d.2	3.14	2.66	13.81	11.41	13.94	7.84	0	0	0	0	0	0	0	0	0	0	0	0	0	0	0	0	0
RNAPII.CRM.23344	scaffold_8	42502137	42502336	Intergenic	-3040	Xetro.H00778|polr1d.2	2.36	1.93	2.92	7.61	17.92	7.55	0	0	0	0	0	0	0	0	1	0	0	2	0	1	0	0	0
RNAPII.CRM.23345	scaffold_8	42504100	42504299	Intergenic	-2763	Xetro.H00779|vamp7	3.93	0.73	5.84	8.15	8.96	12.28	0	0	0	0	0	0	0	0	0	0	0	0	0	0	0	0	0
RNAPII.CRM.23346	scaffold_8	42536980	42537179	intron (Xetro.H00780.3, intron 1 of 8)	2552	Xetro.H00780|unnamed	4.32	5.8	7.43	2.72	12.94	7.1	0	2	0	0	0	2	0	2	0	0	0	0	0	1	0	0	0
RNAPII.CRM.23347	scaffold_8	42539481	42539680	promoter-TSS (Xetro.H00780.2)	51	Xetro.H00780|unnamed	5.5	5.8	11.95	13.04	17.92	22.64	0	0	0	1	0	0	2	0	0	0	0	0	0	1	0	0	0
RNAPII.CRM.23348	scaffold_8	42567905	42568104	intron (Xetro.H00781.4, intron 25 of 34)	-28373	Xetro.H00780|unnamed	2.75	11.12	10.09	0	1	2.37	0	0	0	0	1	0	0	0	0	0	0	0	0	0	0	0	0
RNAPII.CRM.23349	scaffold_8	42612539	42612738	Intergenic	-12758	Xetro.H00781|	3.14	1.21	0.53	10.87	15.93	9.02	0	0	0	1	0	0	0	0	0	0	0	0	0	1	0	0	0
RNAPII.CRM.23350	scaffold_8	42616410	42616609	Intergenic	-16629	Xetro.H00781|	5.11	2.9	10.89	9.24	20.91	8.29	1	1	1	0	0	0	0	0	0	0	2	0	0	1	1	0	0
RNAPII.CRM.23351	scaffold_8	42623646	42623845	Intergenic	19182	Xetro.H00782|nsdhl	3.14	0.97	1.86	1.09	11.95	16.27	0	0	0	0	0	0	0	0	0	0	2	0	0	0	0	0	0
RNAPII.CRM.23352	scaffold_8	42623813	42624012	Intergenic	19015	Xetro.H00782|nsdhl	4.71	1.93	1.06	3.8	21.41	9.47	0	0	0	0	0	0	0	0	0	0	1	0	0	1	0	1	0
RNAPII.CRM.23353	scaffold_8	42674151	42674350	Intergenic	-5260	Xetro.H00786|p2ry10	1.96	2.18	2.66	8.15	13.44	2.66	0	1	0	0	0	0	0	1	0	0	0	0	0	1	0	0	0
RNAPII.CRM.23354	scaffold_8	42693664	42693863	Intergenic	-24773	Xetro.H00786|p2ry10	0.79	2.9	1.86	16.85	22.4	12.13	1	2	0	0	0	0	0	0	0	0	0	0	0	0	1	0	0
RNAPII.CRM.23355	scaffold_8	42708434	42708633	intron (Xetro.H00787.1, intron 1 of 1)	12594	Xetro.H00787|lpar4	4.32	5.32	16.99	26.63	49.79	14.79	1	1	1	0	0	0	0	0	0	0	1	0	0	1	0	0	0
RNAPII.CRM.23356	scaffold_8	42713758	42713957	intron (Xetro.H00787.1, intron 1 of 1)	7270	Xetro.H00787|lpar4	2.36	1.21	0.8	29.34	46.3	40.39	0	1	0	0	0	0	0	0	0	2	1	2	0	0	0	0	0
RNAPII.CRM.23357	scaffold_8	42715140	42715339	intron (Xetro.H00787.1, intron 1 of 1)	5888	Xetro.H00787|lpar4	1.18	0.73	2.66	26.63	27.38	18.49	0	0	0	1	0	0	0	0	0	1	0	0	0	0	0	0	0
RNAPII.CRM.23358	scaffold_8	42776002	42776201	Intergenic	-54974	Xetro.H00787|lpar4	8.64	18.86	19.12	0.54	1	0.59	0	0	0	0	1	0	0	0	0	0	0	0	0	0	1	0	0
RNAPII.CRM.23359	scaffold_8	42797391	42797590	Intergenic	-46102	Xetro.H00788|cysltr1	2.36	10.4	27.08	3.26	1.49	0.59	0	0	1	0	1	0	0	1	0	0	0	0	0	1	0	1	0
RNAPII.CRM.23360	scaffold_8	42798438	42798637	Intergenic	-45055	Xetro.H00788|cysltr1	5.5	20.07	40.09	1.63	0.5	0.44	0	0	0	0	2	0	0	0	0	0	0	0	0	0	0	0	0
RNAPII.CRM.23361	scaffold_8	42817033	42817232	Intergenic	-26460	Xetro.H00788|cysltr1	9.04	18.86	11.15	1.09	3.49	1.92	0	1	0	0	0	0	0	2	0	0	0	0	0	3	1	0	0
RNAPII.CRM.23362	scaffold_8	42900322	42900521	exon (Xetro.H00789.2, exon 1 of 25)	245	Xetro.H00789|fndc3a.2	3.14	2.66	8.5	29.34	31.37	51.78	0	0	0	0	0	0	0	0	0	0	0	1	0	0	0	0	0
RNAPII.CRM.23363	scaffold_8	42908672	42908871	intron (Xetro.H00789.3, intron 1 of 24)	8595	Xetro.H00789|fndc3a.2	2.75	4.84	13.54	11.95	11.95	10.95	1	0	1	0	0	0	0	0	0	0	0	0	0	0	0	0	0
RNAPII.CRM.23364	scaffold_8	42920367	42920566	intron (Xetro.H00789.3, intron 1 of 24)	20290	Xetro.H00789|fndc3a.2	2.36	1.45	1.59	8.15	19.42	9.91	0	1	0	0	0	1	0	0	0	0	0	0	0	0	0	0	0
RNAPII.CRM.23365	scaffold_8	42924015	42924214	intron (Xetro.H00789.3, intron 1 of 24)	23938	Xetro.H00789|fndc3a.2	3.54	5.08	4.25	8.15	17.43	12.13	0	1	0	0	0	0	0	0	0	0	0	0	0	0	0	0	0
RNAPII.CRM.23366	scaffold_8	42974016	42974215	promoter-TSS (Xetro.H00791.2)	71	Xetro.H00791|taf9b	4.32	1.45	7.43	28.26	26.89	39.06	0	0	0	0	0	0	0	0	0	0	0	0	0	0	0	0	1
RNAPII.CRM.23367	scaffold_8	43012005	43012204	Intergenic	38060	Xetro.H00791|taf9b	2.75	9.67	15.4	2.17	1.49	1.18	1	0	0	1	0	1	0	0	0	0	0	0	0	0	0	0	0
RNAPII.CRM.23368	scaffold_8	43207672	43207871	Intergenic	-144955	Xetro.H00792|htr2c	5.89	19.35	11.95	0.54	0.5	1.04	1	0	2	0	0	0	0	0	0	0	0	0	0	0	0	2	0
RNAPII.CRM.23369	scaffold_8	43209360	43209559	Intergenic	-143267	Xetro.H00792|htr2c	3.54	8.71	16.2	0.54	0.5	0.44	1	0	0	0	1	1	0	0	0	0	0	0	0	0	0	0	0
RNAPII.CRM.23370	scaffold_8	43303307	43303506	Intergenic	-49320	Xetro.H00792|htr2c	4.32	18.86	16.99	1.63	1	0.89	0	0	0	0	0	0	0	0	0	0	0	0	0	0	0	1	0
RNAPII.CRM.23371	scaffold_8	43515909	43516108	Intergenic	-3101	Xetro.H00795|	3.93	8.46	4.25	7.06	31.86	6.07	1	1	1	0	0	0	0	1	0	0	0	0	0	0	0	0	0
RNAPII.CRM.23372	scaffold_8	43581380	43581579	promoter-TSS (Xetro.H00796.1)	67	Xetro.H00796|lrch2	2.36	1.21	3.72	4.35	13.94	11.1	0	1	0	0	0	0	0	0	1	0	0	0	0	0	0	0	0
RNAPII.CRM.23373	scaffold_8	43634256	43634455	Intergenic	-1242	Xetro.H00798|	4.32	14.99	9.29	0.54	1.49	1.63	0	2	0	0	0	0	0	3	2	1	0	0	0	3	0	0	0
RNAPII.CRM.23374	scaffold_8	43655234	43655433	exon (Xetro.H00799.1, exon 1 of 4)	157	Xetro.H00799|nrm	3.14	1.93	2.92	14.13	25.89	37.28	0	2	0	0	0	0	0	0	0	0	0	0	0	0	0	0	0
RNAPII.CRM.23375	scaffold_8	43665367	43665566	Intergenic	-4725	Xetro.H00800|	5.89	7.25	8.76	7.61	35.35	15.09	1	0	1	0	0	0	0	0	2	0	0	0	1	0	0	0	0
RNAPII.CRM.23376	scaffold_8	43670133	43670332	promoter-TSS (Xetro.H00800.1)	41	Xetro.H00800|	2.36	0.73	1.06	14.13	29.37	37.73	0	0	0	0	0	0	1	0	0	0	1	0	0	0	0	1	0
RNAPII.CRM.23377	scaffold_8	43683191	43683390	intron (Xetro.H00800.1, intron 2 of 3)	-8834	Xetro.H00801|dhx16	2.75	0.73	2.12	4.35	17.92	13.02	0	1	0	0	0	0	0	0	0	0	0	0	0	1	0	0	0
RNAPII.CRM.23378	scaffold_8	43686087	43686286	exon (Xetro.H00800.1, exon 4 of 4)	-5938	Xetro.H00801|dhx16	5.89	3.14	9.56	9.24	29.87	9.17	0	2	1	0	0	0	0	0	0	0	0	0	0	0	0	0	0
RNAPII.CRM.23379	scaffold_8	43687395	43687594	exon (Xetro.H00800.1, exon 4 of 4)	-4630	Xetro.H00801|dhx16	1.96	1.45	3.19	3.8	19.92	6.07	0	1	1	0	0	0	0	0	0	0	0	0	0	0	0	0	0
RNAPII.CRM.23380	scaffold_8	43692545	43692744	exon (Xetro.H00801.5, exon 1 of 21)	520	Xetro.H00801|dhx16	1.18	4.11	5.04	9.24	12.45	16.27	0	0	0	0	0	0	0	0	0	0	0	0	0	0	0	0	0
RNAPII.CRM.23381	scaffold_8	43697918	43698117	intron (Xetro.H00801.5, intron 4 of 20)	5893	Xetro.H00801|dhx16	5.89	30.95	53.64	8.69	5.48	1.63	0	0	0	0	1	0	0	0	0	0	0	0	0	0	0	0	0
RNAPII.CRM.23382	scaffold_8	43734647	43734846	promoter-TSS (Xetro.H00803.1)	-356	Xetro.H00803|mrps18b	8.64	7.5	35.05	189.65	207.61	304.03	0	2	0	0	0	0	0	0	0	0	0	0	0	0	0	0	0
RNAPII.CRM.23383	scaffold_8	43735970	43736169	intron (Xetro.H00804.1, intron 2 of 19)	-1679	Xetro.H00803|mrps18b	1.96	4.11	31.86	282.57	272.84	331.11	0	0	0	0	0	0	0	0	0	0	0	0	0	0	0	1	0
RNAPII.CRM.23384	scaffold_8	43790060	43790259	promoter-TSS (Xetro.H00806.1)	69	Xetro.H00806|c6orf136	7.07	1.45	6.64	17.39	29.87	24.71	0	0	0	0	0	1	0	0	0	0	0	1	0	0	0	0	0
RNAPII.CRM.23385	scaffold_8	43863665	43863864	intron (Xetro.H00809.3, intron 11 of 16)	18180	Xetro.H00809|ddr1	9.43	34.58	73.82	8.15	1.99	0.59	1	1	0	0	0	0	0	0	0	0	0	0	0	0	0	0	0
RNAPII.CRM.23386	scaffold_8	43869074	43869273	intron (Xetro.H00809.1, intron 5 of 17)	12771	Xetro.H00809|ddr1	6.68	15.48	27.08	1.63	1.99	1.92	1	0	0	0	0	0	0	0	0	0	0	0	0	0	1	0	0
RNAPII.CRM.23387	scaffold_8	43931571	43931770	intron (Xetro.H00811.1, intron 1 of 12)	165	Xetro.H00811|flot1	1.57	1.45	2.92	7.06	13.44	20.86	0	0	0	0	0	0	0	0	0	0	0	0	0	0	0	0	0
RNAPII.CRM.23388	scaffold_8	43953809	43954008	exon (Xetro.H00812.2, exon 1 of 3)	133	Xetro.H00812|tubb	4.32	5.56	26.55	106.51	76.17	137.74	0	1	0	0	0	0	0	0	0	0	0	0	0	0	0	0	0
RNAPII.CRM.23389	scaffold_8	43961249	43961448	Intergenic	-6517	Xetro.H00813|mdc1	2.75	2.9	9.03	58.69	25.39	52.67	0	0	0	0	0	0	0	0	0	0	0	1	0	0	0	0	0
RNAPII.CRM.23390	scaffold_8	43967820	43968019	promoter-TSS (Xetro.H00813.3)	54	Xetro.H00813|mdc1	5.89	2.66	3.45	9.24	10.95	21.3	0	0	0	0	0	0	0	0	0	0	1	0	0	0	0	0	1
RNAPII.CRM.23391	scaffold_8	44043317	44043516	promoter-TSS (Xetro.H00815.1)	162	Xetro.H00814|cchcr1	3.93	4.35	7.97	8.69	16.93	29.15	0	0	0	0	0	1	0	0	0	0	0	0	0	0	1	0	0
RNAPII.CRM.23392	scaffold_8	44043760	44043959	promoter-TSS (Xetro.H00814.7)	107	Xetro.H00815|tcf19	3.54	3.14	7.17	11.41	19.42	23.38	0	0	0	0	0	0	2	0	0	1	0	0	1	0	0	0	0
RNAPII.CRM.23393	scaffold_8	44051751	44051950	TTS (Xetro.H00815.1)	8098	Xetro.H00815|tcf19	3.14	8.22	17.79	1.63	2.49	5.03	1	0	0	0	0	0	0	1	0	0	0	0	0	0	0	0	0
RNAPII.CRM.23394	scaffold_8	44071729	44071928	exon (Xetro.H00816.1, exon 1 of 9)	812	Xetro.H00816|npdc1.2	0.79	2.18	19.12	1.63	2.49	0.59	0	3	0	0	0	1	0	0	0	0	0	0	0	0	1	0	0
RNAPII.CRM.23395	scaffold_8	44082611	44082810	promoter-TSS (Xetro.H00818.1)	89	Xetro.H00818|lsm2	7.07	2.66	6.9	16.3	12.94	26.33	0	0	0	0	0	0	0	0	0	0	0	0	0	0	0	0	0
RNAPII.CRM.23396	scaffold_8	44210930	44211129	Intergenic	-3392	Xetro.H00824|clic1	2.36	14.03	16.99	5.98	3.98	2.22	1	0	1	0	0	0	0	0	0	0	0	0	0	1	0	0	0
RNAPII.CRM.23397	scaffold_8	44212079	44212278	Intergenic	-4541	Xetro.H00824|clic1	1.96	5.08	22.57	15.76	1.99	2.66	0	0	0	0	0	0	0	0	0	0	0	0	0	1	0	0	0
RNAPII.CRM.23398	scaffold_8	44212758	44212957	Intergenic	-5220	Xetro.H00824|clic1	1.57	1.45	19.12	22.82	1	5.18	0	0	0	0	0	0	0	0	0	0	0	0	0	0	1	0	0
RNAPII.CRM.23399	scaffold_8	44257014	44257213	promoter-TSS (Xetro.H00826.1)	-902	Xetro.H00826|	4.32	14.51	11.42	0.54	2.49	0.59	0	0	0	0	2	1	0	0	0	0	0	0	0	0	0	0	0
RNAPII.CRM.23400	scaffold_8	44306721	44306920	exon (Xetro.H00828.5, exon 1 of 16)	152	Xetro.H00828|abhd16a	1.96	4.59	7.43	11.95	11.45	18.2	0	0	0	0	0	0	0	0	0	0	0	0	0	0	0	0	0
RNAPII.CRM.23401	scaffold_8	44406344	44406543	promoter-TSS (Xetro.H00831.1)	80	Xetro.H00831|ly6g6c	1.96	3.87	3.19	32.06	77.67	76.05	0	0	0	0	0	0	0	0	0	1	1	0	0	0	0	0	0
RNAPII.CRM.23402	scaffold_8	44425094	44425293	Intergenic	12962	Xetro.H00832|	4.32	12.09	30.27	26.63	35.85	3.85	0	1	1	0	1	0	0	0	0	0	0	0	0	0	0	0	0
RNAPII.CRM.23403	scaffold_8	44469677	44469876	intron (Xetro.H00833.1, intron 1 of 6)	247	Xetro.H00833|csnk2b	1.57	2.42	10.89	44.56	34.85	29.89	0	1	0	0	1	0	0	0	0	0	0	0	0	1	0	0	0
RNAPII.CRM.23404	scaffold_8	44504011	44504210	Intergenic	-34087	Xetro.H00833|csnk2b	2.75	7.74	12.48	1.09	0.5	1.92	0	1	0	0	0	1	0	0	0	0	0	0	0	0	0	0	0
RNAPII.CRM.23405	scaffold_8	44644695	44644894	promoter-TSS (Xetro.H00834.1)	72	Xetro.H00834|nfkbil1	3.14	1.21	2.39	12.5	14.94	24.86	0	0	0	0	0	0	0	0	0	0	0	0	0	0	0	0	1
RNAPII.CRM.23406	scaffold_8	44650804	44651003	TTS (Xetro.H00834.1)	-5240	Xetro.H00835|	3.93	14.27	13.54	1.63	2.99	2.37	1	1	1	0	0	0	0	3	0	0	0	0	0	3	0	0	0
RNAPII.CRM.23407	scaffold_8	44771361	44771560	Intergenic	16737	Xetro.H00839|ltb	4.32	13.54	13.81	0.54	1.49	1.04	1	0	0	0	1	0	0	0	0	2	0	0	0	0	1	0	0
RNAPII.CRM.23408	scaffold_8	44829272	44829471	promoter-TSS (Xetro.H00841.3)	-58	Xetro.H00841|prrc2a	4.71	2.66	8.5	11.95	11.45	15.24	0	0	0	1	0	0	1	0	0	0	0	0	0	0	0	0	0
RNAPII.CRM.23409	scaffold_8	44829542	44829741	intron (Xetro.H00841.8, intron 1 of 27)	212	Xetro.H00841|prrc2a	3.14	6.29	15.93	4.89	5.97	12.13	0	0	0	2	0	0	0	0	0	0	0	0	0	0	0	1	0
RNAPII.CRM.23410	scaffold_8	44830352	44830551	intron (Xetro.H00841.8, intron 1 of 27)	1022	Xetro.H00841|prrc2a	1.96	15.48	21.51	2.72	1	1.48	0	0	0	0	0	1	0	0	0	0	0	0	0	0	0	0	0
RNAPII.CRM.23411	scaffold_8	44916071	44916270	exon (Xetro.H00842.6, exon 1 of 26)	218	Xetro.H00842|bag6	3.93	1.21	7.43	12.5	15.43	22.19	0	0	0	0	0	0	1	0	0	2	0	0	0	0	0	0	0
RNAPII.CRM.23412	scaffold_8	44916276	44916475	promoter-TSS (Xetro.H00842.6)	13	Xetro.H00842|bag6	3.93	2.42	8.76	17.93	16.93	14.94	0	0	0	0	0	0	1	0	0	0	0	0	0	0	0	1	0
RNAPII.CRM.23413	scaffold_8	44928256	44928455	Intergenic	8309	Xetro.H00843|apom	1.96	15.48	14.07	0.54	1.99	1.04	1	0	0	0	0	1	0	0	0	0	0	0	0	2	2	0	0
RNAPII.CRM.23414	scaffold_8	44947451	44947650	intron (Xetro.H00844.1, intron 1 of 1)	143	Xetro.H00844|	7.86	2.42	7.7	82.6	76.17	104.75	0	0	0	0	0	0	0	0	0	0	0	0	0	0	0	1	0
RNAPII.CRM.23415	scaffold_8	44955873	44956072	promoter-TSS (Xetro.H00845.1)	-792	Xetro.H00845|ddx39b	1.18	3.39	4.78	51.62	37.84	36.25	0	0	0	0	0	0	0	0	0	0	0	0	0	0	0	0	0
RNAPII.CRM.23416	scaffold_8	44956528	44956727	promoter-TSS (Xetro.H00845.1)	-137	Xetro.H00845|ddx39b	5.89	8.95	14.07	95.1	71.69	76.05	0	0	0	0	0	0	0	0	0	0	0	0	0	0	0	0	0
RNAPII.CRM.23417	scaffold_8	44989285	44989484	intron (Xetro.H00847.1, intron 1 of 6)	-856	Xetro.H00846|dom3z	1.57	4.11	6.37	8.15	7.47	13.17	1	0	0	0	0	0	0	0	0	0	0	0	0	1	0	0	0
RNAPII.CRM.23418	scaffold_8	45096194	45096393	exon (Xetro.H00850.1, exon 1 of 17)	127	Xetro.H00850|pls3	4.32	1.93	6.9	34.23	38.34	60.36	0	0	0	0	0	0	0	0	0	0	0	0	0	0	0	0	0
RNAPII.CRM.23419	scaffold_8	45099268	45099467	intron (Xetro.H00850.1, intron 1 of 16)	3201	Xetro.H00850|pls3	2.75	3.87	4.25	6.52	40.83	17.61	0	2	0	0	0	0	0	0	0	0	0	0	0	0	0	0	0
RNAPII.CRM.23420	scaffold_8	45099858	45100057	intron (Xetro.H00850.1, intron 1 of 16)	3791	Xetro.H00850|pls3	1.96	2.9	3.45	6.52	28.38	13.02	0	0	0	0	0	0	0	0	0	0	0	0	0	2	0	0	0
RNAPII.CRM.23421	scaffold_8	45112119	45112318	intron (Xetro.H00850.1, intron 1 of 16)	16052	Xetro.H00850|pls3	1.96	12.57	26.29	2.72	7.47	5.92	3	0	2	0	0	0	0	0	0	0	0	0	0	0	0	0	0
RNAPII.CRM.23422	scaffold_8	45134853	45135052	intron (Xetro.H00850.1, intron 4 of 16)	-31530	Xetro.H00851|	4.71	13.54	27.61	1.09	2.49	5.33	1	0	0	0	1	0	0	0	0	0	0	0	0	0	0	0	0
RNAPII.CRM.23423	scaffold_8	45144890	45145089	intron (Xetro.H00850.1, intron 14 of 16)	-21493	Xetro.H00851|	5.5	11.61	27.08	3.26	3.49	3.55	1	0	0	0	1	0	0	0	0	0	0	0	0	0	0	0	0
RNAPII.CRM.23424	scaffold_8	45146461	45146660	intron (Xetro.H00850.1, intron 14 of 16)	-19922	Xetro.H00851|	2.36	7.5	19.38	1.09	4.48	5.47	1	0	0	0	0	1	0	0	0	0	0	0	0	0	0	0	0
RNAPII.CRM.23425	scaffold_8	45167974	45168173	TTS (Xetro.H00851.1)	1591	Xetro.H00851|	4.71	6.77	17.79	0.54	1	0.59	0	0	0	0	0	0	0	0	0	0	0	0	0	0	0	0	0
RNAPII.CRM.23426	scaffold_8	45326712	45326911	Intergenic	48094	Xetro.H00855|	7.07	19.35	41.16	2.17	3.49	1.04	1	0	1	0	0	0	0	0	0	0	0	0	0	0	0	0	0
RNAPII.CRM.23427	scaffold_8	45423524	45423723	Intergenic	144906	Xetro.H00855|	3.54	2.9	5.04	3.26	17.43	3.11	1	1	0	0	0	0	0	0	0	0	0	0	0	0	0	0	0
RNAPII.CRM.23428	scaffold_8	45577665	45577864	intron (Xetro.H00856.1, intron 5 of 6)	31150	Xetro.H00856|klhl13	1.57	12.57	12.21	1.63	0	0.89	0	1	0	0	0	0	0	1	0	0	0	0	0	0	0	1	0
RNAPII.CRM.23429	scaffold_8	45608757	45608956	promoter-TSS (Xetro.H00856.1)	58	Xetro.H00856|klhl13	5.89	2.42	6.9	9.24	10.46	17.61	0	0	0	0	0	1	2	0	0	0	0	0	0	0	0	0	0
RNAPII.CRM.23430	scaffold_8	45711670	45711869	intron (Xetro.H00857.1, intron 2 of 19)	23859	Xetro.H00857|wdr44	1.96	14.75	13.81	1.09	0.5	0.89	0	0	0	0	2	0	0	0	0	0	0	0	0	0	0	0	0
RNAPII.CRM.23431	scaffold_8	46086061	46086260	promoter-TSS (Xetro.H00865.1)	-550	Xetro.H00865|rap2c	10.22	5.8	14.6	40.76	37.84	34.77	0	0	0	0	1	0	0	0	0	0	0	0	0	1	0	0	0
RNAPII.CRM.23432	scaffold_8	46121380	46121579	intron (Xetro.H00867.1, intron 4 of 5)	-32247	Xetro.H00866|	4.32	11.37	9.03	1.63	1	0.74	0	1	0	1	0	0	0	0	0	0	0	0	1	0	0	0	0
RNAPII.CRM.23433	scaffold_8	46122761	46122960	intron (Xetro.H00867.2, intron 3 of 6)	-33628	Xetro.H00866|	1.96	8.95	14.34	0.54	1	1.33	1	0	1	0	0	0	0	0	0	0	0	1	0	0	0	1	0
RNAPII.CRM.23434	scaffold_8	46191264	46191463	Intergenic	-1617	Xetro.H00868|	4.32	24.18	22.84	2.17	1.99	2.37	0	2	1	0	1	0	0	0	0	0	0	0	0	0	0	1	0
RNAPII.CRM.23435	scaffold_8	46284873	46285072	Intergenic	-56859	Xetro.H00869|	5.5	23.94	23.37	1.09	1	0.89	0	0	0	0	2	0	0	0	0	0	0	0	0	0	1	2	0
RNAPII.CRM.23436	scaffold_8	46326132	46326331	Intergenic	84008	Xetro.H00870|	2.75	6.29	5.31	11.41	18.92	5.03	0	2	0	0	0	0	0	1	0	0	0	0	0	0	0	0	0
RNAPII.CRM.23437	scaffold_8	46410256	46410455	promoter-TSS (Xetro.H00870.1)	-116	Xetro.H00870|	3.93	2.66	5.84	11.41	9.96	9.62	0	0	0	2	0	0	0	0	0	0	0	0	0	1	0	0	0
RNAPII.CRM.23438	scaffold_8	46583324	46583523	intron (Xetro.H00872.1, intron 1 of 8)	19061	Xetro.H00872|gpc4	7.86	21.04	28.15	29.89	28.38	18.2	1	0	0	0	0	1	0	0	0	0	0	0	0	1	1	0	0
RNAPII.CRM.23439	scaffold_8	46583549	46583748	intron (Xetro.H00872.1, intron 1 of 8)	18836	Xetro.H00872|gpc4	1.18	5.32	24.69	53.25	44.31	24.12	0	1	0	0	0	0	0	0	0	0	0	0	0	0	0	0	0
RNAPII.CRM.23440	scaffold_8	46602183	46602382	exon (Xetro.H00872.1, exon 1 of 9)	202	Xetro.H00872|gpc4	3.93	1.69	34.78	127.7	82.15	105.93	0	0	0	0	0	0	0	0	2	0	0	0	0	0	0	0	0
RNAPII.CRM.23441	scaffold_8	46603599	46603798	Intergenic	-1214	Xetro.H00872|gpc4	5.5	8.95	33.72	15.76	3.98	2.81	0	0	1	0	0	0	0	0	0	0	0	0	0	0	0	0	0
RNAPII.CRM.23442	scaffold_8	46605912	46606111	Intergenic	-3527	Xetro.H00872|gpc4	7.07	19.1	46.47	19.56	42.32	11.24	0	0	0	0	0	0	0	2	0	1	0	0	0	0	0	0	0
RNAPII.CRM.23443	scaffold_8	46607473	46607672	Intergenic	-5088	Xetro.H00872|gpc4	1.96	3.87	5.04	9.78	21.41	4.73	0	0	0	0	0	0	0	0	0	2	0	0	0	0	0	0	0
RNAPII.CRM.23444	scaffold_8	46613574	46613773	Intergenic	-11189	Xetro.H00872|gpc4	6.29	6.05	18.85	1.63	6.47	6.95	2	0	0	0	0	0	0	0	0	0	0	0	0	0	1	0	0
RNAPII.CRM.23445	scaffold_8	46620428	46620627	Intergenic	-18043	Xetro.H00872|gpc4	8.64	22.97	47	14.13	20.91	2.96	1	0	0	0	0	0	0	2	0	0	0	0	0	0	1	0	0
RNAPII.CRM.23446	scaffold_8	46622652	46622851	Intergenic	-20267	Xetro.H00872|gpc4	0.39	1.21	3.98	10.87	21.91	9.47	0	1	0	0	0	0	1	0	0	0	0	0	0	0	0	0	0
RNAPII.CRM.23447	scaffold_8	46629676	46629875	Intergenic	-27291	Xetro.H00872|gpc4	2.36	6.29	8.23	4.35	25.39	12.28	0	0	1	0	0	0	0	1	0	0	0	0	1	0	0	0	0
RNAPII.CRM.23448	scaffold_8	46645145	46645344	Intergenic	-42760	Xetro.H00872|gpc4	1.96	2.18	12.21	14.13	36.34	8.29	0	1	0	2	0	1	0	2	0	0	0	0	0	0	0	0	0
RNAPII.CRM.23449	scaffold_8	46651652	46651851	Intergenic	-49267	Xetro.H00872|gpc4	2.75	2.18	1.33	2.17	17.92	3.7	0	2	0	0	0	0	0	0	0	0	1	0	0	0	0	0	0
RNAPII.CRM.23450	scaffold_8	46656266	46656465	Intergenic	-53881	Xetro.H00872|gpc4	1.57	4.84	16.2	14.67	29.87	9.76	1	0	1	0	1	0	0	0	0	0	0	0	0	1	0	0	0
RNAPII.CRM.23451	scaffold_8	46701473	46701672	Intergenic	87895	Xetro.H00873|gpc3	6.68	24.67	13.54	1.63	1.49	1.63	5	0	1	0	0	0	0	0	0	0	0	0	0	0	1	0	0
RNAPII.CRM.23452	scaffold_8	46822454	46822653	Intergenic	-33086	Xetro.H00873|gpc3	3.93	19.35	45.4	1.09	3.98	1.48	0	1	1	0	0	0	0	0	0	0	0	0	0	0	0	0	0
RNAPII.CRM.23453	scaffold_8	46850856	46851055	Intergenic	-31628	Xetro.H00874|	2.75	18.86	20.98	9.78	3.98	0.44	0	0	0	0	0	0	0	0	0	0	0	1	0	1	0	0	0
RNAPII.CRM.23454	scaffold_8	46878908	46879107	Intergenic	-3576	Xetro.H00874|	8.64	31.44	68.77	11.41	6.47	3.11	1	1	1	0	0	1	0	0	0	0	1	0	0	1	1	0	0
RNAPII.CRM.23455	scaffold_8	46881266	46881465	Intergenic	-1218	Xetro.H00874|	4.32	16.2	70.9	18.48	17.43	5.18	0	2	0	0	1	0	0	0	0	0	0	0	0	0	0	0	0
RNAPII.CRM.23456	scaffold_8	46977428	46977627	Intergenic	-22728	Xetro.H00877|unnamed	6.68	12.09	30	7.06	7.97	9.32	1	0	0	0	1	0	0	0	0	0	0	0	0	2	0	0	0
RNAPII.CRM.23457	scaffold_8	46982079	46982278	Intergenic	-18077	Xetro.H00877|unnamed	5.89	15.96	17.26	1.09	0	1.18	1	0	1	0	0	0	0	0	0	0	0	0	0	0	0	1	0
RNAPII.CRM.23458	scaffold_8	46996883	46997082	Intergenic	-3273	Xetro.H00877|unnamed	3.54	2.9	4.25	11.41	8.96	15.98	0	0	0	0	0	0	0	0	0	1	0	0	0	1	0	1	0
RNAPII.CRM.23459	scaffold_8	47007518	47007717	intron (Xetro.H00878.1, intron 1 of 9)	123	Xetro.H00878|phf6	6.68	1.93	13.28	10.32	12.94	19.68	0	0	0	0	0	0	1	0	0	0	0	0	0	0	1	0	0
RNAPII.CRM.23460	scaffold_8	47025021	47025220	TTS (Xetro.H00878.1)	17626	Xetro.H00878|phf6	3.14	15.96	25.76	1.09	1	2.66	1	0	0	0	1	0	0	1	0	1	0	0	1	0	0	0	0
RNAPII.CRM.23461	scaffold_8	47025692	47025891	Intergenic	18297	Xetro.H00878|phf6	1.57	9.91	23.9	1.09	1.99	2.96	0	0	0	0	0	0	0	0	0	0	0	0	0	0	0	0	0
RNAPII.CRM.23462	scaffold_8	47028792	47028991	Intergenic	21397	Xetro.H00878|phf6	4.32	7.01	15.93	2.17	0.5	2.52	0	0	0	0	0	1	0	0	0	0	0	2	0	1	0	2	0
RNAPII.CRM.23463	scaffold_8	47057519	47057718	promoter-TSS (Xetro.H00879.2)	125	Xetro.H00879|hprt1	3.93	2.42	10.62	17.93	9.96	14.94	0	0	0	0	0	0	0	0	0	0	0	0	0	0	0	0	0
RNAPII.CRM.23464	scaffold_8	47099778	47099977	Intergenic	42384	Xetro.H00879|hprt1	3.93	0.97	30.54	58.14	65.72	69.24	0	0	0	0	0	0	0	0	0	0	0	0	0	0	0	0	0
RNAPII.CRM.23465	scaffold_8	47104840	47105039	Intergenic	47446	Xetro.H00879|hprt1	1.18	3.63	17.52	0	1.49	1.04	0	2	2	0	0	0	1	0	0	0	0	0	0	0	0	0	0
RNAPII.CRM.23466	scaffold_8	47157496	47157695	intron (Xetro.H00880.1, intron 5 of 9)	9361	Xetro.H00880|fam122b	6.68	22.73	61.07	51.62	78.17	23.23	2	2	1	0	0	0	0	0	2	1	1	0	0	0	0	0	0
RNAPII.CRM.23467	scaffold_8	47169533	47169732	Intergenic	-2676	Xetro.H00880|fam122b	2.36	7.98	24.96	26.63	15.93	6.81	0	1	0	0	0	0	0	0	0	2	1	0	0	0	0	1	0
RNAPII.CRM.23468	scaffold_8	47170003	47170202	Intergenic	-3146	Xetro.H00880|fam122b	5.89	32.4	61.87	22.28	18.42	5.77	1	0	1	0	0	0	0	0	0	0	0	0	0	0	0	0	0
RNAPII.CRM.23469	scaffold_8	47202870	47203069	Intergenic	-5164	Xetro.H00882|unnamed	2.75	8.46	13.54	11.41	7.97	3.7	0	0	0	0	1	0	0	1	0	0	0	0	0	0	0	0	0
RNAPII.CRM.23470	scaffold_8	47227819	47228018	intron (Xetro.H00883.2, intron 1 of 5)	3223	Xetro.H00883|mospd1	2.75	17.17	40.89	8.69	6.47	4.44	0	2	0	0	0	0	0	0	0	0	0	0	0	1	0	0	0
RNAPII.CRM.23471	scaffold_8	47230842	47231041	exon (Xetro.H00883.2, exon 1 of 6)	200	Xetro.H00883|mospd1	4.32	2.66	7.7	22.28	11.45	14.79	0	0	0	0	0	0	0	0	0	0	0	0	0	0	0	2	0
RNAPII.CRM.23472	scaffold_8	47312899	47313098	exon (Xetro.H00885.2, exon 1 of 4)	177	Xetro.H00885|mmgt1	5.11	3.14	10.89	38.58	27.38	29.59	0	0	0	0	0	0	1	1	0	1	0	0	0	0	0	0	0
RNAPII.CRM.23473	scaffold_8	47581699	47581898	exon (Xetro.H00892.1, exon 1 of 9)	172	Xetro.H00892|htatsf1	5.5	1.21	3.72	4.35	8.96	16.72	0	0	0	0	0	0	0	0	0	2	1	0	0	1	0	1	0
RNAPII.CRM.23474	scaffold_8	47606421	47606620	exon (Xetro.H00892.1, exon 9 of 9)	-17032	Xetro.H00893|vgll1	1.96	1.45	1.59	5.98	23.4	9.17	0	0	0	0	0	0	0	0	0	0	0	1	0	1	0	1	0
RNAPII.CRM.23475	scaffold_8	47615933	47616132	Intergenic	-7520	Xetro.H00893|vgll1	1.96	5.08	6.9	8.15	23.4	7.99	0	1	1	0	0	0	0	0	0	0	0	0	0	0	0	1	0
RNAPII.CRM.23476	scaffold_8	47623584	47623783	exon (Xetro.H00893.2, exon 1 of 4)	131	Xetro.H00893|vgll1	0.79	1.45	2.12	1.09	7.47	19.68	0	0	0	0	0	0	0	0	0	0	0	0	0	1	0	0	0
RNAPII.CRM.23477	scaffold_8	47755177	47755376	exon (Xetro.H00896.1, exon 21 of 21)	27204	Xetro.H00895|cd40lg	3.93	11.85	10.36	1.09	1	1.48	1	1	1	0	0	0	0	0	0	0	0	0	0	0	1	0	0
RNAPII.CRM.23478	scaffold_8	47779579	47779778	intron (Xetro.H00896.1, intron 14 of 20)	45375	Xetro.H00896|arhgef6	5.5	14.03	17.52	0.54	1.49	1.63	0	0	0	0	2	0	0	0	0	0	1	0	0	0	1	1	0
RNAPII.CRM.23479	scaffold_8	47799769	47799968	intron (Xetro.H00896.1, intron 9 of 20)	25185	Xetro.H00896|arhgef6	5.89	11.12	21.51	8.15	9.46	2.66	1	2	1	0	1	0	0	1	0	0	0	0	0	0	0	0	0
RNAPII.CRM.23480	scaffold_8	47831589	47831788	Intergenic	-6635	Xetro.H00896|arhgef6	1.57	2.18	1.33	54.34	31.37	4.14	1	0	0	0	0	0	0	0	0	0	1	0	0	0	0	0	0
RNAPII.CRM.23481	scaffold_8	47849541	47849740	promoter-TSS (Xetro.H00897.1)	68	Xetro.H00897|rbmx	7.86	2.66	19.91	163.02	192.18	201.06	0	1	0	0	0	0	0	1	0	0	1	0	0	0	0	0	0
RNAPII.CRM.23482	scaffold_8	47898043	47898242	Intergenic	17911	Xetro.H00899|gpr101	3.54	7.98	26.82	18.48	27.38	5.03	0	2	0	0	0	0	0	0	0	0	0	0	0	1	0	0	0
RNAPII.CRM.23483	scaffold_8	47921568	47921767	Intergenic	-5614	Xetro.H00899|gpr101	1.96	3.14	5.58	11.41	20.41	5.92	0	2	0	1	0	0	0	0	0	0	0	0	0	0	0	0	0
RNAPII.CRM.23484	scaffold_8	47941527	47941726	Intergenic	-25573	Xetro.H00899|gpr101	2.75	19.59	14.6	1.09	0.5	0.59	2	0	1	0	1	0	0	0	2	0	0	1	0	0	0	0	0
RNAPII.CRM.23485	scaffold_8	47950954	47951153	Intergenic	-35000	Xetro.H00899|gpr101	1.57	2.42	3.19	9.24	22.9	5.77	0	1	0	0	0	0	0	0	0	1	0	0	0	1	0	0	0
RNAPII.CRM.23486	scaffold_8	47998030	47998229	Intergenic	-58941	Xetro.H00900|zic3	1.96	3.14	2.12	3.26	15.93	7.84	1	0	1	0	1	0	0	0	0	0	1	0	0	2	0	0	0
RNAPII.CRM.23487	scaffold_8	47999395	47999594	Intergenic	-57576	Xetro.H00900|zic3	5.11	5.56	10.62	10.32	30.87	7.1	0	1	0	0	0	0	0	1	0	0	0	0	0	0	0	0	0
RNAPII.CRM.23488	scaffold_8	48000145	48000344	Intergenic	-56826	Xetro.H00900|zic3	1.18	2.9	4.51	10.87	15.43	2.52	0	1	0	0	0	0	0	0	0	0	0	0	0	0	0	0	0
RNAPII.CRM.23489	scaffold_8	48011890	48012089	Intergenic	-45081	Xetro.H00900|zic3	1.57	5.32	14.87	1.09	2.99	1.63	0	1	0	0	1	0	0	0	0	0	0	0	0	0	0	0	0
RNAPII.CRM.23490	scaffold_8	48051610	48051809	Intergenic	-5361	Xetro.H00900|zic3	9.04	39.9	101.96	42.39	78.17	19.23	1	1	0	0	0	0	0	0	0	1	0	0	0	0	0	0	0
RNAPII.CRM.23491	scaffold_8	48057025	48057224	promoter-TSS (Xetro.H00900.2)	54	Xetro.H00900|zic3	1.96	1.21	8.76	98.36	86.63	100.01	0	0	0	0	0	0	0	0	0	0	0	0	0	0	0	0	0
RNAPII.CRM.23492	scaffold_8	48061855	48062054	exon (Xetro.H00900.2, exon 2 of 2)	4884	Xetro.H00900|zic3	4.32	11.37	47	92.38	108.54	61.1	1	2	0	0	0	0	0	0	0	0	0	0	0	1	0	0	0
RNAPII.CRM.23493	scaffold_8	48065743	48065942	Intergenic	8772	Xetro.H00900|zic3	3.14	5.08	21.51	9.24	3.49	7.99	2	1	0	0	1	1	0	0	0	0	0	0	0	0	0	0	0
RNAPII.CRM.23494	scaffold_8	48068064	48068263	Intergenic	11093	Xetro.H00900|zic3	2.75	3.63	9.56	19.56	69.7	23.52	1	0	0	0	0	0	0	0	0	1	0	0	0	1	1	1	0
RNAPII.CRM.23495	scaffold_8	48080585	48080784	Intergenic	23614	Xetro.H00900|zic3	1.18	1.69	1.33	13.59	34.85	7.84	0	1	0	0	1	0	0	0	0	0	1	0	0	0	0	0	0
RNAPII.CRM.23496	scaffold_8	48088902	48089101	Intergenic	31931	Xetro.H00900|zic3	2.36	8.46	26.55	32.6	94.1	23.08	1	1	0	0	0	0	0	1	0	0	0	1	0	0	0	0	0
RNAPII.CRM.23497	scaffold_8	48089672	48089871	Intergenic	32701	Xetro.H00900|zic3	2.75	4.59	18.06	19.56	22.9	6.66	1	0	1	0	0	0	0	0	0	0	0	0	0	0	0	0	0
RNAPII.CRM.23498	scaffold_8	48091998	48092197	Intergenic	35027	Xetro.H00900|zic3	2.36	5.8	33.99	31.52	85.14	23.38	1	3	0	0	0	0	0	0	0	0	0	0	0	0	0	0	0
RNAPII.CRM.23499	scaffold_8	48096803	48097002	Intergenic	39832	Xetro.H00900|zic3	2.75	8.46	15.93	17.93	53.77	15.39	1	0	0	0	0	0	0	3	2	1	0	0	0	0	0	0	0
RNAPII.CRM.23500	scaffold_8	48097471	48097670	Intergenic	40500	Xetro.H00900|zic3	1.18	2.42	1.86	5.98	16.93	3.4	0	1	0	0	0	0	0	1	0	0	0	0	0	0	0	0	0
RNAPII.CRM.23501	scaffold_8	48104013	48104212	Intergenic	47042	Xetro.H00900|zic3	3.14	7.74	10.89	11.41	5.97	2.22	0	0	1	0	1	0	0	0	0	0	0	0	0	0	0	0	0
RNAPII.CRM.23502	scaffold_8	48106035	48106234	Intergenic	49064	Xetro.H00900|zic3	1.57	4.11	3.72	15.76	84.14	26.63	0	1	0	0	0	0	0	0	0	1	0	0	0	0	0	0	0
RNAPII.CRM.23503	scaffold_8	48106433	48106632	Intergenic	49462	Xetro.H00900|zic3	3.54	6.77	9.82	8.69	35.85	10.95	0	1	0	0	0	1	0	3	2	0	0	0	0	0	0	0	0
RNAPII.CRM.23504	scaffold_8	48128690	48128889	Intergenic	71719	Xetro.H00900|zic3	4.32	8.46	20.71	16.85	52.28	9.76	1	2	0	0	0	0	0	2	2	0	0	0	0	0	0	0	0
RNAPII.CRM.23505	scaffold_8	48131565	48131764	Intergenic	74594	Xetro.H00900|zic3	3.54	1.21	2.66	4.35	33.86	8.29	0	2	0	0	0	0	0	0	0	0	0	0	0	0	0	0	0
RNAPII.CRM.23506	scaffold_8	48166965	48167164	Intergenic	109994	Xetro.H00900|zic3	1.57	1.21	4.51	9.78	38.83	9.62	0	1	0	0	0	0	0	2	0	0	0	0	0	0	0	0	0
RNAPII.CRM.23507	scaffold_8	48167223	48167422	Intergenic	110252	Xetro.H00900|zic3	3.14	9.67	12.75	7.06	19.42	6.66	1	1	1	0	0	0	0	1	0	0	1	0	0	0	0	0	0
RNAPII.CRM.23508	scaffold_8	48512583	48512782	Intergenic	-28123	Xetro.H00902|f9	6.29	9.19	12.21	1.09	4.48	0.44	0	2	0	0	0	1	0	1	0	1	1	0	0	0	0	0	0
RNAPII.CRM.23509	scaffold_8	48634406	48634605	Intergenic	-7566	Xetro.H00904|mcf2	10.22	39.9	68.77	1.63	0.5	0.15	0	2	0	0	2	0	0	0	0	0	0	0	0	0	0	0	0
RNAPII.CRM.23510	scaffold_8	48734770	48734969	intron (Xetro.H00905.2, intron 2 of 29)	2302	Xetro.H00905|atp11c	1.57	2.42	1.06	1.09	13.94	7.4	0	1	0	0	0	0	0	0	0	0	0	0	0	0	0	0	0
RNAPII.CRM.23511	scaffold_8	48736688	48736887	exon (Xetro.H00905.1, exon 1 of 30)	384	Xetro.H00905|atp11c	5.11	1.21	3.19	5.43	15.43	16.87	0	0	0	1	0	0	0	0	0	0	0	0	0	0	0	0	0
RNAPII.CRM.23512	scaffold_8	48793002	48793201	Intergenic	-11276	Xetro.H00906|arhgap35	5.5	3.39	15.4	7.61	9.46	20.42	0	0	0	0	0	0	0	0	0	2	0	0	0	0	0	0	0
RNAPII.CRM.23513	scaffold_8	48793280	48793479	Intergenic	-11554	Xetro.H00906|arhgap35	4.71	1.69	11.42	5.43	17.43	11.98	0	2	0	0	0	0	0	0	0	0	0	0	0	0	1	0	1
RNAPII.CRM.23514	scaffold_8	48834754	48834953	Intergenic	-8038	Xetro.H00908|slc1a5	2.75	25.15	54.17	3.8	2.99	1.92	0	1	0	0	1	0	0	0	0	0	1	1	0	1	0	0	0
RNAPII.CRM.23515	scaffold_8	48843000	48843199	exon (Xetro.H00908.2, exon 1 of 7)	208	Xetro.H00908|slc1a5	7.07	4.11	35.31	104.88	26.89	30.03	0	0	0	0	0	0	0	0	0	0	0	0	0	0	0	0	0
RNAPII.CRM.23516	scaffold_8	48853857	48854056	Intergenic	11065	Xetro.H00908|slc1a5	3.54	1.21	4.51	22.28	4.48	6.07	0	1	0	0	0	0	0	0	0	0	0	0	0	0	0	0	0
RNAPII.CRM.23517	scaffold_8	48867578	48867777	promoter-TSS (Xetro.H00909.4)	631	Xetro.H00909|fkrp	2.36	3.87	15.13	25	28.38	34.18	0	0	0	0	0	1	0	0	0	0	0	0	0	0	0	0	0
RNAPII.CRM.23518	scaffold_8	48868813	48869012	promoter-TSS (Xetro.H00909.1)	45	Xetro.H00910|	4.32	2.9	11.15	23.91	20.41	21.75	0	0	0	0	0	0	0	0	0	0	0	0	0	0	1	0	0
RNAPII.CRM.23519	scaffold_8	48885900	48886099	promoter-TSS (Xetro.H00911.1)	-452	Xetro.H00911|gng8	4.71	16.93	24.96	2.72	1.49	2.52	2	0	0	0	1	0	0	0	0	0	0	0	1	0	1	0	0
RNAPII.CRM.23520	scaffold_8	48924586	48924785	intron (Xetro.H00912.1, intron 1 of 1)	1542	Xetro.H00912|ptgir	2.36	2.9	17.52	5.43	7.47	1.48	0	0	0	0	0	0	0	0	0	0	0	0	0	0	0	0	0
RNAPII.CRM.23521	scaffold_8	48937701	48937900	Intergenic	14657	Xetro.H00912|ptgir	2.75	10.88	11.15	5.98	7.97	4.88	1	0	0	1	0	0	0	1	0	0	0	0	0	0	0	0	0
RNAPII.CRM.23522	scaffold_8	48955257	48955456	intron (Xetro.H00913.1, intron 1 of 12)	209	Xetro.H00913|ppp5c	1.18	1.69	4.25	12.5	15.93	19.09	0	0	0	0	0	0	0	0	0	0	1	0	0	0	1	0	0
RNAPII.CRM.23523	scaffold_8	48971639	48971838	intron (Xetro.H00914.1, intron 2 of 9)	7723	Xetro.H00914|	3.93	15.23	18.32	3.8	6.47	2.37	3	0	0	0	0	0	0	0	0	0	0	0	0	0	1	0	0
RNAPII.CRM.23524	scaffold_8	48972034	48972233	intron (Xetro.H00914.1, intron 2 of 9)	7328	Xetro.H00914|	10.22	34.1	62.66	5.98	4.48	3.11	1	2	0	0	1	0	0	0	0	0	0	0	0	1	0	1	0
RNAPII.CRM.23525	scaffold_8	48987838	48988037	Intergenic	2073	Xetro.H00915|	1.96	2.18	4.25	20.11	11.45	14.94	0	0	0	0	0	0	0	0	0	0	0	0	0	0	0	0	0
RNAPII.CRM.23526	scaffold_8	48994134	48994333	intron (Xetro.H00916.1, intron 1 of 2)	208	Xetro.H00916|snrpd2	3.14	3.14	11.68	32.06	20.41	25.6	0	0	0	0	0	0	0	0	0	0	0	0	0	0	0	0	1
RNAPII.CRM.23527	scaffold_8	49006325	49006524	Intergenic	-2738	Xetro.H00917|pglyrp1	3.14	14.27	10.36	0	1	1.04	0	0	0	0	2	0	0	0	0	0	0	0	0	0	0	0	0
RNAPII.CRM.23528	scaffold_8	49011374	49011573	Intergenic	-7787	Xetro.H00917|pglyrp1	1.57	8.71	12.75	9.78	23.4	8.73	0	0	1	0	0	0	0	1	0	0	0	0	0	2	0	1	0
RNAPII.CRM.23529	scaffold_8	49018340	49018539	intron (Xetro.H00918.3, intron 2 of 5)	2103	Xetro.H00918|qpctl	3.54	11.12	19.65	3.8	2.49	2.66	2	1	1	0	0	0	0	0	0	0	0	0	0	0	1	0	0
RNAPII.CRM.23530	scaffold_8	49020510	49020709	promoter-TSS (Xetro.H00918.3)	-67	Xetro.H00918|qpctl	3.54	2.9	10.09	9.24	10.46	12.87	0	1	0	0	0	2	0	0	0	0	0	0	0	0	0	0	0
RNAPII.CRM.23531	scaffold_8	49035300	49035499	promoter-TSS (Xetro.H00920.1)	85	Xetro.H00920|fbxo46	4.32	3.87	10.89	22.28	25.39	33.73	0	0	0	0	0	0	1	0	0	0	0	0	0	1	0	1	0
RNAPII.CRM.23532	scaffold_8	49035498	49035697	promoter-TSS (Xetro.H00920.1)	-113	Xetro.H00920|fbxo46	11	3.87	7.97	17.93	19.92	31.37	0	1	0	1	0	0	1	2	0	0	1	0	0	0	0	0	0
RNAPII.CRM.23533	scaffold_8	49148243	49148442	Intergenic	-10604	Xetro.H00925|opa3	7.86	31.92	66.12	7.06	9.46	3.25	0	1	0	0	2	0	0	0	0	0	0	0	0	0	0	0	0
RNAPII.CRM.23534	scaffold_8	49191701	49191900	Intergenic	-13916	Xetro.H00926|vasp	2.75	1.93	2.12	5.98	9.96	26.33	0	0	0	0	0	0	0	0	0	0	1	0	0	0	0	0	0
RNAPII.CRM.23535	scaffold_8	49191966	49192165	Intergenic	-14181	Xetro.H00926|vasp	4.71	4.11	3.19	7.06	15.93	21.16	1	1	0	3	0	0	0	0	0	0	1	0	0	1	0	0	0
RNAPII.CRM.23536	scaffold_8	49253296	49253495	Intergenic	-30123	Xetro.H00928|fosb	5.5	3.14	18.59	21.19	30.37	39.06	0	1	0	0	0	0	0	0	0	0	0	0	0	0	0	1	0
RNAPII.CRM.23537	scaffold_8	49263877	49264076	Intergenic	-19542	Xetro.H00928|fosb	5.5	2.42	6.9	7.06	24.89	34.77	0	1	0	0	1	0	0	0	0	0	0	0	0	0	0	0	0
RNAPII.CRM.23538	scaffold_8	49279851	49280050	Intergenic	-3568	Xetro.H00928|fosb	2.75	1.69	6.9	20.65	16.93	19.53	0	1	0	1	0	0	0	0	0	0	0	0	0	0	0	0	0
RNAPII.CRM.23539	scaffold_8	49320266	49320465	promoter-TSS (Xetro.H00930.1)	65	Xetro.H00930|	1.57	2.66	2.66	7.06	8.46	14.06	0	0	0	0	0	0	0	0	0	0	0	0	0	0	0	0	0
RNAPII.CRM.23540	scaffold_8	49363088	49363287	exon (Xetro.H00931.1, exon 12 of 12)	-21911	Xetro.H00932|ercc2	7.07	24.18	51.78	4.89	1.49	1.18	1	1	0	0	1	0	0	0	0	0	0	0	0	0	0	0	0
RNAPII.CRM.23541	scaffold_8	49384865	49385064	promoter-TSS (Xetro.H00932.2)	-134	Xetro.H00932|ercc2	5.5	1.69	2.92	6.52	15.43	11.24	0	0	0	0	0	1	0	0	0	0	0	0	0	0	0	0	0
RNAPII.CRM.23542	scaffold_8	49468425	49468624	promoter-TSS (Xetro.H00934.4)	99	Xetro.H00934|mark4	3.14	0.97	6.11	23.37	13.44	19.97	0	0	0	0	0	0	0	0	0	0	2	0	0	0	0	0	0
RNAPII.CRM.23543	scaffold_8	49468875	49469074	promoter-TSS (Xetro.H00934.4)	-351	Xetro.H00934|mark4	3.54	1.21	3.98	23.91	12.94	17.01	0	0	0	0	0	0	0	0	0	0	0	0	0	0	0	0	0
RNAPII.CRM.23544	scaffold_8	49514663	49514862	intron (Xetro.H00936.1, intron 12 of 12)	26890	Xetro.H00936|exoc3l2	4.71	14.99	18.06	3.8	3.49	3.11	1	2	0	0	0	0	0	1	0	0	0	0	0	0	0	0	0
RNAPII.CRM.23545	scaffold_8	49520046	49520245	intron (Xetro.H00936.2, intron 7 of 12)	21507	Xetro.H00936|exoc3l2	3.54	2.9	7.17	7.06	26.39	8.73	0	1	0	0	0	0	0	0	0	0	0	0	1	0	0	0	0
RNAPII.CRM.23546	scaffold_8	49523446	49523645	intron (Xetro.H00936.1, intron 5 of 12)	18107	Xetro.H00936|exoc3l2	1.57	6.29	15.13	6.52	25.39	9.32	2	2	2	0	0	0	0	0	0	0	1	0	0	0	0	0	0
RNAPII.CRM.23547	scaffold_8	49531133	49531332	intron (Xetro.H00936.2, intron 3 of 12)	10420	Xetro.H00936|exoc3l2	3.14	11.85	14.07	4.35	0.5	3.55	0	0	0	0	2	0	0	0	0	0	0	0	0	1	0	4	0
RNAPII.CRM.23548	scaffold_8	49551696	49551895	Intergenic	-1282	Xetro.H00937|nova2	3.14	1.45	2.92	12.5	26.89	9.17	0	1	0	1	0	0	0	0	0	1	0	0	0	0	0	0	0
RNAPII.CRM.23549	scaffold_8	49573397	49573596	intron (Xetro.H00938.1, intron 1 of 1)	179	Xetro.H00938|mypop	5.11	1.69	7.17	55.97	48.29	65.1	0	0	0	0	0	0	0	0	0	0	0	0	0	0	0	0	0
RNAPII.CRM.23550	scaffold_8	49579661	49579860	intron (Xetro.H00939.2, intron 1 of 26)	3250	Xetro.H00939|sympk	3.93	13.78	14.87	11.41	7.47	13.61	2	0	0	0	2	0	0	0	0	0	0	0	0	0	1	1	0
RNAPII.CRM.23551	scaffold_8	49580612	49580811	intron (Xetro.H00939.2, intron 1 of 26)	4201	Xetro.H00939|sympk	2.36	1.21	2.39	10.87	6.97	15.83	0	1	0	0	0	0	0	0	0	0	0	0	0	0	1	0	0
RNAPII.CRM.23552	scaffold_8	49588202	49588401	intron (Xetro.H00939.2, intron 1 of 26)	11791	Xetro.H00939|sympk	4.32	4.35	12.48	27.17	18.42	29	0	0	0	0	0	0	0	1	0	0	1	0	0	0	1	0	0
RNAPII.CRM.23553	scaffold_8	49669605	49669804	intron (Xetro.H00943.3, intron 1 of 13)	362	Xetro.H00943|ccdc61	3.14	13.78	20.45	1.63	3.98	3.99	1	0	0	0	1	0	0	0	0	0	0	0	0	0	0	2	0
RNAPII.CRM.23554	scaffold_8	49669863	49670062	exon (Xetro.H00943.2, exon 1 of 14)	104	Xetro.H00943|ccdc61	7.07	1.45	2.92	7.06	8.46	14.06	0	0	0	0	0	2	0	0	0	0	0	0	0	0	0	0	0
RNAPII.CRM.23555	scaffold_8	49702747	49702946	promoter-TSS (Xetro.H00944.1)	-524	Xetro.H00944|clptm1	4.71	1.21	20.71	4.35	7.47	7.4	1	0	0	0	0	1	0	0	1	1	0	0	0	0	0	0	0
RNAPII.CRM.23556	scaffold_8	49703417	49703616	intron (Xetro.H00944.2, intron 1 of 13)	146	Xetro.H00944|clptm1	5.89	1.93	10.09	28.8	23.9	32.84	0	0	0	1	0	0	0	0	0	0	0	0	0	0	0	0	0
RNAPII.CRM.23557	scaffold_8	49704094	49704293	intron (Xetro.H00944.2, intron 1 of 13)	823	Xetro.H00944|clptm1	2.75	8.46	12.48	10.87	8.96	11.1	0	0	0	0	0	0	0	0	0	0	0	0	0	2	0	0	0
RNAPII.CRM.23558	scaffold_8	49728243	49728442	Intergenic	-2000	Xetro.H00945|relb	1.96	1.93	5.84	20.11	6.47	8.73	0	0	0	0	0	0	0	0	0	0	1	0	0	0	1	0	0
RNAPII.CRM.23559	scaffold_8	49728487	49728686	Intergenic	-1756	Xetro.H00945|relb	1.96	2.66	5.31	17.39	5.97	4.44	0	0	0	0	0	0	0	0	0	0	0	0	0	0	0	0	0
RNAPII.CRM.23560	scaffold_8	49730043	49730242	promoter-TSS (Xetro.H00945.1)	-200	Xetro.H00945|relb	3.93	1.45	9.29	15.22	24.4	24.56	0	0	0	0	0	0	1	0	0	0	0	0	0	0	0	0	0
RNAPII.CRM.23561	scaffold_8	49885639	49885838	intron (Xetro.H00951.1, intron 1 of 20)	276	Xetro.H00951|clasrp	4.32	2.18	11.95	29.34	30.37	41.13	0	0	0	1	0	0	0	0	0	0	0	0	0	0	0	0	0
RNAPII.CRM.23562	scaffold_8	49950221	49950420	promoter-TSS (Xetro.H00954.1)	-222	Xetro.H00954|tbcb	4.32	1.93	3.19	8.15	19.92	20.27	0	1	0	1	0	0	0	0	0	0	0	0	0	1	0	0	0
RNAPII.CRM.23563	scaffold_8	49960543	49960742	promoter-TSS (Xetro.H00955.1)	-900	Xetro.H00955|degs3	3.54	7.01	13.54	4.35	14.94	9.76	0	0	0	0	0	0	0	1	0	0	0	0	0	0	0	0	0
RNAPII.CRM.23564	scaffold_8	49961575	49961774	intron (Xetro.H00955.1, intron 1 of 3)	132	Xetro.H00955|degs3	1.18	1.69	1.33	2.17	24.89	29.59	0	0	0	0	0	0	0	0	0	0	0	0	0	0	0	0	0
RNAPII.CRM.23565	scaffold_8	49985616	49985815	intron (Xetro.H00956.1, intron 1 of 5)	220	Xetro.H00956|polr2i	2.75	1.21	3.19	21.74	21.41	32.84	0	1	0	0	0	0	0	0	0	0	0	0	0	0	0	0	0
RNAPII.CRM.23566	scaffold_8	50022435	50022634	promoter-TSS (Xetro.H00960.1)	35	Xetro.H00960|trappc6a	4.32	2.66	2.12	9.24	5.48	18.2	0	0	0	0	0	0	0	0	0	0	1	0	0	0	0	0	0
RNAPII.CRM.23567	scaffold_8	50063090	50063289	Intergenic	-9966	Xetro.H00961|exo1	6.68	1.45	5.31	17.39	28.88	26.63	0	0	0	0	0	0	0	0	0	0	0	0	0	0	0	0	0
RNAPII.CRM.23568	scaffold_8	50078136	50078335	Intergenic	-2753	Xetro.H00962|unnamed	1.18	11.85	14.07	1.63	0.5	0.59	5	0	2	0	0	0	0	0	0	0	0	0	0	0	0	0	0
RNAPII.CRM.23569	scaffold_8	50113951	50114150	Intergenic	3552	Xetro.H00965|	3.93	21.52	33.19	2.72	0.5	1.04	0	0	0	0	2	0	0	0	0	0	0	0	0	0	2	1	0
RNAPII.CRM.23570	scaffold_8	50115169	50115368	Intergenic	4770	Xetro.H00965|	5.11	32.4	49.39	5.43	3.98	1.63	3	1	0	0	1	0	0	0	1	0	0	0	0	1	1	0	0
RNAPII.CRM.23571	scaffold_8	50147048	50147247	exon (Xetro.H00969.4, exon 3 of 5)	1216	Xetro.H00969|mgat1	1.57	4.84	2.66	6.52	13.94	16.27	0	0	0	0	0	0	0	0	0	0	0	0	0	0	0	0	0
RNAPII.CRM.23572	scaffold_8	50169663	50169862	intron (Xetro.H00970.1, intron 2 of 2)	3522	Xetro.H00970|chst4	2.75	0.97	2.66	4.89	31.86	14.79	0	0	0	0	0	0	0	0	0	0	0	0	0	0	0	1	0
RNAPII.CRM.23573	scaffold_8	50173098	50173297	promoter-TSS (Xetro.H00970.1)	87	Xetro.H00970|chst4	2.36	1.69	1.59	3.26	18.42	13.02	0	0	0	0	0	0	0	0	0	0	0	0	0	0	0	0	0
RNAPII.CRM.23574	scaffold_8	50188608	50188807	exon (Xetro.H00971.1, exon 1 of 8)	393	Xetro.H00971|gnb2l1	8.64	4.35	28.41	111.4	126.46	163.93	0	0	0	0	0	0	0	1	0	0	0	0	0	0	0	3	0
RNAPII.CRM.23575	scaffold_8	50216248	50216447	intron (Xetro.H00973.1, intron 4 of 7)	-9914	Xetro.H00972|btn1a1	3.14	14.51	7.7	0	1	1.18	0	2	0	0	0	0	0	3	0	0	0	0	0	0	0	0	0
RNAPII.CRM.23576	scaffold_8	50218430	50218629	intron (Xetro.H00973.1, intron 4 of 7)	-8487	Xetro.H00974|	3.93	9.19	13.81	3.8	0.5	1.63	0	0	0	0	0	0	0	2	0	0	0	0	0	0	0	1	0
RNAPII.CRM.23577	scaffold_8	50277817	50278016	Intergenic	-1091	Xetro.H00975|dsn1	10.61	16.93	27.61	94.55	124.97	118.8	0	0	0	0	0	0	0	0	0	0	0	0	0	0	0	0	0
RNAPII.CRM.23578	scaffold_8	50331021	50331220	Intergenic	-7853	Xetro.H00976|fbxl12	3.14	4.11	1.33	7.61	15.93	3.4	1	0	0	1	0	0	0	1	0	0	1	0	0	0	0	1	0
RNAPII.CRM.23579	scaffold_8	50348920	50349119	intron (Xetro.H00976.1, intron 3 of 3)	-8322	Xetro.H00977|clec4m	1.18	3.14	1.59	14.67	19.92	16.27	0	0	0	1	0	1	0	0	0	0	0	0	0	0	1	0	0
RNAPII.CRM.23580	scaffold_8	50349776	50349975	intron (Xetro.H00976.1, intron 3 of 3)	-7466	Xetro.H00977|clec4m	1.18	3.63	2.92	5.98	24.4	9.32	0	0	0	0	1	0	0	0	2	1	0	1	0	0	0	0	0
RNAPII.CRM.23581	scaffold_8	50371692	50371891	Intergenic	14450	Xetro.H00977|clec4m	1.18	1.93	1.33	14.67	8.46	6.07	0	0	0	0	1	0	0	0	0	0	0	0	0	1	0	0	0
RNAPII.CRM.23582	scaffold_8	50389382	50389581	Intergenic	-10589	Xetro.H00978|clec4e	3.14	1.93	3.98	8.15	35.35	9.62	0	0	0	0	0	0	0	0	0	1	0	0	0	0	0	0	0
RNAPII.CRM.23583	scaffold_8	50389601	50389800	Intergenic	-10370	Xetro.H00978|clec4e	0.39	1.21	1.33	11.41	19.42	6.07	0	1	0	0	0	0	0	0	0	0	0	0	0	0	0	0	0
RNAPII.CRM.23584	scaffold_8	50409133	50409332	intron (Xetro.H00978.1, intron 2 of 6)	9162	Xetro.H00978|clec4e	2.75	2.18	7.97	45.65	8.46	4.44	0	0	0	1	0	1	0	0	0	0	0	0	0	0	0	0	0
RNAPII.CRM.23585	scaffold_8	50413240	50413439	intron (Xetro.H00978.1, intron 3 of 6)	13269	Xetro.H00978|clec4e	4.32	5.32	16.99	20.11	73.19	9.02	0	0	1	0	0	0	0	0	0	0	0	0	0	0	0	0	0
RNAPII.CRM.23586	scaffold_8	50423494	50423693	Intergenic	23523	Xetro.H00978|clec4e	3.14	14.51	14.87	4.89	5.48	1.04	0	1	0	0	0	0	0	3	0	0	0	0	0	2	1	0	0
RNAPII.CRM.23587	scaffold_8	50484959	50485158	Intergenic	-40098	Xetro.H00979|	0.79	0.24	0.8	13.04	12.94	14.94	0	0	0	0	0	0	0	0	0	0	0	0	0	0	0	1	0
RNAPII.CRM.23588	scaffold_8	50498316	50498515	Intergenic	-26741	Xetro.H00979|	3.93	7.01	17.79	1.63	1	1.92	0	0	0	0	0	0	0	0	0	0	0	0	0	0	1	0	0
RNAPII.CRM.23589	scaffold_8	50498900	50499099	Intergenic	-26157	Xetro.H00979|	7.47	23.22	48.06	7.61	6.97	3.11	0	1	0	0	1	1	0	1	0	0	0	0	0	0	2	0	0
RNAPII.CRM.23590	scaffold_8	50514210	50514409	Intergenic	-10847	Xetro.H00979|	1.18	0.73	2.92	13.59	7.97	18.49	1	0	0	0	0	0	0	0	0	0	0	0	0	0	1	0	0
RNAPII.CRM.23591	scaffold_8	50515261	50515460	Intergenic	-9796	Xetro.H00979|	1.96	0.73	4.51	17.39	6.47	29	0	0	0	0	0	0	0	0	0	0	0	0	0	0	0	1	0
RNAPII.CRM.23592	scaffold_8	50520335	50520534	Intergenic	-4722	Xetro.H00979|	3.14	0.97	7.97	16.3	19.92	16.72	0	0	0	0	0	1	0	0	0	0	0	0	0	0	0	0	0
RNAPII.CRM.23593	scaffold_8	50567683	50567882	intron (Xetro.H00980.1, intron 2 of 7)	7931	Xetro.H00980|lmx1b.2	1.96	13.06	9.03	0.54	1.49	0.3	0	0	0	0	0	0	0	0	0	0	0	0	0	0	0	0	0
RNAPII.CRM.23594	scaffold_8	50594803	50595002	promoter-TSS (Xetro.H00981.2)	59	Xetro.H00981|chchd5	1.57	2.42	3.98	4.89	15.93	5.62	0	0	0	0	0	2	0	0	0	0	1	0	0	1	0	0	1
RNAPII.CRM.23595	scaffold_8	50595273	50595472	promoter-TSS (Xetro.H00981.2)	202	Xetro.H00982|atp13a1	1.96	2.42	9.29	19.56	11.45	17.31	0	0	0	0	0	0	0	0	0	0	0	0	0	0	0	0	0
RNAPII.CRM.23596	scaffold_8	50599344	50599543	intron (Xetro.H00982.1, intron 2 of 25)	4273	Xetro.H00982|atp13a1	1.96	2.18	3.19	25.54	14.94	5.33	0	0	0	0	0	0	0	0	0	0	1	0	0	0	0	1	0
RNAPII.CRM.23597	scaffold_8	50631123	50631322	promoter-TSS (Xetro.H00983.1)	-3	Xetro.H00983|hist1h4d	13.75	5.8	35.58	156.5	118.99	178.72	0	0	0	0	0	0	0	0	0	0	1	0	0	0	0	0	0
RNAPII.CRM.23598	scaffold_8	50631488	50631687	TTS (Xetro.H00983.1)	362	Xetro.H00983|hist1h4d	6.29	15.48	146.3	559.17	257.9	381.11	0	0	0	0	0	0	0	0	0	0	0	0	0	0	1	4	0
RNAPII.CRM.23599	scaffold_8	50632027	50632226	TTS (Xetro.H00983.1)	901	Xetro.H00983|hist1h4d	4.71	15.23	229.68	752.08	453.56	351.97	0	0	0	0	0	0	0	0	0	0	0	0	0	0	0	0	0
RNAPII.CRM.23600	scaffold_8	50779081	50779280	Intergenic	-1556	Xetro.H00992|hist2h3d	1.18	10.16	139.14	412.99	170.77	213.64	0	0	0	0	0	0	0	0	0	1	0	0	0	1	0	6	0
RNAPII.CRM.23601	scaffold_8	50779553	50779752	TTS (Xetro.H00993.1)	-2028	Xetro.H00992|hist2h3d	7.86	10.64	63.73	217.91	163.8	215.56	0	0	0	1	0	0	0	0	1	0	1	0	0	0	0	2	0
RNAPII.CRM.23602	scaffold_8	50786572	50786771	intron (Xetro.H00993.1, intron 2 of 2)	-9047	Xetro.H00992|hist2h3d	5.5	8.71	151.88	606.44	278.81	206.39	0	0	0	0	0	0	0	0	0	0	0	0	1	0	0	0	0
RNAPII.CRM.23603	scaffold_8	50843118	50843317	Intergenic	2506	Xetro.H00995|	2.75	7.25	141.79	264.1	51.28	53.11	0	1	0	0	0	0	0	0	0	0	0	0	0	0	0	1	0
RNAPII.CRM.23604	scaffold_8	50923186	50923385	Intergenic	-5650	Xetro.H00997|	3.14	7.01	13.28	12.5	1	7.55	0	0	0	0	0	0	0	0	0	0	1	0	0	0	0	0	0
RNAPII.CRM.23605	scaffold_8	51032554	51032753	Intergenic	-13042	Xetro.H01002|	1.18	3.63	14.07	19.56	10.46	4.44	0	0	0	0	0	0	0	0	0	0	0	0	0	0	0	0	0
RNAPII.CRM.23606	scaffold_8	51032912	51033111	Intergenic	-12684	Xetro.H01002|	3.54	3.63	11.95	20.11	10.95	8.58	0	1	0	0	0	0	0	1	0	0	0	0	0	0	0	0	0
RNAPII.CRM.23607	scaffold_8	51095476	51095675	intron (Xetro.H01004.1, intron 10 of 24)	38291	Xetro.H01003|	8.25	27.08	42.48	0	1	1.48	2	0	0	0	1	0	0	0	0	0	1	0	0	0	0	3	0
RNAPII.CRM.23608	scaffold_8	51099191	51099390	intron (Xetro.H01004.1, intron 8 of 24)	42006	Xetro.H01003|	3.93	16.44	29.74	3.26	6.47	4.73	1	0	0	0	0	0	0	0	1	0	0	0	0	0	0	1	0
RNAPII.CRM.23609	scaffold_8	51110840	51111039	intron (Xetro.H01004.2, intron 4 of 23)	31017	Xetro.H01004|gabbr1	2.36	4.84	15.4	0.54	1	1.78	1	1	0	0	0	0	0	0	0	0	0	0	0	0	0	0	0
RNAPII.CRM.23610	scaffold_8	51141739	51141938	exon (Xetro.H01004.1, exon 1 of 25)	118	Xetro.H01004|gabbr1	1.96	1.93	3.98	6.52	11.95	8.14	0	1	0	2	0	0	0	0	0	0	0	0	0	0	0	0	0
RNAPII.CRM.23611	scaffold_8	51148433	51148632	intron (Xetro.H01005.2, intron 6 of 6)	6335	Xetro.H01005|sh3bp5l	3.54	13.3	14.6	1.63	2.99	2.07	1	0	0	0	0	0	0	0	0	0	0	0	0	0	0	0	0
RNAPII.CRM.23612	scaffold_8	51154794	51154993	promoter-TSS (Xetro.H01005.1)	-26	Xetro.H01005|sh3bp5l	6.29	3.14	7.17	21.19	33.36	30.18	0	0	0	0	0	0	0	1	0	0	0	0	0	0	0	0	1
RNAPII.CRM.23613	scaffold_8	51156676	51156875	TTS (Xetro.H01006.2)	-1908	Xetro.H01005|sh3bp5l	5.89	15.96	33.19	15.22	16.93	17.16	1	0	0	0	0	0	0	0	0	0	0	0	0	0	0	0	0
RNAPII.CRM.23614	scaffold_8	51161715	51161914	exon (Xetro.H01006.1, exon 1 of 7)	130	Xetro.H01006|rps5	6.29	0.73	7.7	59.23	55.26	76.19	0	0	0	1	0	0	0	0	0	0	0	0	0	0	1	1	0
RNAPII.CRM.23615	scaffold_8	51172158	51172357	intron (Xetro.H01007.2, intron 2 of 7)	4538	Xetro.H01007|ccdc105	4.32	12.82	13.01	1.09	1	1.04	0	2	0	0	0	0	0	3	0	0	0	0	0	3	0	1	0
RNAPII.CRM.23616	scaffold_8	51173746	51173945	intron (Xetro.H01007.1, intron 1 of 7)	2950	Xetro.H01007|ccdc105	4.32	10.4	14.34	0.54	1.49	1.33	1	0	0	0	0	0	0	0	0	1	0	0	0	0	0	0	0
RNAPII.CRM.23617	scaffold_8	51222299	51222498	exon (Xetro.H01011.1, exon 1 of 2)	155	Xetro.H01011|zbtb9	1.18	0.97	4.25	7.61	12.94	20.71	0	1	0	1	0	0	0	0	0	0	1	0	0	0	1	0	0
RNAPII.CRM.23618	scaffold_8	51305589	51305788	intron (Xetro.H01012.1, intron 3 of 18)	66044	Xetro.H01012|syngap1	4.32	19.83	27.61	6.52	58.75	7.84	1	1	1	0	0	0	0	0	0	0	0	0	1	0	0	0	0
RNAPII.CRM.23619	scaffold_8	51314541	51314740	intron (Xetro.H01012.1, intron 2 of 18)	57092	Xetro.H01012|syngap1	4.32	15.23	22.84	2.17	1.99	0.89	1	0	1	0	0	0	0	0	1	0	0	0	0	1	0	0	0
RNAPII.CRM.23620	scaffold_8	51320640	51320839	intron (Xetro.H01012.1, intron 1 of 18)	50993	Xetro.H01012|syngap1	2.75	19.59	28.94	2.17	1	1.48	1	0	0	0	0	0	0	1	0	0	0	0	0	0	1	2	0
RNAPII.CRM.23621	scaffold_8	51373204	51373403	intron (Xetro.H01013.1, intron 1 of 3)	463	Xetro.H01013|	8.25	21.76	43.02	2.72	4.98	6.51	0	1	0	0	1	0	0	1	0	0	1	0	0	0	0	0	0
RNAPII.CRM.23622	scaffold_8	51373556	51373755	exon (Xetro.H01013.1, exon 1 of 4)	111	Xetro.H01013|	2.36	3.63	2.92	19.56	20.41	22.78	0	0	0	0	0	0	0	0	0	0	0	0	0	0	1	4	1
RNAPII.CRM.23623	scaffold_8	51418160	51418359	Intergenic	-1198	Xetro.H01016|	6.68	1.69	4.78	7.61	16.93	22.19	0	1	0	0	0	0	0	0	0	0	0	0	0	0	0	0	1
RNAPII.CRM.23624	scaffold_8	51449012	51449211	promoter-TSS (Xetro.H01017.7)	-165	Xetro.H01018|hsd17b8	3.54	3.63	9.29	20.11	23.9	32.25	0	1	0	0	0	0	0	0	0	0	0	0	0	0	0	0	0
RNAPII.CRM.23625	scaffold_8	51455719	51455918	intron (Xetro.H01018.1, intron 6 of 8)	-6287	Xetro.H01019|ring1	2.36	13.06	18.85	0.54	1	1.63	1	0	0	0	0	0	0	0	0	0	0	0	0	0	1	1	0
RNAPII.CRM.23626	scaffold_8	51462761	51462960	exon (Xetro.H01019.1, exon 2 of 8)	755	Xetro.H01019|ring1	5.5	6.05	25.22	36.41	38.83	44.24	0	0	0	0	0	0	0	0	2	0	0	0	0	0	0	0	0
RNAPII.CRM.23627	scaffold_8	51488612	51488811	intron (Xetro.H01021.1, intron 5 of 5)	2333	Xetro.H01021|rps18	5.89	33.13	74.88	13.59	6.47	11.69	1	1	2	0	0	0	0	0	0	0	0	0	0	0	0	0	0
RNAPII.CRM.23628	scaffold_8	51493601	51493800	Intergenic	-3536	Xetro.H01022|wdr46	1.96	1.93	5.84	9.24	23.9	34.47	0	0	0	0	0	0	0	0	0	0	0	0	0	0	0	0	0
RNAPII.CRM.23629	scaffold_8	51497149	51497348	promoter-TSS (Xetro.H01022.1)	12	Xetro.H01022|wdr46	3.54	3.39	5.31	11.95	14.44	12.58	0	0	0	0	0	0	0	1	0	1	0	0	0	0	0	0	0
RNAPII.CRM.23630	scaffold_8	51515994	51516193	Intergenic	-8147	Xetro.H01024|pfdn6	1.57	6.05	11.42	9.24	10.95	11.69	3	0	0	0	0	0	0	0	0	0	0	0	0	0	0	0	0
RNAPII.CRM.23631	scaffold_8	51524263	51524462	promoter-TSS (Xetro.H01023.1)	50	Xetro.H01023|b3galt4	3.14	1.93	6.37	13.04	13.94	23.52	0	1	0	0	0	0	0	0	0	0	1	0	0	0	0	0	0
RNAPII.CRM.23632	scaffold_8	51524433	51524632	promoter-TSS (Xetro.H01023.1)	-120	Xetro.H01023|b3galt4	4.32	1.45	8.5	13.04	14.94	18.35	0	0	0	0	1	0	0	0	0	0	0	0	0	0	0	0	0
RNAPII.CRM.23633	scaffold_8	51568246	51568445	Intergenic	-15752	Xetro.H01026|	6.68	12.57	24.69	2.17	2.49	1.33	1	1	0	0	0	0	0	0	0	0	1	0	0	0	2	0	0
RNAPII.CRM.23634	scaffold_8	51614758	51614957	Intergenic	-3742	Xetro.H01028|zbtb22	3.93	1.21	10.62	11.41	9.46	12.13	0	0	0	0	0	0	0	0	0	0	0	0	0	0	1	0	0
RNAPII.CRM.23635	scaffold_8	51616092	51616291	Intergenic	-5076	Xetro.H01028|zbtb22	3.14	4.11	14.87	6.52	10.95	5.03	0	1	0	0	0	0	0	0	0	0	0	0	0	0	0	0	0
RNAPII.CRM.23636	scaffold_8	51640353	51640552	promoter-TSS (Xetro.H01029.2)	89	Xetro.H01029|daxx	3.14	3.87	3.19	12.5	19.42	28.55	0	0	0	1	0	0	0	0	0	0	0	0	0	0	0	0	1
RNAPII.CRM.23637	scaffold_8	51651576	51651775	Intergenic	-11134	Xetro.H01029|daxx	1.57	0.48	2.66	12.5	8.46	14.5	0	0	0	0	0	1	0	0	0	0	0	0	0	0	0	1	0
RNAPII.CRM.23638	scaffold_8	51653020	51653219	TTS (Xetro.H01030.2)	-12578	Xetro.H01029|daxx	1.57	0.97	1.59	8.15	17.43	14.2	0	0	0	0	0	1	0	0	0	0	0	0	0	0	0	0	0
RNAPII.CRM.23639	scaffold_8	51664786	51664985	intron (Xetro.H01030.2, intron 9 of 16)	-2666	Xetro.H01031|	1.57	1.45	1.33	13.59	10.95	15.83	1	0	0	0	0	0	0	0	0	0	1	0	0	0	0	0	0
RNAPII.CRM.23640	scaffold_8	51665741	51665940	intron (Xetro.H01030.1, intron 8 of 16)	-1711	Xetro.H01031|	1.57	1.69	3.19	11.41	8.96	11.24	0	0	0	0	0	0	0	0	0	1	0	0	0	0	0	1	0
RNAPII.CRM.23641	scaffold_8	51682978	51683177	intron (Xetro.H01030.1, intron 1 of 16)	149	Xetro.H01030|kifc1	1.57	2.9	9.82	37.5	43.32	54.3	0	0	0	0	0	0	0	0	0	0	0	0	0	0	0	0	0
RNAPII.CRM.23642	scaffold_8	51831953	51832152	intron (Xetro.H01036.2, intron 3 of 4)	30752	Xetro.H01036|cldnd1	5.11	9.67	22.84	4.35	1	2.81	0	1	0	0	0	0	0	0	0	0	0	0	0	0	0	0	0
RNAPII.CRM.23643	scaffold_8	51862584	51862783	exon (Xetro.H01036.2, exon 1 of 5)	121	Xetro.H01036|cldnd1	5.11	7.5	10.89	44.56	39.83	66.58	0	0	0	0	0	0	0	0	0	2	0	0	0	1	0	1	0
RNAPII.CRM.23644	scaffold_8	51864371	51864570	Intergenic	-1666	Xetro.H01036|cldnd1	2.36	13.54	6.9	4.35	7.47	4.14	0	1	0	0	0	0	0	1	0	0	0	0	0	1	0	0	0
RNAPII.CRM.23645	scaffold_8	51921352	51921551	exon (Xetro.H01037.1, exon 1 of 14)	108	Xetro.H01037|crat.2	6.29	1.93	3.72	6.52	15.43	16.72	0	0	0	0	0	0	0	1	2	3	0	2	0	0	0	0	0
RNAPII.CRM.23646	scaffold_8	51945517	51945716	intron (Xetro.H01039.1, intron 1 of 1)	1376	Xetro.H01039|	1.57	2.18	2.92	7.61	18.42	15.83	1	0	0	0	1	0	0	0	0	0	0	0	1	0	0	0	0
RNAPII.CRM.23647	scaffold_8	51946843	51947042	promoter-TSS (Xetro.H01039.1)	50	Xetro.H01039|	1.18	0.24	2.39	6.52	7.97	27.96	0	0	0	0	0	0	0	0	0	0	0	0	0	0	0	0	0
RNAPII.CRM.23648	scaffold_8	51949899	51950098	Intergenic	-3006	Xetro.H01039|	6.29	2.66	6.11	9.24	17.43	25.74	1	0	1	0	0	0	0	0	0	0	1	0	0	0	0	1	0
RNAPII.CRM.23649	scaffold_8	51977095	51977294	intron (Xetro.H01041.2, intron 5 of 16)	12833	Xetro.H01041|atf6b	1.57	7.74	17.26	3.8	1	2.07	0	0	0	0	0	0	0	0	0	0	0	0	0	0	0	0	0
RNAPII.CRM.23650	scaffold_8	51984834	51985033	exon (Xetro.H01041.1, exon 17 of 17)	-15350	Xetro.H01042|	2.75	13.06	27.88	3.26	1.49	2.22	1	1	0	0	0	0	0	0	0	0	0	0	0	1	0	0	0
RNAPII.CRM.23651	scaffold_8	51985385	51985584	TTS (Xetro.H01041.1)	-14799	Xetro.H01042|	7.07	19.83	30.27	15.76	8.96	2.66	3	1	2	0	0	0	0	0	0	1	0	0	0	0	0	0	0
RNAPII.CRM.23652	scaffold_8	52003174	52003373	Intergenic	2990	Xetro.H01042|	5.11	3.39	1.33	1.09	15.43	5.92	0	2	0	0	0	0	0	0	0	0	0	0	0	0	0	0	0
RNAPII.CRM.23653	scaffold_8	52083048	52083247	exon (Xetro.H01047.2, exon 5 of 5)	-8665	Xetro.H01046|cyp21a2.2	3.93	6.53	18.59	6.52	1.99	1.48	0	1	0	0	0	0	0	0	0	0	1	0	0	0	0	0	0
RNAPII.CRM.23654	scaffold_8	52083742	52083941	intron (Xetro.H01047.6, intron 2 of 2)	8685	Xetro.H01047|cenpa	3.93	9.91	20.71	3.8	3.49	2.07	0	1	0	0	0	0	0	0	0	0	0	0	0	0	0	1	0
RNAPII.CRM.23655	scaffold_8	52092123	52092322	promoter-TSS (Xetro.H01047.5)	304	Xetro.H01047|cenpa	5.89	5.08	15.4	10.87	5.48	7.55	0	0	0	1	1	0	0	0	0	0	0	0	0	0	0	0	0
RNAPII.CRM.23656	scaffold_8	52193305	52193504	exon (Xetro.H01051.3, exon 10 of 10)	21179	Xetro.H01050|egfl8	1.96	0.48	2.66	7.61	14.94	2.81	0	1	0	0	0	0	0	0	0	0	1	0	0	0	0	0	0
RNAPII.CRM.23657	scaffold_8	52222787	52222986	promoter-TSS (Xetro.H01051.3)	1	Xetro.H01051|agpat1	8.25	4.11	5.04	6.52	13.44	9.17	0	0	0	0	0	1	0	0	0	0	0	0	0	0	0	0	0
RNAPII.CRM.23658	scaffold_8	52224686	52224885	intron (Xetro.H01052.1, intron 1 of 5)	1855	Xetro.H01052|rnf5	5.11	13.54	38.5	6.52	9.46	4.88	0	0	0	0	0	0	0	0	0	0	0	0	0	0	0	0	0
RNAPII.CRM.23659	scaffold_8	52228290	52228489	intron (Xetro.H01052.1, intron 4 of 5)	5459	Xetro.H01052|rnf5	2.36	7.01	18.06	1.09	0.5	1.48	0	0	0	0	0	0	0	0	0	0	0	0	0	0	1	2	0
RNAPII.CRM.23660	scaffold_8	52242399	52242598	Intergenic	19568	Xetro.H01052|rnf5	1.57	4.35	1.86	2.17	32.36	18.2	0	0	0	0	0	0	0	0	0	0	0	0	0	0	0	0	0
RNAPII.CRM.23661	scaffold_8	52256123	52256322	intron (Xetro.H01053.1, intron 2 of 8)	8604	Xetro.H01053|pbx2	0	2.42	4.51	10.32	62.73	22.64	0	0	0	0	0	0	0	0	0	0	0	0	0	0	0	0	0
RNAPII.CRM.23662	scaffold_8	52261895	52262094	intron (Xetro.H01053.1, intron 1 of 8)	2832	Xetro.H01053|pbx2	3.14	10.4	25.76	22.28	41.82	21.3	0	2	1	0	0	0	0	0	0	0	0	0	1	0	0	3	0
RNAPII.CRM.23663	scaffold_8	52262581	52262780	intron (Xetro.H01053.1, intron 1 of 8)	2146	Xetro.H01053|pbx2	2.75	4.11	15.13	10.87	17.92	19.53	0	1	0	0	0	0	0	0	0	0	0	0	0	0	0	2	0
RNAPII.CRM.23664	scaffold_8	52263449	52263648	intron (Xetro.H01053.1, intron 1 of 8)	1278	Xetro.H01053|pbx2	2.36	7.5	20.45	22.82	17.43	18.79	1	1	0	0	0	0	0	0	0	1	0	0	0	0	0	0	0
RNAPII.CRM.23665	scaffold_8	52264001	52264200	intron (Xetro.H01053.1, intron 1 of 8)	726	Xetro.H01053|pbx2	2.75	1.45	8.76	61.95	52.28	46.75	0	1	0	1	0	0	0	0	0	0	0	0	0	0	0	0	0
RNAPII.CRM.23666	scaffold_8	52264540	52264739	exon (Xetro.H01053.2, exon 1 of 8)	187	Xetro.H01053|pbx2	1.57	1.69	9.82	47.28	53.27	43.64	0	0	0	1	0	0	0	0	0	0	0	0	0	0	0	0	0
RNAPII.CRM.23667	scaffold_8	52269802	52270001	Intergenic	-5075	Xetro.H01053|pbx2	2.75	3.14	2.12	9.78	47.8	20.27	0	0	0	1	0	0	0	1	0	0	0	0	0	0	0	0	0
RNAPII.CRM.23668	scaffold_8	52274604	52274803	Intergenic	-9877	Xetro.H01053|pbx2	7.86	36.27	46.73	25.54	58.25	13.17	1	0	1	0	0	0	0	0	0	0	0	0	0	0	0	0	0
RNAPII.CRM.23669	scaffold_8	52275324	52275523	Intergenic	-10344	Xetro.H01054|	5.5	25.88	58.68	20.65	45.31	13.61	1	0	0	3	1	0	0	0	0	0	0	0	0	0	0	1	0
RNAPII.CRM.23670	scaffold_8	52284358	52284557	Intergenic	-1310	Xetro.H01054|	1.57	1.21	2.12	4.35	22.9	4.88	0	0	0	0	0	0	0	0	0	0	0	0	1	0	0	0	0
RNAPII.CRM.23671	scaffold_8	52336347	52336546	promoter-TSS (Xetro.H01056.1)	-196	Xetro.H01056|akt2	4.71	1.93	5.04	17.93	15.43	19.97	0	0	0	0	0	0	0	1	0	0	0	0	0	0	0	0	0
RNAPII.CRM.23672	scaffold_8	52336649	52336848	intron (Xetro.H01056.1, intron 1 of 13)	106	Xetro.H01056|akt2	1.96	1.45	6.11	11.41	11.95	20.12	0	0	0	1	0	0	0	0	0	0	0	0	0	1	0	1	0
RNAPII.CRM.23673	scaffold_8	52405297	52405496	Intergenic	-4680	Xetro.H01058|ttc9b	1.96	0.48	1.59	1.63	14.94	23.38	0	0	0	0	0	0	0	0	0	0	0	0	0	0	0	0	0
RNAPII.CRM.23674	scaffold_8	52440963	52441162	intron (Xetro.H01059.2, intron 2 of 4)	12335	Xetro.H01059|map3k10	2.36	7.01	16.46	1.09	2.99	2.52	0	0	0	1	1	0	0	0	0	0	0	0	0	0	0	1	0
RNAPII.CRM.23675	scaffold_8	52453492	52453691	promoter-TSS (Xetro.H01059.2)	-194	Xetro.H01059|map3k10	0.39	1.93	1.59	3.8	16.43	16.57	0	1	0	0	0	0	0	0	0	0	1	0	0	0	0	0	0
RNAPII.CRM.23676	scaffold_8	52455327	52455526	Intergenic	-2029	Xetro.H01059|map3k10	1.57	3.39	3.98	8.15	18.42	23.97	0	0	0	0	0	1	0	1	0	0	0	0	0	0	0	0	0
RNAPII.CRM.23677	scaffold_8	52455914	52456113	Intergenic	-2616	Xetro.H01059|map3k10	1.96	4.11	5.04	13.04	27.88	17.75	0	1	0	0	0	0	1	0	0	0	1	0	0	1	0	0	0
RNAPII.CRM.23678	scaffold_8	52478751	52478950	promoter-TSS (Xetro.H01060.4)	-118	Xetro.H01060|sipa1l3	10.22	2.66	12.21	14.13	15.93	12.72	0	0	0	2	0	0	1	0	0	0	0	0	0	0	1	0	0
RNAPII.CRM.23679	scaffold_8	52479938	52480137	intron (Xetro.H01060.2, intron 1 of 22)	1069	Xetro.H01060|sipa1l3	3.93	25.88	39.03	3.26	1.49	1.48	1	0	0	0	0	0	0	1	0	0	0	0	0	0	0	1	0
RNAPII.CRM.23680	scaffold_8	52530385	52530584	intron (Xetro.H01060.4, intron 2 of 15)	51516	Xetro.H01060|sipa1l3	2.75	23.22	30.8	1.09	0	1.18	0	1	0	0	0	0	0	0	0	0	0	0	0	0	0	0	0
RNAPII.CRM.23681	scaffold_8	52601449	52601648	Intergenic	70112	Xetro.H01061|dpf1	1.96	7.5	13.81	4.35	1.99	1.18	1	0	0	0	1	0	0	1	0	0	0	0	0	0	0	0	0
RNAPII.CRM.23682	scaffold_8	52609027	52609226	exon (Xetro.H01061.1, exon 12 of 12)	62534	Xetro.H01061|dpf1	1.18	6.05	14.34	8.69	19.42	7.84	0	4	0	0	0	1	0	1	0	0	0	0	0	0	0	0	0
RNAPII.CRM.23683	scaffold_8	52610507	52610706	exon (Xetro.H01061.1, exon 12 of 12)	61054	Xetro.H01061|dpf1	1.18	2.18	1.06	6.52	14.44	3.99	0	0	0	0	0	0	0	0	0	0	1	0	0	0	0	1	0
RNAPII.CRM.23684	scaffold_8	52617399	52617598	intron (Xetro.H01061.1, intron 9 of 11)	54162	Xetro.H01061|dpf1	3.93	19.83	15.93	8.69	24.4	9.32	1	0	2	0	0	0	0	1	0	0	0	0	0	0	0	0	0
RNAPII.CRM.23685	scaffold_8	52619266	52619465	intron (Xetro.H01061.1, intron 7 of 11)	52295	Xetro.H01061|dpf1	4.32	13.54	20.71	5.43	1.99	1.18	0	0	0	0	0	0	0	0	0	0	0	0	0	0	0	0	0
RNAPII.CRM.23686	scaffold_8	52671191	52671390	intron (Xetro.H01061.1, intron 1 of 11)	370	Xetro.H01061|dpf1	3.54	7.5	14.6	0.54	0.5	1.92	1	0	0	0	1	0	0	0	0	0	0	0	0	1	0	0	0
RNAPII.CRM.23687	scaffold_8	52676871	52677070	Intergenic	-5310	Xetro.H01061|dpf1	6.29	18.62	21.51	3.26	16.93	7.84	1	1	1	0	0	0	0	0	2	0	0	0	0	2	0	0	0
RNAPII.CRM.23688	scaffold_8	52678781	52678980	Intergenic	-7220	Xetro.H01061|dpf1	5.89	26.6	25.22	2.72	1.99	1.18	0	2	0	0	0	0	0	0	0	0	0	0	0	0	0	2	0
RNAPII.CRM.23689	scaffold_8	52684691	52684890	Intergenic	-3713	Xetro.H01062|	2.36	14.03	31.86	1.63	0	1.92	0	1	0	0	0	0	0	0	0	0	0	0	0	0	0	1	0
RNAPII.CRM.23690	scaffold_8	52753626	52753825	intron (Xetro.H01065.1, intron 2 of 3)	10336	Xetro.H01065|kcnk6	1.96	7.01	15.13	25.54	49.79	21.01	0	0	0	0	0	0	0	1	2	0	0	0	0	0	1	0	0
RNAPII.CRM.23691	scaffold_8	52761982	52762181	intron (Xetro.H01065.1, intron 1 of 3)	1980	Xetro.H01065|kcnk6	3.54	4.35	17.26	25	45.31	21.3	0	0	0	0	0	0	0	0	0	0	0	0	0	0	0	0	0
RNAPII.CRM.23692	scaffold_8	52763762	52763961	exon (Xetro.H01065.1, exon 1 of 4)	200	Xetro.H01065|kcnk6	5.11	1.93	2.66	10.87	34.35	23.67	0	0	0	0	0	0	0	0	0	0	1	0	0	1	0	2	0
RNAPII.CRM.23693	scaffold_8	52765014	52765213	Intergenic	-1052	Xetro.H01065|kcnk6	2.36	5.8	17.79	3.26	9.96	3.99	2	0	0	0	0	0	0	0	0	1	1	0	0	0	1	0	0
RNAPII.CRM.23694	scaffold_8	52766182	52766381	Intergenic	-2220	Xetro.H01065|kcnk6	7.86	25.15	57.35	6.52	4.98	6.51	0	0	0	0	0	1	0	0	0	0	0	0	0	0	0	1	0
RNAPII.CRM.23695	scaffold_8	52770000	52770199	promoter-TSS (Xetro.H01066.6)	-303	Xetro.H01066|yif1b	4.32	1.45	4.78	16.85	23.4	26.19	0	2	0	0	0	0	1	0	0	1	1	0	0	0	0	0	0
RNAPII.CRM.23696	scaffold_8	52770421	52770620	exon (Xetro.H01066.4, exon 1 of 8)	118	Xetro.H01066|yif1b	7.86	0.48	7.97	27.71	39.83	49.27	0	0	0	0	0	0	1	0	0	1	0	0	0	0	1	2	0
RNAPII.CRM.23697	scaffold_8	52770809	52771008	intron (Xetro.H01066.4, intron 1 of 7)	506	Xetro.H01066|yif1b	1.57	4.35	17.79	11.95	10.46	16.13	1	0	0	0	0	0	0	1	0	0	0	0	0	0	0	0	0
RNAPII.CRM.23698	scaffold_8	52806894	52807093	Intergenic	-7322	Xetro.H01068|	2.75	4.11	18.59	19.02	44.81	7.84	0	1	0	2	0	0	0	0	0	0	0	0	0	1	0	0	0
RNAPII.CRM.23699	scaffold_8	52814369	52814568	intron (Xetro.H01068.2, intron 1 of 3)	153	Xetro.H01068|	2.75	3.14	11.15	36.41	39.83	42.61	0	0	0	0	0	0	0	0	0	1	0	0	0	0	0	0	0
RNAPII.CRM.23700	scaffold_8	52836977	52837176	intron (Xetro.H01069.1, intron 1 of 7)	6376	Xetro.H01069|spint2	0.79	1.69	5.31	26.63	39.83	16.87	0	0	0	0	0	0	0	0	0	0	1	0	0	0	0	0	0
RNAPII.CRM.23701	scaffold_8	52843096	52843295	exon (Xetro.H01069.1, exon 1 of 8)	257	Xetro.H01069|spint2	0.79	3.39	28.41	81.51	50.78	46.31	0	0	0	1	0	0	0	0	0	0	0	1	0	0	0	0	0
RNAPII.CRM.23702	scaffold_8	52847696	52847895	Intergenic	-4343	Xetro.H01069|spint2	3.54	21.28	43.55	9.78	4.98	1.48	0	1	0	0	1	1	0	0	0	0	0	0	0	0	2	0	0
RNAPII.CRM.23703	scaffold_8	52848202	52848401	Intergenic	-4849	Xetro.H01069|spint2	4.32	2.9	11.68	5.43	18.42	7.25	1	0	1	0	0	0	0	0	0	0	0	0	0	2	0	0	0
RNAPII.CRM.23704	scaffold_8	52848800	52848999	Intergenic	-5447	Xetro.H01069|spint2	1.18	6.77	24.16	11.41	14.44	4.29	1	1	0	0	0	0	0	0	0	0	0	0	0	0	0	0	0
RNAPII.CRM.23705	scaffold_8	52850661	52850860	Intergenic	-5926	Xetro.H01070|ppp1r14a	1.57	5.08	10.62	6.52	15.93	6.36	0	0	0	0	0	0	1	0	0	0	1	0	0	0	0	2	0
RNAPII.CRM.23706	scaffold_8	52856232	52856431	promoter-TSS (Xetro.H01070.1)	-355	Xetro.H01070|ppp1r14a	2.75	2.9	7.7	15.76	18.42	9.76	0	0	0	0	0	0	1	0	0	2	0	0	0	0	0	0	0
RNAPII.CRM.23707	scaffold_8	52886041	52886240	Intergenic	8831	Xetro.H01071|unnamed	4.32	2.66	1.59	9.24	16.93	6.36	0	1	0	0	0	0	0	1	0	0	0	0	0	0	2	0	0
RNAPII.CRM.23708	scaffold_8	52888919	52889118	Intergenic	5953	Xetro.H01071|unnamed	3.54	11.37	14.07	21.74	41.82	12.43	0	3	0	2	0	0	0	0	0	0	3	0	0	0	0	0	0
RNAPII.CRM.23709	scaffold_8	52895715	52895914	promoter-TSS (Xetro.H01071.1)	-843	Xetro.H01071|unnamed	1.18	3.87	1.06	4.35	16.43	4.59	0	0	0	0	0	0	0	0	0	0	0	0	0	0	0	0	0
RNAPII.CRM.23710	scaffold_8	52946612	52946811	intron (Xetro.H01072.1, intron 1 of 13)	1022	Xetro.H01072|zc3h4	1.57	0.97	4.25	9.78	25.39	31.51	0	1	0	0	0	0	0	0	0	0	0	0	0	0	0	2	0
RNAPII.CRM.23711	scaffold_8	52947354	52947553	exon (Xetro.H01072.1, exon 1 of 14)	280	Xetro.H01072|zc3h4	5.89	3.87	9.82	41.84	39.33	73.23	0	0	0	0	0	0	0	0	0	0	1	0	0	0	0	1	0
RNAPII.CRM.23712	scaffold_8	52959124	52959323	Intergenic	-5192	Xetro.H01073|sae1	9.04	18.86	20.45	2.72	5.97	2.07	0	1	0	0	0	0	0	1	0	0	0	0	0	2	0	0	0
RNAPII.CRM.23713	scaffold_8	52964313	52964512	promoter-TSS (Xetro.H01073.1)	-3	Xetro.H01073|sae1	7.47	0.73	6.11	13.04	24.89	34.62	0	0	0	0	0	0	1	0	0	0	0	0	0	0	0	0	0
RNAPII.CRM.23714	scaffold_8	53013217	53013416	promoter-TSS (Xetro.H01074.2)	96	Xetro.H01074|	3.93	7.5	33.99	54.34	38.34	60.95	0	0	0	0	0	0	0	0	0	0	0	0	0	1	0	0	0
RNAPII.CRM.23715	scaffold_8	53014289	53014488	promoter-TSS (Xetro.H01074.2)	-976	Xetro.H01074|	15.32	53.2	62.66	5.43	3.98	5.62	0	1	0	0	1	0	0	0	0	0	0	0	0	1	0	0	0
RNAPII.CRM.23716	scaffold_8	53039356	53039555	Intergenic	-26043	Xetro.H01074|	3.93	1.69	6.11	9.78	19.42	21.75	0	0	0	0	0	0	0	0	0	0	0	0	0	0	0	1	0
RNAPII.CRM.23717	scaffold_8	53039843	53040042	Intergenic	-26530	Xetro.H01074|	3.54	1.69	5.31	7.61	13.44	16.72	0	0	0	0	0	0	0	0	0	0	1	0	0	0	0	0	0
RNAPII.CRM.23718	scaffold_8	53077760	53077959	Intergenic	24579	Xetro.H01075|	3.14	7.74	20.71	2.72	3.49	1.33	2	1	0	0	0	0	0	0	0	0	1	0	0	0	0	0	0
RNAPII.CRM.23719	scaffold_8	53084385	53084584	Intergenic	17954	Xetro.H01075|	5.5	8.46	15.67	1.09	0.5	0.44	0	1	0	0	0	0	0	0	0	0	0	0	0	0	1	0	0
RNAPII.CRM.23720	scaffold_8	53111809	53112008	Intergenic	-2693	Xetro.H01076|ccdc9	3.93	5.32	18.06	11.95	11.95	8.88	0	0	1	0	0	0	0	1	0	0	1	0	0	1	0	0	0
RNAPII.CRM.23721	scaffold_8	53112111	53112310	Intergenic	-2391	Xetro.H01076|ccdc9	1.96	5.56	18.85	32.06	32.36	42.31	1	0	0	0	0	0	0	0	0	0	0	0	0	0	0	0	0
RNAPII.CRM.23722	scaffold_8	53112487	53112686	Intergenic	-2015	Xetro.H01076|ccdc9	4.71	3.14	16.2	16.3	7.97	12.43	0	0	0	0	0	0	0	0	0	0	0	0	0	0	0	0	0
RNAPII.CRM.23723	scaffold_8	53185745	53185944	promoter-TSS (Xetro.H01079.1)	-150	Xetro.H01079|dhx34	3.93	2.66	3.72	9.24	21.41	15.53	0	0	0	0	0	1	0	0	0	0	0	0	0	0	1	0	0
RNAPII.CRM.23724	scaffold_8	53185969	53186168	promoter-TSS (Xetro.H01079.1)	74	Xetro.H01079|dhx34	4.71	1.69	3.72	9.24	13.94	16.57	0	0	0	0	0	0	0	0	0	0	0	0	0	1	0	0	0
RNAPII.CRM.23725	scaffold_8	53194721	53194920	intron (Xetro.H01079.1, intron 10 of 16)	8826	Xetro.H01079|dhx34	7.47	17.65	20.18	1.09	1.49	1.92	0	0	0	0	2	0	0	0	0	0	0	0	0	0	0	0	0
RNAPII.CRM.23726	scaffold_8	53195632	53195831	intron (Xetro.H01079.1, intron 10 of 16)	9737	Xetro.H01079|dhx34	2.75	7.74	24.43	2.72	1.49	3.55	1	0	0	0	1	0	0	0	0	0	0	1	0	1	0	0	0
RNAPII.CRM.23727	scaffold_8	53216959	53217158	Intergenic	-5501	Xetro.H01080|	2.75	8.95	20.45	0.54	1.49	1.92	1	1	0	0	1	0	0	0	0	0	0	0	0	1	0	0	0
RNAPII.CRM.23728	scaffold_8	53243722	53243921	Intergenic	20196	Xetro.H01081|sycn	6.68	12.57	20.18	3.26	4.98	1.48	0	0	0	1	1	0	0	0	0	0	0	0	0	0	1	0	0
RNAPII.CRM.23729	scaffold_8	53244878	53245077	Intergenic	21352	Xetro.H01081|sycn	2.75	9.19	10.89	4.35	1.99	1.04	0	2	0	0	0	0	0	1	0	0	0	0	0	0	0	0	0
RNAPII.CRM.23730	scaffold_8	53247614	53247813	Intergenic	24088	Xetro.H01081|sycn	1.57	15.23	14.6	1.63	1.99	0.89	2	1	0	0	1	1	0	0	0	0	0	0	0	0	0	0	0
RNAPII.CRM.23731	scaffold_8	53262884	53263083	Intergenic	39358	Xetro.H01081|sycn	1.96	7.25	19.38	1.63	0	1.78	0	1	0	0	0	0	0	0	0	0	0	0	0	0	1	0	0
RNAPII.CRM.23732	scaffold_8	53287369	53287568	Intergenic	63843	Xetro.H01081|sycn	2.75	9.91	14.87	2.17	1	0.3	0	1	0	0	0	0	0	0	0	0	0	0	0	0	0	1	0
RNAPII.CRM.23733	scaffold_8	53302513	53302712	Intergenic	78987	Xetro.H01081|sycn	1.18	6.77	13.28	5.98	8.96	1.78	1	0	0	0	0	0	0	0	0	1	0	0	0	1	0	0	0
RNAPII.CRM.23734	scaffold_8	53410478	53410677	Intergenic	-154449	Xetro.H01082|	4.32	0.73	1.59	20.65	13.94	8.88	0	0	0	0	0	1	0	0	0	0	0	0	0	1	0	0	0
RNAPII.CRM.23735	scaffold_8	53464176	53464375	Intergenic	-100751	Xetro.H01082|	3.14	16.69	13.01	1.09	3.98	0.89	1	1	1	0	0	0	0	0	0	0	0	0	0	0	0	0	0
RNAPII.CRM.23736	scaffold_8	53483129	53483328	Intergenic	-81798	Xetro.H01082|	7.07	12.09	17.52	1.09	3.49	1.18	1	1	0	0	0	0	0	0	0	0	0	0	0	0	0	0	0
RNAPII.CRM.23737	scaffold_8	53489744	53489943	Intergenic	-75183	Xetro.H01082|	1.57	13.54	27.08	2.72	3.98	0.89	0	4	0	0	1	0	0	0	0	0	0	0	0	0	0	0	0
RNAPII.CRM.23738	scaffold_8	53531619	53531818	Intergenic	-33308	Xetro.H01082|	7.86	22.01	15.67	0.54	1	0.44	1	0	1	0	0	0	0	1	0	0	0	0	0	0	0	1	0
RNAPII.CRM.23739	scaffold_8	53564298	53564497	promoter-TSS (Xetro.H01082.1)	-629	Xetro.H01082|	1.18	0.24	2.39	16.85	1.99	18.2	0	0	0	0	0	0	0	0	0	0	0	0	0	0	1	2	0
RNAPII.CRM.23740	scaffold_8	53566641	53566840	TTS (Xetro.H01082.1)	1714	Xetro.H01082|	1.96	1.93	2.39	18.48	1.99	18.79	0	0	0	0	0	0	0	1	0	0	0	0	0	0	1	0	0
RNAPII.CRM.23741	scaffold_8	53578161	53578360	Intergenic	13234	Xetro.H01082|	6.68	33.86	31.33	1.09	1	1.33	0	1	0	0	1	1	1	0	0	0	0	0	0	0	0	0	0
RNAPII.CRM.23742	scaffold_8	53682414	53682613	Intergenic	-2024	Xetro.H01088|wdr62	2.36	14.51	7.97	0.54	1	1.18	0	0	0	0	0	0	0	3	1	0	0	0	0	3	0	0	0
RNAPII.CRM.23743	scaffold_8	53732144	53732343	Intergenic	-4117	Xetro.H01092|agbl5	3.93	17.41	6.64	0.54	1.99	0.3	0	1	0	0	1	0	0	0	0	0	0	0	0	0	0	0	0
RNAPII.CRM.23744	scaffold_8	53734567	53734766	Intergenic	-1694	Xetro.H01092|agbl5	5.89	20.07	19.91	3.26	1	1.18	0	0	0	0	1	0	0	0	0	0	0	0	0	0	0	1	0
RNAPII.CRM.23745	scaffold_8	53735999	53736198	promoter-TSS (Xetro.H01092.4)	-262	Xetro.H01092|agbl5	2.36	1.45	3.98	3.26	12.45	19.68	0	0	1	0	0	1	0	0	0	0	2	0	0	0	0	0	0
RNAPII.CRM.23746	scaffold_8	53776365	53776564	promoter-TSS (Xetro.H01093.1)	-102	Xetro.H01093|vars2	3.54	1.69	9.03	8.69	11.95	14.65	0	0	0	0	0	0	1	0	0	0	1	0	0	0	0	1	0
RNAPII.CRM.23747	scaffold_8	53810597	53810796	Intergenic	-1876	Xetro.H01094|	5.89	46.67	45.94	6.52	1.49	2.07	2	0	1	0	2	0	0	0	0	0	0	0	0	0	0	0	0
RNAPII.CRM.23748	scaffold_8	53898129	53898328	Intergenic	12471	Xetro.H01096|	6.29	21.76	27.88	2.72	4.98	0.44	2	1	2	0	0	1	0	1	0	0	0	0	0	1	0	0	0
RNAPII.CRM.23749	scaffold_8	53900450	53900649	Intergenic	14792	Xetro.H01096|	2.75	10.88	11.42	1.09	1.49	0.74	0	1	0	0	0	0	0	1	0	0	0	0	0	0	0	1	0
RNAPII.CRM.23750	scaffold_8	53930047	53930246	Intergenic	44389	Xetro.H01096|	5.5	12.57	11.15	1.09	1	0.74	0	2	0	0	0	0	0	3	0	0	0	2	0	3	0	0	0
RNAPII.CRM.23751	scaffold_8	54013671	54013870	Intergenic	-57200	Xetro.H01097|	2.75	18.86	39.3	2.17	0.5	1.04	3	0	1	0	0	0	0	1	0	0	0	0	0	0	0	4	0
RNAPII.CRM.23752	scaffold_8	54042896	54043095	Intergenic	-27975	Xetro.H01097|	2.36	4.59	4.25	9.24	17.43	3.11	0	1	0	0	1	0	0	1	0	0	1	0	0	0	0	0	0
RNAPII.CRM.23753	scaffold_8	54106958	54107157	TTS (Xetro.H01099.1)	2464	Xetro.H01099|	5.11	12.33	17.26	4.89	2.49	0.59	1	0	0	0	0	0	0	0	0	0	0	0	0	1	1	1	0
RNAPII.CRM.23754	scaffold_8	54160417	54160616	Intergenic	55923	Xetro.H01099|	6.29	18.14	20.71	0	1.49	0.59	0	0	0	0	2	0	0	0	2	0	0	0	0	0	0	0	0
RNAPII.CRM.23755	scaffold_8	54239196	54239395	Intergenic	134702	Xetro.H01099|	5.5	11.61	18.59	2.17	1	0.59	2	0	0	0	0	0	0	0	0	0	0	0	0	0	0	0	0
RNAPII.CRM.23756	scaffold_8	54256418	54256617	Intergenic	-141460	Xetro.H01100|lrfn3	3.93	20.31	29.47	3.8	1.99	1.92	0	1	0	0	1	0	0	0	0	0	0	0	0	0	0	0	0
RNAPII.CRM.23757	scaffold_8	54282232	54282431	Intergenic	-115646	Xetro.H01100|lrfn3	3.93	7.74	14.34	1.09	3.49	1.78	0	0	0	0	0	0	0	1	0	0	0	0	0	0	1	1	0
RNAPII.CRM.23758	scaffold_8	54313455	54313654	Intergenic	-84423	Xetro.H01100|lrfn3	3.93	1.45	8.23	14.67	21.41	4.44	0	2	1	0	0	0	0	0	0	0	0	0	0	0	0	0	0
RNAPII.CRM.23759	scaffold_8	54448514	54448713	promoter-TSS (Xetro.H01102.1)	33	Xetro.H01101|unnamed	6.29	8.22	14.07	25.54	38.34	58.59	0	0	0	0	0	0	2	0	0	0	0	0	0	0	0	1	0
RNAPII.CRM.23760	scaffold_8	54569645	54569844	Intergenic	34597	Xetro.H01106|capn12	5.11	1.21	2.12	8.15	20.91	9.17	0	1	0	1	0	0	0	0	0	0	0	0	0	0	0	0	0
RNAPII.CRM.23761	scaffold_8	54574683	54574882	Intergenic	29559	Xetro.H01106|capn12	2.75	1.21	18.06	54.88	36.84	68.06	0	0	0	0	0	0	0	0	0	0	0	0	0	0	0	0	0
RNAPII.CRM.23762	scaffold_8	54633578	54633777	intron (Xetro.H01109.1, intron 6 of 10)	13986	Xetro.H01109|unnamed	3.54	6.05	11.42	5.43	17.92	4.88	1	0	1	0	0	0	0	0	0	0	0	0	0	0	0	0	0
RNAPII.CRM.23763	scaffold_8	54683753	54683952	intron (Xetro.H01112.1, intron 4 of 5)	-10169	Xetro.H01111|sars2	2.75	9.67	15.67	4.89	1.49	4.59	0	0	0	0	0	0	0	1	0	0	0	0	0	0	0	0	0
RNAPII.CRM.23764	scaffold_8	54696331	54696530	promoter-TSS (Xetro.H01113.2)	147	Xetro.H01112|fbxo27	1.96	0.48	5.58	14.13	9.46	13.17	0	0	0	0	0	0	0	0	0	0	0	0	0	0	0	0	1
RNAPII.CRM.23765	scaffold_8	54733720	54733919	promoter-TSS (Xetro.H01115.2)	-248	Xetro.H01115|pak4	0.79	3.39	7.7	30.43	11.95	10.8	0	0	0	0	0	0	0	0	0	0	0	0	0	0	0	0	0
RNAPII.CRM.23766	scaffold_8	54734170	54734369	exon (Xetro.H01115.2, exon 1 of 9)	202	Xetro.H01115|pak4	3.54	1.69	9.56	34.23	41.82	38.32	0	0	0	0	0	0	0	0	0	0	0	0	0	0	0	0	0
RNAPII.CRM.23767	scaffold_8	54743759	54743958	promoter-TSS (Xetro.H01115.1)	9791	Xetro.H01115|pak4	1.96	0.97	2.39	16.85	13.44	13.17	0	0	0	1	0	0	0	0	0	0	0	0	0	0	0	0	0
RNAPII.CRM.23768	scaffold_8	54774186	54774385	Intergenic	-5117	Xetro.H01116|nccrp1	1.96	3.63	8.76	5.98	16.93	6.07	0	2	0	0	0	0	0	0	0	1	0	0	1	0	0	0	0
RNAPII.CRM.23769	scaffold_8	54782124	54782323	intron (Xetro.H01116.1, intron 1 of 5)	2821	Xetro.H01116|nccrp1	5.11	12.33	8.23	2.72	1.49	1.18	0	1	0	0	0	0	0	0	0	0	0	0	0	0	0	0	0
RNAPII.CRM.23770	scaffold_8	54952288	54952487	intron (Xetro.H01119.1, intron 2 of 4)	24451	Xetro.H01119|lrfn1	8.64	13.3	31.86	2.17	1.99	1.04	0	0	0	0	1	0	0	0	0	0	0	0	0	0	0	0	0
RNAPII.CRM.23771	scaffold_8	54957671	54957870	intron (Xetro.H01119.1, intron 1 of 4)	19068	Xetro.H01119|lrfn1	11.39	28.78	58.42	0.54	1	1.18	0	0	0	0	0	2	0	0	0	0	0	0	0	0	0	0	0
RNAPII.CRM.23772	scaffold_8	54959237	54959436	intron (Xetro.H01119.1, intron 1 of 4)	17502	Xetro.H01119|lrfn1	8.64	23.22	57.09	2.17	0.5	0.89	1	0	2	0	0	0	0	0	0	0	0	0	0	0	0	0	0
RNAPII.CRM.23773	scaffold_8	55315402	55315601	promoter-TSS (Xetro.H01123.1)	100	Xetro.H01123|paf1	3.93	0.73	10.36	32.06	43.32	47.2	0	0	0	1	0	0	0	0	0	0	0	0	0	0	0	0	1
RNAPII.CRM.23774	scaffold_8	55321293	55321492	exon (Xetro.H01124.1, exon 1 of 4)	149	Xetro.H01124|med29	7.07	1.21	3.19	11.41	38.83	46.46	0	0	0	0	0	0	0	0	0	0	0	0	0	0	0	0	0
RNAPII.CRM.23775	scaffold_8	55374094	55374293	promoter-TSS (Xetro.H01125.1)	83	Xetro.H01125|zfp36	8.25	1.45	1.06	2.72	36.84	52.37	0	0	0	0	0	0	0	0	0	1	0	0	0	0	0	1	0
RNAPII.CRM.23776	scaffold_8	55374812	55375011	intron (Xetro.H01125.1, intron 1 of 1)	801	Xetro.H01125|zfp36	1.57	1.45	1.06	2.72	15.43	14.06	0	0	0	0	0	0	0	0	0	0	0	0	0	0	0	0	0
RNAPII.CRM.23777	scaffold_8	55415749	55415948	exon (Xetro.H01126.2, exon 1 of 3)	155	Xetro.H01126|unnamed	3.54	0	6.11	73.36	87.13	98.83	0	0	0	0	0	0	0	0	0	0	0	0	0	0	1	1	0
RNAPII.CRM.23778	scaffold_8	55427719	55427918	TTS (Xetro.H01127.1)	7443	Xetro.H01127|	1.18	3.39	4.25	19.56	31.86	19.97	1	0	0	1	0	0	0	0	0	1	1	0	0	0	0	0	0
RNAPII.CRM.23779	scaffold_8	55428136	55428335	TTS (Xetro.H01127.1)	7026	Xetro.H01127|	3.54	7.01	22.84	19.02	76.67	27.52	0	1	0	1	0	0	0	0	0	0	0	0	0	0	1	0	0
RNAPII.CRM.23780	scaffold_8	55428861	55429060	exon (Xetro.H01127.1, exon 2 of 2)	6301	Xetro.H01127|	3.93	5.08	17.52	9.24	14.94	6.81	0	0	1	0	0	1	0	0	0	0	0	0	0	0	0	0	0
RNAPII.CRM.23781	scaffold_8	55469400	55469599	Intergenic	-31801	Xetro.H01128|	3.14	7.98	13.81	1.09	0	1.78	0	0	0	0	1	0	0	0	1	0	0	0	0	0	1	0	0
RNAPII.CRM.23782	scaffold_8	55564103	55564302	exon (Xetro.H01131.3, exon 1 of 29)	145	Xetro.H01131|supt5h	3.54	3.14	11.95	53.25	38.34	45.42	0	0	0	0	0	0	0	0	0	0	0	0	0	1	0	0	0
RNAPII.CRM.23783	scaffold_8	55634490	55634689	intron (Xetro.H01134.1, intron 3 of 10)	8385	Xetro.H01134|timm50	5.89	4.35	10.09	3.26	47.8	16.87	0	1	0	0	0	0	0	3	0	0	0	0	2	0	0	0	0
RNAPII.CRM.23784	scaffold_8	55635646	55635845	intron (Xetro.H01134.1, intron 3 of 10)	9541	Xetro.H01134|timm50	3.93	3.63	6.37	3.26	29.37	11.69	0	0	0	0	0	0	1	2	2	0	0	0	1	0	0	0	0
RNAPII.CRM.23785	scaffold_8	55636972	55637171	intron (Xetro.H01134.1, intron 3 of 10)	10867	Xetro.H01134|timm50	1.18	3.63	2.39	3.8	17.43	8.73	0	0	0	0	0	0	0	0	0	0	0	0	1	0	0	0	0
RNAPII.CRM.23786	scaffold_8	55654696	55654895	Intergenic	-9273	Xetro.H01135|dlc	4.32	7.5	13.01	3.8	22.4	11.98	1	0	0	0	1	0	0	0	0	0	0	0	0	0	0	1	0
RNAPII.CRM.23787	scaffold_8	55660789	55660988	Intergenic	-3180	Xetro.H01135|dlc	6.68	9.43	17.52	10.87	34.85	15.68	0	0	0	0	0	0	0	2	0	0	1	0	0	0	0	0	0
RNAPII.CRM.23788	scaffold_8	55661353	55661552	Intergenic	-2616	Xetro.H01135|dlc	1.57	7.25	32.13	16.85	57.26	23.82	0	2	1	1	0	0	0	0	0	0	1	0	0	0	0	0	0
RNAPII.CRM.23789	scaffold_8	55664028	55664227	promoter-TSS (Xetro.H01135.1)	59	Xetro.H01135|dlc	1.18	1.69	4.78	8.69	100.57	100.46	0	1	0	0	0	0	0	0	0	0	0	0	0	0	0	1	0
RNAPII.CRM.23790	scaffold_8	55667773	55667972	intron (Xetro.H01135.2, intron 4 of 7)	3804	Xetro.H01135|dlc	1.57	1.69	4.51	11.95	48.79	38.32	0	2	0	0	0	0	0	0	0	0	0	0	0	0	0	0	0
RNAPII.CRM.23791	scaffold_8	55688265	55688464	intron (Xetro.H01136.1, intron 2 of 8)	-9265	Xetro.H01137|capns2	13.36	49.09	28.94	5.43	2.99	1.18	0	1	0	0	0	0	0	4	0	0	0	0	0	4	0	0	0
RNAPII.CRM.23792	scaffold_8	55700677	55700876	promoter-TSS (Xetro.H01137.3)	-3082	Xetro.H01136|adad2	4.71	0.97	5.31	4.35	7.47	14.35	0	0	0	0	0	0	0	0	0	1	0	0	0	0	0	0	0
RNAPII.CRM.23793	scaffold_8	55836540	55836739	intron (Xetro.H01146.1, intron 4 of 14)	-3683	Xetro.H01147|lin52	4.32	10.4	11.68	1.09	2.99	1.18	0	0	1	0	1	0	0	0	0	0	0	0	0	0	0	0	0
RNAPII.CRM.23794	scaffold_8	55840273	55840472	promoter-TSS (Xetro.H01147.1)	50	Xetro.H01147|lin52	3.54	3.14	2.39	8.15	11.95	18.49	0	0	0	0	0	0	2	0	0	0	0	0	0	0	0	0	0
RNAPII.CRM.23795	scaffold_8	55846178	55846377	intron (Xetro.H01147.1, intron 4 of 5)	5955	Xetro.H01147|lin52	1.18	1.69	2.39	8.15	16.43	6.07	0	0	0	0	0	0	0	0	2	0	0	0	0	1	0	0	0
RNAPII.CRM.23796	scaffold_8	55850540	55850739	intron (Xetro.H01146.1, intron 1 of 14)	3181	Xetro.H01146|aldh6a1	2.75	9.43	18.32	8.69	5.97	2.37	1	0	1	0	0	0	0	0	0	0	0	0	0	1	0	1	0
RNAPII.CRM.23797	scaffold_8	55852205	55852404	intron (Xetro.H01147.1, intron 5 of 5)	1516	Xetro.H01146|aldh6a1	3.14	6.05	17.52	1.09	0.5	2.07	0	0	0	0	2	0	0	0	0	0	0	0	0	0	0	0	0
RNAPII.CRM.23798	scaffold_8	55905882	55906081	intron (Xetro.H01148.1, intron 3 of 4)	-12407	Xetro.H01150|	0.79	1.93	4.25	3.26	24.4	14.2	0	0	0	1	0	0	0	1	0	2	0	0	0	0	0	0	0
RNAPII.CRM.23799	scaffold_8	55947729	55947928	promoter-TSS (Xetro.H01151.1)	-198	Xetro.H01151|isca2	5.89	2.42	7.97	24.45	18.92	46.01	0	0	0	0	0	0	0	0	0	0	0	0	0	0	0	0	0
RNAPII.CRM.23800	scaffold_8	55986728	55986927	promoter-TSS (Xetro.H01153.6)	-127	Xetro.H01153|kiaa0317	2.75	2.42	2.92	22.82	28.38	21.01	0	0	0	0	1	0	1	0	0	0	1	0	0	0	0	0	1
RNAPII.CRM.23801	scaffold_8	56009309	56009508	exon (Xetro.H01155.1, exon 1 of 21)	428	Xetro.H01155|ylpm1	5.11	1.45	15.4	45.1	40.33	47.94	0	0	0	0	0	0	0	0	0	0	0	0	0	0	0	0	1
RNAPII.CRM.23802	scaffold_8	56066818	56067017	promoter-TSS (Xetro.H01156.1)	60	Xetro.H01156|dlst	5.5	0.97	6.64	19.02	23.4	50.15	0	0	0	0	0	0	0	0	0	0	0	0	0	0	0	0	0
RNAPII.CRM.23803	scaffold_8	56067084	56067283	intron (Xetro.H01156.1, intron 1 of 14)	326	Xetro.H01156|dlst	5.5	0.97	7.97	30.97	18.92	35.66	0	0	0	0	0	0	0	0	0	1	0	0	0	1	0	1	0
RNAPII.CRM.23804	scaffold_8	56095500	56095699	promoter-TSS (Xetro.H01158.3)	45	Xetro.H01158|eif2b2	4.71	1.69	3.72	8.15	11.95	8.29	0	0	0	0	0	0	0	0	0	0	0	0	0	0	0	1	0
RNAPII.CRM.23805	scaffold_8	56132000	56132199	Intergenic	-3279	Xetro.H01159|mlh3	2.36	0.48	4.78	10.32	11.95	18.05	0	0	0	2	0	0	1	0	0	0	0	0	0	0	0	1	0
RNAPII.CRM.23806	scaffold_8	56143294	56143493	promoter-TSS (Xetro.H01160.1)	-468	Xetro.H01160|acyp1	3.54	0.73	2.92	4.89	8.46	13.02	0	0	0	0	0	0	1	0	0	0	0	0	0	0	0	0	0
RNAPII.CRM.23807	scaffold_8	56158603	56158802	intron (Xetro.H01162.4, intron 22 of 22)	10571	Xetro.H01161|fam164c	5.11	17.41	13.54	1.63	0.5	1.33	0	0	0	1	1	0	0	0	0	0	0	0	0	0	0	0	0
RNAPII.CRM.23808	scaffold_8	56202034	56202233	promoter-TSS (Xetro.H01163.1)	48	Xetro.H01163|fos	12.57	1.69	10.62	17.93	30.87	71.02	0	0	0	0	0	0	0	0	0	0	0	0	0	0	0	1	0
RNAPII.CRM.23809	scaffold_8	56205028	56205227	Intergenic	-2946	Xetro.H01163|fos	5.11	28.78	24.43	4.35	6.97	2.66	0	1	0	0	1	0	0	2	0	0	1	0	0	0	1	1	0
RNAPII.CRM.23810	scaffold_8	56205506	56205705	Intergenic	-3424	Xetro.H01163|fos	8.25	13.3	26.82	4.89	4.98	6.51	0	1	0	0	0	0	0	0	0	0	0	0	0	0	0	0	0
RNAPII.CRM.23811	scaffold_8	56221759	56221958	exon (Xetro.H01164.2, exon 1 of 5)	136	Xetro.H01164|unnamed	7.47	1.69	13.81	61.95	44.81	65.39	0	0	0	0	0	0	0	0	0	0	0	0	0	0	0	0	0
RNAPII.CRM.23812	scaffold_8	56222231	56222430	intron (Xetro.H01164.1, intron 1 of 4)	608	Xetro.H01164|unnamed	1.96	3.87	16.46	68.47	65.22	71.61	0	2	0	0	0	0	1	0	0	0	0	0	0	0	0	0	0
RNAPII.CRM.23813	scaffold_8	56261012	56261211	promoter-TSS (Xetro.H01166.9)	114	Xetro.H01166|flvcr2	2.36	0.97	6.37	29.89	29.87	45.27	0	0	0	0	0	0	0	0	0	0	0	0	0	0	0	0	0
RNAPII.CRM.23814	scaffold_8	56267736	56267935	intron (Xetro.H01166.4, intron 4 of 10)	6838	Xetro.H01166|flvcr2	1.96	1.93	1.33	10.87	32.36	9.76	0	0	0	0	0	0	0	0	0	0	0	2	0	0	2	0	0
RNAPII.CRM.23815	scaffold_8	56268952	56269151	intron (Xetro.H01166.4, intron 4 of 10)	8054	Xetro.H01166|flvcr2	3.54	6.29	2.12	8.15	17.92	6.66	0	1	0	0	0	0	0	0	0	0	0	0	0	0	0	1	0
RNAPII.CRM.23816	scaffold_8	56297697	56297896	promoter-TSS (Xetro.H01168.2)	-124	Xetro.H01168|ttll5	4.32	4.59	5.31	7.06	11.45	10.8	0	0	0	1	0	0	0	0	0	0	0	0	0	0	0	0	0
RNAPII.CRM.23817	scaffold_8	56319983	56320182	intron (Xetro.H01168.1, intron 24 of 30)	-13696	Xetro.H01169|ift43	1.96	7.5	15.67	1.63	1.99	2.22	0	0	0	0	0	0	0	0	0	0	0	0	0	0	1	0	0
RNAPII.CRM.23818	scaffold_8	56334025	56334224	exon (Xetro.H01169.3, exon 1 of 9)	346	Xetro.H01169|ift43	4.32	3.87	15.67	11.95	7.97	20.86	0	0	0	1	0	0	0	0	0	0	0	0	0	0	0	0	0
RNAPII.CRM.23819	scaffold_8	56336317	56336516	intron (Xetro.H01169.1, intron 2 of 8)	2638	Xetro.H01169|ift43	1.96	12.33	41.69	6.52	5.48	3.25	0	0	1	0	0	0	0	0	0	0	0	0	0	0	0	1	0
RNAPII.CRM.23820	scaffold_8	56373342	56373541	Intergenic	16065	Xetro.H01170|esrrb	7.07	15.48	31.33	2.17	1	1.63	0	0	0	0	0	0	0	0	0	0	1	0	0	0	0	0	0
RNAPII.CRM.23821	scaffold_8	56395053	56395252	intron (Xetro.H01171.1, intron 2 of 6)	5064	Xetro.H01171|vash1	5.89	10.4	20.18	2.17	2.49	1.04	0	2	0	0	0	0	0	0	0	0	0	0	0	0	0	0	0
RNAPII.CRM.23822	scaffold_8	56397748	56397947	intron (Xetro.H01171.1, intron 2 of 6)	7759	Xetro.H01171|vash1	3.54	18.14	50.18	2.17	1.49	0.89	0	1	0	0	0	1	0	0	0	0	0	0	0	0	0	0	0
RNAPII.CRM.23823	scaffold_8	56429898	56430097	promoter-TSS (Xetro.H01173.1)	-80	Xetro.H01173|	5.11	2.18	5.31	9.24	11.45	21.75	0	0	0	0	0	0	1	0	0	0	0	0	0	0	0	0	1
RNAPII.CRM.23824	scaffold_8	56460111	56460310	Intergenic	14061	Xetro.H01175|	5.89	18.14	7.7	1.09	0.5	1.18	0	1	0	0	0	0	0	1	0	0	1	0	0	4	0	0	0
RNAPII.CRM.23825	scaffold_8	56463103	56463302	Intergenic	-12169	Xetro.H01176|irf2bpl	4.32	13.78	13.01	2.17	0	0.89	0	0	0	0	2	0	0	0	0	0	0	0	0	0	1	0	0
RNAPII.CRM.23826	scaffold_8	56476145	56476344	exon (Xetro.H01176.1, exon 1 of 1)	873	Xetro.H01176|irf2bpl	7.07	3.39	15.67	39.67	24.4	37.73	0	0	0	0	0	0	0	0	0	0	0	0	0	0	0	0	0
RNAPII.CRM.23827	scaffold_8	56525761	56525960	promoter-TSS (Xetro.H01177.1)	-121	Xetro.H01177|kiaa1737	6.29	8.46	16.99	47.82	37.84	85.66	0	1	0	0	0	0	0	0	0	0	1	0	0	0	0	1	0
RNAPII.CRM.23828	scaffold_8	56556659	56556858	Intergenic	-9223	Xetro.H01178|	3.14	17.17	23.37	0.54	0.5	1.04	0	0	0	0	0	0	0	1	0	0	0	0	0	0	0	0	0
RNAPII.CRM.23829	scaffold_8	56638905	56639104	Intergenic	29519	Xetro.H01180|ngb	3.14	7.74	17.52	2.72	2.99	1.18	0	0	0	0	4	0	0	0	0	0	0	8	0	0	0	0	0
RNAPII.CRM.23830	scaffold_8	56669469	56669668	Intergenic	-1045	Xetro.H01180|ngb	2.75	13.06	15.93	1.09	1	2.22	1	0	0	0	0	0	0	0	0	0	0	0	0	0	0	0	0
RNAPII.CRM.23831	scaffold_8	56703606	56703805	promoter-TSS (Xetro.H01182.1)	211	Xetro.H01181|pomt2	3.14	1.69	5.04	11.41	8.96	12.43	0	0	0	0	0	0	0	0	0	1	1	0	0	0	0	0	0
RNAPII.CRM.23832	scaffold_8	56703812	56704011	promoter-TSS (Xetro.H01181.4)	5	Xetro.H01181|pomt2	3.93	2.9	4.25	6.52	21.41	18.2	0	0	0	0	0	0	0	0	0	0	1	0	0	0	0	0	0
RNAPII.CRM.23833	scaffold_8	56754361	56754560	promoter-TSS (Xetro.H01184.1)	87	Xetro.H01184|tmed8	4.71	5.32	5.58	16.85	10.95	10.06	0	0	0	2	0	0	0	0	0	0	1	0	0	0	0	0	0
RNAPII.CRM.23834	scaffold_8	56776481	56776680	promoter-TSS (Xetro.H01185.2)	72	Xetro.H01185|ahsa1	5.11	1.93	4.78	17.39	12.94	18.35	0	0	0	1	0	0	0	1	0	0	0	0	0	0	0	0	0
RNAPII.CRM.23835	scaffold_8	56793370	56793569	intron (Xetro.H01186.1, intron 17 of 18)	-3057	Xetro.H01187|c14orf148	1.57	1.69	2.12	5.98	16.93	5.62	0	1	0	0	0	0	0	0	0	0	0	0	0	0	0	0	0
RNAPII.CRM.23836	scaffold_8	56832741	56832940	promoter-TSS (Xetro.H01189.1)	92	Xetro.H01189|ism2	3.93	2.42	8.5	17.39	21.41	24.26	0	0	0	1	0	0	0	0	0	0	0	0	0	0	0	0	0
RNAPII.CRM.23837	scaffold_8	56835077	56835276	Intergenic	-2244	Xetro.H01189|ism2	4.71	14.51	18.85	2.72	2.49	3.55	0	2	0	0	0	0	0	0	0	0	0	0	0	0	0	0	0
RNAPII.CRM.23838	scaffold_8	56837403	56837602	Intergenic	-4570	Xetro.H01189|ism2	3.14	3.14	3.72	4.89	15.93	7.1	0	0	0	1	0	0	0	1	0	0	0	0	0	1	0	0	0
RNAPII.CRM.23839	scaffold_8	56849942	56850141	intron (Xetro.H01190.1, intron 9 of 11)	-17109	Xetro.H01189|ism2	3.14	4.35	6.9	1.09	20.91	12.58	0	0	0	0	1	0	0	1	0	0	0	0	1	0	0	0	0
RNAPII.CRM.23840	scaffold_8	56851695	56851894	intron (Xetro.H01190.1, intron 9 of 11)	-18862	Xetro.H01189|ism2	5.11	12.57	12.75	0.54	3.49	4.29	0	0	0	0	1	0	0	0	0	0	0	0	0	0	0	0	0
RNAPII.CRM.23841	scaffold_8	56865218	56865417	intron (Xetro.H01190.1, intron 1 of 11)	12690	Xetro.H01190|sptlc2	0.39	2.18	5.58	10.32	26.39	6.95	0	1	0	0	0	0	0	0	0	0	0	0	0	0	1	0	0
RNAPII.CRM.23842	scaffold_8	56877784	56877983	exon (Xetro.H01190.1, exon 1 of 12)	124	Xetro.H01190|sptlc2	3.54	3.63	12.21	16.3	19.92	24.26	0	0	0	1	0	0	0	0	0	1	0	0	0	0	0	0	0
RNAPII.CRM.23843	scaffold_8	56893642	56893841	exon (Xetro.H01191.1, exon 1 of 6)	124	Xetro.H01191|alkbh1	5.11	3.39	3.19	13.59	22.4	24.86	0	0	0	0	0	0	0	0	0	0	0	0	0	0	0	0	0
RNAPII.CRM.23844	scaffold_8	56899210	56899409	TTS (Xetro.H01192.7)	-5444	Xetro.H01191|alkbh1	0.39	3.14	2.12	14.67	22.4	19.83	0	0	0	0	0	0	0	0	0	0	0	0	0	0	0	0	0
RNAPII.CRM.23845	scaffold_8	56913083	56913282	intron (Xetro.H01192.4, intron 1 of 13)	535	Xetro.H01192|snw1	5.89	3.14	7.97	37.5	47.3	43.2	0	0	0	0	0	0	0	0	0	0	0	0	0	0	0	0	0
RNAPII.CRM.23846	scaffold_8	56953333	56953532	Intergenic	-24847	Xetro.H01194|	9.82	31.2	32.66	0	1.99	2.52	2	1	0	0	0	0	0	0	0	0	0	0	0	0	0	0	0
RNAPII.CRM.23847	scaffold_8	56978316	56978515	intron (Xetro.H01194.1, intron 1 of 4)	136	Xetro.H01194|	3.93	5.08	18.32	9.24	14.94	10.65	0	0	0	0	1	0	0	0	0	0	0	0	0	0	0	0	0
RNAPII.CRM.23848	scaffold_8	57187988	57188187	intron (Xetro.H01198.1, intron 1 of 1)	3212	Xetro.H01198|	0.79	1.69	3.19	4.89	15.93	2.37	0	1	0	0	0	0	0	1	0	0	0	0	0	1	0	1	0
RNAPII.CRM.23849	scaffold_8	57191710	57191909	promoter-TSS (Xetro.H01199.1)	-208	Xetro.H01199|nrxn3	4.71	4.35	21.51	13.04	6.47	4.44	0	1	0	0	0	0	0	0	0	0	1	0	0	0	0	0	0
RNAPII.CRM.23850	scaffold_8	57192925	57193124	intron (Xetro.H01199.1, intron 1 of 5)	1007	Xetro.H01199|nrxn3	5.5	34.1	45.14	4.35	1	2.66	0	0	0	0	3	0	0	0	0	0	0	0	0	0	1	0	0
RNAPII.CRM.23851	scaffold_8	57612691	57612890	intron (Xetro.H01205.1, intron 1 of 8)	1079	Xetro.H01205|gtf2a1	5.89	4.59	26.29	99.99	115.51	143.51	0	0	0	0	0	0	0	0	0	0	0	0	0	0	1	0	0
RNAPII.CRM.23852	scaffold_8	57613648	57613847	exon (Xetro.H01205.1, exon 1 of 9)	122	Xetro.H01205|gtf2a1	11.39	7.5	30	159.22	173.76	287.46	0	0	0	0	0	0	0	0	0	0	1	0	0	0	0	1	0
RNAPII.CRM.23853	scaffold_8	57675628	57675827	Intergenic	-14383	Xetro.H01206|ston2	1.57	9.19	12.48	1.09	2.99	1.48	1	0	0	0	0	0	0	0	0	0	0	0	0	1	0	0	0
RNAPII.CRM.23854	scaffold_8	57726538	57726737	exon (Xetro.H01208.1, exon 2 of 19)	1544	Xetro.H01208|sel1l	3.54	4.35	10.89	17.39	15.93	30.33	0	0	0	0	0	1	0	0	0	0	0	0	0	0	0	0	0
RNAPII.CRM.23855	scaffold_8	57851016	57851215	Intergenic	39242	Xetro.H01210|	4.32	5.56	15.4	1.09	2.49	0.89	1	1	0	0	0	0	0	0	0	0	0	0	0	0	1	0	0
RNAPII.CRM.23856	scaffold_8	58006050	58006249	Intergenic	194276	Xetro.H01210|	7.86	20.31	31.6	1.09	1.49	1.04	0	0	0	0	1	0	0	0	0	0	0	0	0	0	0	0	0
RNAPII.CRM.23857	scaffold_8	58051898	58052097	Intergenic	240124	Xetro.H01210|	5.89	24.91	33.99	1.63	0	1.04	0	1	0	0	1	0	0	2	0	0	0	0	0	0	0	0	0
RNAPII.CRM.23858	scaffold_8	58078107	58078306	Intergenic	266333	Xetro.H01210|	8.64	20.07	31.86	0.54	0.5	1.04	0	0	0	0	0	0	0	0	0	0	0	0	0	0	0	0	0
RNAPII.CRM.23859	scaffold_8	58154236	58154435	Intergenic	342462	Xetro.H01210|	3.93	11.85	13.81	1.09	2.49	0.59	1	0	1	0	2	0	0	0	0	0	0	0	0	0	1	0	0
RNAPII.CRM.23860	scaffold_8	58266501	58266700	Intergenic	454727	Xetro.H01210|	4.32	12.09	13.28	1.63	1	1.04	2	1	0	0	1	0	0	0	0	1	0	0	0	0	0	0	0
RNAPII.CRM.23861	scaffold_8	58268555	58268754	Intergenic	456781	Xetro.H01210|	4.32	22.49	54.17	1.09	1.49	0.89	1	0	0	0	1	0	0	0	0	0	1	0	0	0	0	0	0
RNAPII.CRM.23862	scaffold_8	58493758	58493957	Intergenic	-431671	Xetro.H01211|flrt2	7.86	27.81	37.17	8.15	0.5	0.3	0	2	0	0	1	0	0	1	0	0	0	0	0	0	0	0	0
RNAPII.CRM.23863	scaffold_8	58707721	58707920	Intergenic	-217708	Xetro.H01211|flrt2	3.54	17.17	14.87	1.09	0.5	1.04	0	1	0	0	0	0	0	0	0	0	0	0	0	0	0	1	0
RNAPII.CRM.23864	scaffold_8	58800153	58800352	Intergenic	-125276	Xetro.H01211|flrt2	3.54	12.82	14.87	0	1	1.04	1	0	0	0	1	0	0	0	0	0	0	0	0	0	1	0	0
RNAPII.CRM.23865	scaffold_8	58815192	58815391	Intergenic	-110237	Xetro.H01211|flrt2	13.75	26.36	47.26	9.24	29.87	15.83	1	0	1	0	1	0	0	1	0	0	0	0	0	0	0	1	0
RNAPII.CRM.23866	scaffold_8	58823726	58823925	Intergenic	-101703	Xetro.H01211|flrt2	0.39	2.9	1.59	3.26	25.39	10.5	0	0	0	0	0	0	0	0	0	1	0	0	0	0	0	0	0
RNAPII.CRM.23867	scaffold_8	58824413	58824612	Intergenic	-101016	Xetro.H01211|flrt2	2.36	3.63	3.98	10.32	25.39	6.21	1	0	1	0	0	0	0	1	0	0	0	0	0	1	0	2	0
RNAPII.CRM.23868	scaffold_8	58858188	58858387	Intergenic	-67241	Xetro.H01211|flrt2	2.75	15.23	20.18	4.89	3.49	1.33	0	0	0	0	1	0	0	1	0	0	0	0	0	0	0	0	0
RNAPII.CRM.23869	scaffold_8	58859610	58859809	Intergenic	-65819	Xetro.H01211|flrt2	1.18	6.77	13.28	3.26	0.5	1.63	0	0	0	0	0	0	0	0	0	0	0	0	0	1	0	0	0
RNAPII.CRM.23870	scaffold_8	58919512	58919711	Intergenic	-5917	Xetro.H01211|flrt2	1.18	0.97	1.59	4.35	24.89	11.54	0	1	0	0	0	0	0	0	2	0	1	0	0	0	1	0	0
RNAPII.CRM.23871	scaffold_8	58923298	58923497	Intergenic	-2131	Xetro.H01211|flrt2	2.75	6.77	28.15	2.72	2.99	2.07	0	0	0	0	0	0	0	0	0	0	0	0	0	0	0	0	0
RNAPII.CRM.23872	scaffold_8	59091618	59091817	Intergenic	166189	Xetro.H01211|flrt2	1.96	11.61	13.81	0.54	1	0.89	0	1	0	0	2	0	0	0	0	0	0	0	0	0	0	0	0
RNAPII.CRM.23873	scaffold_8	59157500	59157699	Intergenic	232071	Xetro.H01211|flrt2	5.5	18.14	21.51	0.54	0	0.89	0	0	1	0	1	0	0	0	0	0	0	0	0	0	0	0	0
RNAPII.CRM.23874	scaffold_8	59160023	59160222	Intergenic	234594	Xetro.H01211|flrt2	13.75	46.67	69.04	0.54	1.99	0.89	0	1	0	0	0	0	0	0	0	0	0	0	0	0	0	0	0
RNAPII.CRM.23875	scaffold_8	59246480	59246679	Intergenic	321051	Xetro.H01211|flrt2	3.93	20.8	21.24	1.09	1.99	0.74	2	1	1	0	0	0	0	0	0	0	0	0	0	0	0	0	0
RNAPII.CRM.23876	scaffold_8	59261655	59261854	Intergenic	336226	Xetro.H01211|flrt2	5.5	19.83	5.31	0.54	1	1.33	0	1	0	0	0	0	0	4	0	0	0	0	0	3	0	0	0
RNAPII.CRM.23877	scaffold_8	59470194	59470393	Intergenic	233837	Xetro.H01212|galc	9.43	45.7	87.89	10.32	3.98	2.07	0	1	0	0	0	0	0	0	0	0	0	0	0	0	0	0	0
RNAPII.CRM.23878	scaffold_8	59580844	59581043	Intergenic	123187	Xetro.H01212|galc	0.79	6.53	17.26	1.63	1	2.22	2	1	0	0	0	0	0	0	0	0	1	0	0	0	1	0	0
RNAPII.CRM.23879	scaffold_8	59582188	59582387	Intergenic	121843	Xetro.H01212|galc	7.47	9.19	20.45	2.17	2.99	0.89	2	1	1	0	0	0	0	0	0	0	0	0	0	0	0	0	0
RNAPII.CRM.23880	scaffold_8	59709023	59709222	Intergenic	-4992	Xetro.H01212|galc	2.75	6.29	20.71	4.35	15.43	4.88	0	3	0	0	0	0	0	0	0	0	0	0	0	0	0	0	0
RNAPII.CRM.23881	scaffold_8	59830202	59830401	promoter-TSS (Xetro.H01214.1)	-335	Xetro.H01214|kcnk10	3.54	26.84	29.74	1.09	1.49	1.04	0	0	0	0	1	0	0	0	0	0	0	0	0	1	0	0	0
RNAPII.CRM.23882	scaffold_8	59835338	59835537	Intergenic	-5471	Xetro.H01214|kcnk10	3.14	9.19	11.42	0.54	1.49	0	1	0	1	0	1	0	0	1	0	0	0	0	0	1	0	0	0
RNAPII.CRM.23883	scaffold_8	59894099	59894298	intron (Xetro.H01216.2, intron 10 of 18)	32064	Xetro.H01216|ptpn21	4.71	14.03	15.93	1.63	1	2.66	0	2	0	0	0	0	0	0	0	0	0	0	0	0	1	1	0
RNAPII.CRM.23884	scaffold_8	59897940	59898139	intron (Xetro.H01216.1, intron 10 of 19)	28223	Xetro.H01216|ptpn21	1.18	5.08	5.31	5.98	32.86	13.46	0	1	0	0	0	0	0	1	2	2	0	0	0	1	0	0	0
RNAPII.CRM.23885	scaffold_8	59926070	59926269	promoter-TSS (Xetro.H01216.1)	93	Xetro.H01216|ptpn21	5.11	2.42	5.04	9.24	10.95	16.27	0	0	0	0	0	0	0	0	0	0	0	0	0	0	0	0	0
RNAPII.CRM.23886	scaffold_8	59932954	59933153	promoter-TSS (Xetro.H01217.1)	88	Xetro.H01217|zc3h14	2.36	3.39	2.92	3.26	12.45	11.98	0	0	0	0	0	0	0	1	0	0	0	0	0	0	0	0	0
RNAPII.CRM.23887	scaffold_8	59970552	59970751	intron (Xetro.H01218.1, intron 26 of 38)	37686	Xetro.H01217|zc3h14	3.14	10.88	22.3	0.54	0.5	1.78	0	0	0	0	1	0	0	0	0	0	1	0	0	0	1	0	0
RNAPII.CRM.23888	scaffold_8	59980488	59980687	intron (Xetro.H01218.1, intron 14 of 38)	38780	Xetro.H01218|eml5	0.39	7.25	13.81	2.72	2.99	1.18	0	0	0	0	1	0	0	0	0	0	0	0	0	0	0	0	0
RNAPII.CRM.23889	scaffold_8	60023780	60023979	Intergenic	-4512	Xetro.H01218|eml5	5.11	18.14	5.31	1.09	0.5	1.18	0	0	0	0	0	0	0	4	0	1	0	0	0	2	1	0	0
RNAPII.CRM.23890	scaffold_8	60204694	60204893	Intergenic	-11455	Xetro.H01222|	3.14	14.03	21.24	5.98	1	0.3	1	1	0	0	0	0	0	0	0	0	0	0	0	0	0	1	0
RNAPII.CRM.23891	scaffold_8	60230874	60231073	exon (Xetro.H01223.3, exon 6 of 6)	-37635	Xetro.H01222|	0.79	11.61	22.04	7.61	7.97	5.18	0	0	0	1	0	0	0	0	0	0	1	0	0	0	1	0	0
RNAPII.CRM.23892	scaffold_8	60360000	60360199	Intergenic	-39873	Xetro.H01223|foxn3	4.71	18.86	18.06	1.63	2.49	1.48	1	1	1	0	0	1	0	1	2	0	1	0	0	1	0	0	0
RNAPII.CRM.23893	scaffold_8	60503368	60503567	promoter-TSS (Xetro.H01225.2)	91	Xetro.H01225|tdp1	2.36	3.39	3.72	8.15	12.94	5.92	0	0	0	0	0	0	1	0	0	0	0	0	0	0	0	0	0
RNAPII.CRM.23894	scaffold_8	60595513	60595712	intron (Xetro.H01226.2, intron 1 of 1)	5239	Xetro.H01226|kcnk13	4.71	8.71	13.01	1.09	2.99	1.48	1	2	0	0	0	0	0	0	0	0	0	0	0	1	0	0	0
RNAPII.CRM.23895	scaffold_8	60606079	60606278	intron (Xetro.H01226.2, intron 1 of 1)	15805	Xetro.H01226|kcnk13	7.47	25.15	39.3	4.35	7.47	2.37	0	1	0	0	0	0	0	0	0	2	0	0	0	0	0	0	0
RNAPII.CRM.23896	scaffold_8	60679198	60679397	promoter-TSS (Xetro.H01227.1)	-24	Xetro.H01227|mrps10	6.68	1.21	3.45	10.87	9.96	15.53	0	0	0	0	0	0	1	0	0	0	0	0	0	0	0	0	0
RNAPII.CRM.23897	scaffold_8	60732677	60732876	Intergenic	-2497	Xetro.H01230|c14orf102	3.54	13.06	23.1	1.09	0.5	2.07	2	0	0	0	0	1	0	0	0	1	0	0	0	0	0	1	0
RNAPII.CRM.23898	scaffold_8	60734554	60734753	Intergenic	-4374	Xetro.H01230|c14orf102	1.96	10.64	10.09	1.63	2.49	1.18	0	0	0	0	1	0	0	0	0	1	0	0	0	0	0	0	0
RNAPII.CRM.23899	scaffold_8	60748379	60748578	Intergenic	-5137	Xetro.H01231|calm2	5.89	1.45	6.11	8.69	9.46	19.97	0	0	0	0	0	1	0	0	0	0	0	0	0	0	0	0	0
RNAPII.CRM.23900	scaffold_8	60753952	60754151	intron (Xetro.H01231.3, intron 1 of 4)	436	Xetro.H01231|calm2	7.07	3.87	36.11	110.86	108.04	181.98	0	1	0	0	0	0	0	0	0	0	0	0	0	0	0	0	0
RNAPII.CRM.23901	scaffold_8	60754562	60754761	intron (Xetro.H01231.3, intron 1 of 4)	1046	Xetro.H01231|calm2	5.5	3.63	25.22	34.23	36.34	64.95	0	0	0	0	0	0	0	0	0	0	0	0	0	0	0	0	0
RNAPII.CRM.23902	scaffold_8	60762589	60762788	exon (Xetro.H01231.1, exon 4 of 4)	9073	Xetro.H01231|calm2	3.93	2.18	9.03	19.56	12.94	34.47	0	0	0	0	0	1	0	0	0	0	0	0	0	1	2	1	0
RNAPII.CRM.23903	scaffold_8	60763058	60763257	TTS (Xetro.H01231.1)	9542	Xetro.H01231|calm2	1.18	2.18	6.37	19.02	11.95	29.74	0	0	0	0	0	0	0	0	1	0	0	0	0	0	0	0	0
RNAPII.CRM.23904	scaffold_8	60821552	60821751	intron (Xetro.H01232.1, intron 17 of 19)	55324	Xetro.H01232|ttc7b	2.75	15.48	11.68	1.09	1	0.74	0	2	0	0	0	1	0	2	2	0	0	0	0	1	0	0	0
RNAPII.CRM.23905	scaffold_8	60944795	60944994	Intergenic	-12631	Xetro.H01234|c14orf159	5.5	20.07	57.09	9.24	4.48	3.25	0	0	0	1	2	0	0	0	0	0	0	0	0	0	0	0	0
RNAPII.CRM.23906	scaffold_8	60945667	60945866	Intergenic	-11759	Xetro.H01234|c14orf159	5.11	4.11	14.07	14.67	10.95	11.24	0	0	0	0	0	1	0	0	0	0	0	0	0	0	0	0	0
RNAPII.CRM.23907	scaffold_8	60956681	60956880	promoter-TSS (Xetro.H01234.2)	-745	Xetro.H01234|c14orf159	5.89	3.87	24.69	2.17	3.49	3.55	0	0	0	0	0	0	0	0	0	0	0	0	0	0	0	0	0
RNAPII.CRM.23908	scaffold_8	60958295	60958494	intron (Xetro.H01234.1, intron 1 of 12)	869	Xetro.H01234|c14orf159	1.18	5.56	16.2	1.09	1.99	1.48	0	0	0	0	1	0	0	0	0	0	0	0	0	0	0	0	0
RNAPII.CRM.23909	scaffold_8	60967539	60967738	intron (Xetro.H01234.3, intron 2 of 12)	10113	Xetro.H01234|c14orf159	1.18	4.35	16.73	9.78	2.99	5.77	0	0	0	0	0	0	0	0	0	0	0	0	0	0	2	1	0
RNAPII.CRM.23910	scaffold_8	60976655	60976854	intron (Xetro.H01234.1, intron 7 of 12)	13555	Xetro.H01235|gpr68	3.14	10.64	12.21	1.63	0	1.04	1	1	0	0	1	0	0	0	0	0	0	0	0	0	0	0	0
RNAPII.CRM.23911	scaffold_8	61066016	61066215	intron (Xetro.H01236.1, intron 1 of 30)	3420	Xetro.H01236|ccdc88c	3.54	2.9	6.64	20.65	50.29	13.32	1	0	0	0	0	0	0	0	0	0	0	0	0	0	0	2	1
RNAPII.CRM.23912	scaffold_8	61069408	61069607	promoter-TSS (Xetro.H01236.1)	28	Xetro.H01236|ccdc88c	5.5	2.42	4.51	21.19	30.37	45.57	0	0	0	0	0	0	0	0	0	0	0	0	0	0	0	0	0
RNAPII.CRM.23913	scaffold_8	61108119	61108318	exon (Xetro.H01237.1, exon 1 of 15)	5340	Xetro.H01237|smek1	3.54	2.42	6.64	20.11	13.94	17.01	0	1	0	1	0	0	0	0	0	0	0	4	0	0	0	0	0
RNAPII.CRM.23914	scaffold_8	61271714	61271913	promoter-TSS (Xetro.H01240.1)	32	Xetro.H01240|trip11	3.14	1.45	5.04	8.15	17.43	43.35	0	0	0	0	0	0	0	0	0	0	0	0	0	1	0	0	0
RNAPII.CRM.23915	scaffold_8	61309435	61309634	promoter-TSS (Xetro.H01244.1)	-308	Xetro.H01244|cpsf2	1.96	1.69	1.33	7.61	10.95	16.13	0	0	0	0	0	0	0	0	0	0	0	0	0	0	0	0	0
RNAPII.CRM.23916	scaffold_8	61309852	61310051	exon (Xetro.H01244.1, exon 1 of 15)	109	Xetro.H01244|cpsf2	3.14	4.11	2.12	7.06	18.42	29.74	0	0	0	0	0	0	0	0	0	0	0	0	0	0	0	0	0
RNAPII.CRM.23917	scaffold_8	61361784	61361983	Intergenic	-26069	Xetro.H01245|slc24a4	4.32	7.5	14.07	1.09	1	1.33	0	0	0	0	0	0	0	0	0	0	0	0	0	0	0	0	0
RNAPII.CRM.23918	scaffold_8	61440125	61440324	intron (Xetro.H01245.1, intron 12 of 15)	-20155	Xetro.H01246|rin3	3.14	13.06	11.68	1.09	1	1.78	1	0	0	0	2	0	0	0	0	0	0	0	0	1	1	0	0
RNAPII.CRM.23919	scaffold_8	61464015	61464214	exon (Xetro.H01246.1, exon 2 of 11)	3735	Xetro.H01246|rin3	3.93	2.18	3.72	5.98	6.97	16.27	0	0	0	1	0	0	0	0	0	0	0	0	0	0	0	0	0
RNAPII.CRM.23920	scaffold_8	61544420	61544619	promoter-TSS (Xetro.H01248.2)	598	Xetro.H01248|golga5	2.75	4.59	2.39	8.15	14.44	21.6	0	0	0	0	0	0	0	0	0	0	0	0	0	0	0	0	0
RNAPII.CRM.23921	scaffold_8	61587694	61587893	promoter-TSS (Xetro.H01249.5)	61	Xetro.H01249|chga	3.93	2.9	13.01	13.04	5.97	7.99	0	0	0	0	0	0	0	0	0	0	0	0	0	2	0	1	0
RNAPII.CRM.23922	scaffold_8	61746167	61746366	exon (Xetro.H01253.1, exon 1 of 2)	140	Xetro.H01253|	3.93	3.39	2.12	5.98	9.96	16.27	0	0	0	0	0	0	0	0	0	0	0	0	0	0	0	0	0
RNAPII.CRM.23923	scaffold_8	61758700	61758899	exon (Xetro.H01256.1, exon 1 of 11)	152	Xetro.H01256|ubr7	3.93	10.4	24.43	9.24	11.45	5.18	0	1	0	0	1	0	0	0	0	0	0	0	0	0	0	0	0
RNAPII.CRM.23924	scaffold_8	61759583	61759782	exon (Xetro.H01255.1, exon 1 of 2)	117	Xetro.H01255|tmem223	4.32	1.21	23.37	44.56	23.4	15.09	0	0	0	0	0	0	0	0	0	0	0	0	0	0	0	0	0
RNAPII.CRM.23925	scaffold_8	61759963	61760162	promoter-TSS (Xetro.H01255.1)	-263	Xetro.H01255|tmem223	3.14	4.59	22.84	43.47	43.81	40.09	0	2	0	0	0	0	0	1	0	0	0	0	0	0	0	0	0
RNAPII.CRM.23926	scaffold_8	61768929	61769128	exon (Xetro.H01256.1, exon 11 of 11)	-9229	Xetro.H01255|tmem223	3.93	14.03	18.85	9.24	13.44	10.06	0	0	0	0	2	0	0	0	0	0	0	0	1	1	0	0	0
RNAPII.CRM.23927	scaffold_8	61778359	61778558	exon (Xetro.H01257.4, exon 1 of 6)	111	Xetro.H01257|spc25	4.71	3.14	1.86	15.76	15.93	25.45	0	1	0	0	0	0	0	0	0	1	0	0	0	0	0	0	0
RNAPII.CRM.23928	scaffold_8	61821313	61821512	intron (Xetro.H01259.1, intron 1 of 10)	3455	Xetro.H01259|btbd7	2.75	0.97	3.45	8.15	27.88	9.62	0	1	0	0	0	0	0	0	0	0	0	0	0	0	0	0	0
RNAPII.CRM.23929	scaffold_8	61824766	61824965	promoter-TSS (Xetro.H01259.1)	2	Xetro.H01259|btbd7	3.54	4.35	9.29	26.63	31.37	48.08	0	0	0	0	0	0	0	0	0	0	1	0	0	0	0	0	0
RNAPII.CRM.23930	scaffold_8	61856091	61856290	Intergenic	-2737	Xetro.H01260|kiaa1409	1.96	8.95	18.85	2.17	0.5	0.89	0	3	0	0	1	0	0	0	0	0	1	0	1	0	0	0	0
RNAPII.CRM.23931	scaffold_8	61941053	61941252	Intergenic	-9423	Xetro.H01261|	1.96	8.46	16.46	1.63	0.5	1.04	1	0	0	0	1	0	0	1	0	0	0	0	0	0	0	0	0
RNAPII.CRM.23932	scaffold_8	62074018	62074217	TTS (Xetro.H01264.1)	4675	Xetro.H01263|fam181a	1.57	11.37	10.89	8.69	1.99	2.66	0	0	1	0	0	0	0	0	0	0	1	0	0	1	0	0	0
RNAPII.CRM.23933	scaffold_8	62102862	62103061	Intergenic	-1893	Xetro.H01264|asb2	0.79	3.63	2.66	3.8	18.42	8.43	0	2	0	0	0	0	0	0	0	0	0	0	0	0	0	0	0
RNAPII.CRM.23934	scaffold_8	62103295	62103494	Intergenic	-2326	Xetro.H01264|asb2	1.57	2.66	1.86	4.35	22.9	8.43	0	2	0	0	0	0	0	0	0	1	0	0	0	0	1	0	0
RNAPII.CRM.23935	scaffold_8	62120575	62120774	promoter-TSS (Xetro.H01266.1)	-157	Xetro.H01266|otub2	7.07	3.63	10.89	15.22	17.92	36.25	0	0	0	0	0	0	0	0	0	0	0	0	0	0	1	0	0
RNAPII.CRM.23936	scaffold_8	62131552	62131751	intron (Xetro.H01266.1, intron 2 of 5)	10820	Xetro.H01266|otub2	2.36	5.56	15.67	4.35	2.99	2.22	0	1	0	0	0	0	0	0	0	0	0	0	0	0	0	1	0
RNAPII.CRM.23937	scaffold_8	62143414	62143613	intron (Xetro.H01267.1, intron 2 of 9)	14021	Xetro.H01267|ddx24	3.14	3.63	2.12	14.13	13.44	9.17	1	0	0	0	0	0	1	0	0	0	0	0	0	0	0	1	0
RNAPII.CRM.23938	scaffold_8	62327826	62328025	promoter-TSS (Xetro.H01276.3)	605	Xetro.H01276|serpina1	2.36	4.35	2.39	9.24	10.46	12.58	0	0	0	1	0	0	0	0	0	0	0	0	0	1	0	0	0
RNAPII.CRM.23939	scaffold_8	62420905	62421104	promoter-TSS (Xetro.H01277.1)	-206	Xetro.H01277|gsc	2.36	5.08	42.48	23.37	45.8	15.09	0	1	0	0	1	1	0	0	0	0	0	0	0	2	0	0	0
RNAPII.CRM.23940	scaffold_8	62422976	62423175	Intergenic	-2277	Xetro.H01277|gsc	0.79	4.11	20.45	10.32	30.37	6.21	0	1	0	0	0	0	0	0	0	0	0	0	0	0	0	1	0
RNAPII.CRM.23941	scaffold_8	62428597	62428796	Intergenic	-7898	Xetro.H01277|gsc	3.14	22.01	64.79	13.04	5.97	3.11	0	1	0	0	1	0	0	0	0	0	0	0	0	1	0	0	0
RNAPII.CRM.23942	scaffold_8	62430799	62430998	Intergenic	-10100	Xetro.H01277|gsc	1.57	2.18	7.43	4.89	14.44	6.66	0	0	0	0	0	0	0	0	0	0	0	0	0	4	0	0	0
RNAPII.CRM.23943	scaffold_8	62433204	62433403	Intergenic	-12505	Xetro.H01277|gsc	1.57	9.91	32.13	1.63	2.49	0.74	0	0	0	0	0	0	0	0	0	0	1	0	0	0	0	0	0
RNAPII.CRM.23944	scaffold_8	62433774	62433973	Intergenic	-13075	Xetro.H01277|gsc	11.79	25.63	58.95	19.02	16.43	4.29	0	0	0	0	2	0	0	1	0	0	0	0	0	0	0	0	0
RNAPII.CRM.23945	scaffold_8	62454280	62454479	Intergenic	-24641	Xetro.H01278|	5.89	8.95	13.28	8.15	14.44	3.85	0	1	0	0	0	0	0	1	0	0	0	0	0	2	1	0	0
RNAPII.CRM.23946	scaffold_8	62499346	62499545	Intergenic	11526	Xetro.H01279|	1.57	1.45	2.39	5.98	23.4	4.29	0	1	0	0	0	0	0	0	0	0	0	0	0	0	0	0	0
RNAPII.CRM.23947	scaffold_8	62516763	62516962	Intergenic	-5891	Xetro.H01279|	7.47	28.05	36.91	0.54	1.99	1.78	1	0	1	0	1	0	0	0	0	0	0	0	0	0	0	1	0
RNAPII.CRM.23948	scaffold_8	62604041	62604240	exon (Xetro.H01280.3, exon 1 of 27)	151	Xetro.H01280|dicer1	5.5	4.59	18.06	19.56	19.92	27.96	0	0	0	0	0	0	0	0	1	0	0	0	0	0	0	0	0
RNAPII.CRM.23949	scaffold_8	62604447	62604646	promoter-TSS (Xetro.H01280.3)	-255	Xetro.H01280|dicer1	0.79	8.46	23.1	55.97	36.84	49.56	0	0	0	0	0	0	0	0	0	0	0	0	0	0	0	0	0
RNAPII.CRM.23950	scaffold_8	62656106	62656305	promoter-TSS (Xetro.H01281.1)	-45	Xetro.H01281|clmn	1.18	0.48	2.92	4.89	13.44	7.25	0	3	0	0	0	0	0	0	0	0	0	0	0	0	0	0	0
RNAPII.CRM.23951	scaffold_8	62686208	62686407	promoter-TSS (Xetro.H01282.1)	-990	Xetro.H01282|	0.79	1.93	6.64	16.85	25.39	9.47	1	0	1	0	0	0	0	0	0	0	0	0	0	0	0	0	0
RNAPII.CRM.23952	scaffold_8	62686822	62687021	promoter-TSS (Xetro.H01282.1)	-376	Xetro.H01282|	0.79	3.87	6.64	22.82	14.44	16.13	0	0	0	1	0	0	0	0	0	0	0	0	0	0	0	0	0
RNAPII.CRM.23953	scaffold_8	62687108	62687307	promoter-TSS (Xetro.H01282.1)	-90	Xetro.H01282|	2.36	1.21	7.97	19.02	17.92	8.58	0	0	0	0	0	0	0	0	0	0	0	3	0	0	0	0	0
RNAPII.CRM.23954	scaffold_8	62725854	62726053	intron (Xetro.H01283.1, intron 15 of 15)	38656	Xetro.H01282|	2.36	3.39	6.37	10.87	25.89	8.88	0	1	0	1	0	0	0	0	0	0	1	0	0	0	0	0	0
RNAPII.CRM.23955	scaffold_8	62770923	62771122	intron (Xetro.H01283.1, intron 1 of 15)	9782	Xetro.H01283|c14orf49	3.14	9.19	18.85	3.26	19.42	6.95	1	0	0	0	0	0	0	1	1	0	0	0	0	0	0	0	0
RNAPII.CRM.23956	scaffold_8	62799170	62799369	promoter-TSS (Xetro.H01284.2)	-148	Xetro.H01284|thul16	4.32	2.9	13.54	12.5	14.44	17.46	0	0	0	0	0	0	0	1	0	0	1	0	0	0	0	0	0
RNAPII.CRM.23957	scaffold_8	63183427	63183626	promoter-TSS (Xetro.H01288.3)	-13	Xetro.H01288|atg2b	2.75	0.97	4.25	8.15	10.95	13.32	0	2	0	0	0	0	0	0	0	0	0	0	0	1	0	0	0
RNAPII.CRM.23958	scaffold_8	63220323	63220522	TTS (Xetro.H01291.1)	-3718	Xetro.H01292|papola	2.36	7.01	6.11	11.95	32.36	11.69	1	3	1	0	0	0	0	0	0	0	1	0	0	0	0	0	0
RNAPII.CRM.23959	scaffold_8	63224201	63224400	exon (Xetro.H01292.2, exon 1 of 17)	160	Xetro.H01292|papola	5.11	4.59	9.29	64.67	55.26	71.31	0	2	0	0	0	0	0	0	0	0	0	0	0	0	0	0	1
RNAPII.CRM.23960	scaffold_8	63224444	63224643	intron (Xetro.H01292.3, intron 1 of 20)	403	Xetro.H01292|papola	2.36	2.9	14.87	36.95	29.37	19.83	0	1	0	0	0	0	0	0	0	0	0	0	0	0	0	2	0
RNAPII.CRM.23961	scaffold_8	63257524	63257723	Intergenic	33483	Xetro.H01292|papola	0.39	0.97	0.8	4.89	13.44	9.91	0	0	0	0	0	0	0	0	0	0	1	0	0	0	0	0	0
RNAPII.CRM.23962	scaffold_8	63358096	63358295	promoter-TSS (Xetro.H01293.5)	8751	Xetro.H01293|vrk1	9.82	9.67	10.89	27.71	40.33	42.76	0	1	0	0	0	0	2	0	0	0	0	0	0	0	1	1	0
RNAPII.CRM.23963	scaffold_8	63374634	63374833	exon (Xetro.H01293.2, exon 13 of 13)	25289	Xetro.H01293|vrk1	1.96	11.61	10.89	0.54	3.98	4.59	0	0	0	1	1	0	0	0	0	0	0	0	0	0	0	1	0
RNAPII.CRM.23964	scaffold_8	63378007	63378206	Intergenic	28662	Xetro.H01293|vrk1	1.57	2.42	5.58	20.65	44.31	18.94	1	1	0	0	0	0	0	0	0	0	0	0	0	0	1	0	0
RNAPII.CRM.23965	scaffold_8	63453142	63453341	Intergenic	103797	Xetro.H01293|vrk1	1.18	1.69	5.31	4.89	23.9	6.66	0	0	0	0	0	1	0	0	0	1	0	0	0	0	1	0	0
RNAPII.CRM.23966	scaffold_8	63497102	63497301	Intergenic	147757	Xetro.H01293|vrk1	2.36	13.06	11.42	0.54	1.99	0.15	1	0	1	0	0	0	0	0	0	0	1	0	0	0	0	1	0
RNAPII.CRM.23967	scaffold_8	63549918	63550117	Intergenic	-107467	Xetro.H01294|	7.47	13.78	30.27	1.63	1.99	1.04	0	0	0	0	1	1	0	0	0	0	1	0	0	0	0	1	0
RNAPII.CRM.23968	scaffold_8	63582241	63582440	Intergenic	-75144	Xetro.H01294|	2.75	4.11	16.73	2.72	2.49	0.89	0	1	0	0	0	0	0	0	0	0	0	0	1	0	0	0	0
RNAPII.CRM.23969	scaffold_8	63597087	63597286	Intergenic	-60298	Xetro.H01294|	5.11	10.4	20.98	0.54	1	1.18	0	2	0	0	1	0	0	0	0	0	0	0	0	1	0	0	0
RNAPII.CRM.23970	scaffold_8	63599686	63599885	Intergenic	-57699	Xetro.H01294|	2.36	16.2	26.02	4.35	1.99	0.44	0	0	0	0	0	0	0	0	0	0	0	0	0	0	1	0	0
RNAPII.CRM.23971	scaffold_8	63601368	63601567	Intergenic	-56017	Xetro.H01294|	5.11	7.74	25.22	2.17	1.99	0.89	0	1	0	0	0	0	0	0	0	2	0	0	0	0	0	1	0
RNAPII.CRM.23972	scaffold_8	63625549	63625748	Intergenic	-31836	Xetro.H01294|	7.47	30.71	49.12	1.09	0.5	1.04	1	1	0	0	1	0	0	0	0	0	0	0	0	0	0	0	0
RNAPII.CRM.23973	scaffold_8	63637206	63637405	Intergenic	-20179	Xetro.H01294|	1.57	6.77	15.4	0.54	0	0.59	0	0	1	0	0	0	0	0	0	0	0	0	0	0	2	0	0
RNAPII.CRM.23974	scaffold_8	63795141	63795340	Intergenic	137756	Xetro.H01294|	5.5	8.22	14.07	0.54	0.5	1.48	1	0	0	0	0	0	0	1	2	0	0	0	0	0	0	0	0
RNAPII.CRM.23975	scaffold_8	64007000	64007199	Intergenic	169190	Xetro.H01295|adck4	4.71	8.71	14.07	2.72	1	0.74	2	0	0	0	1	0	0	0	1	0	0	0	0	0	1	0	0
RNAPII.CRM.23976	scaffold_8	64007383	64007582	Intergenic	168807	Xetro.H01295|adck4	3.14	12.57	18.85	2.72	1.49	0.44	0	0	0	0	0	0	0	1	0	1	1	0	0	1	0	0	0
RNAPII.CRM.23977	scaffold_8	64091107	64091306	Intergenic	85083	Xetro.H01295|adck4	3.14	12.57	11.15	1.63	0	0.3	0	0	0	0	0	0	0	0	0	0	0	0	0	1	0	1	0
RNAPII.CRM.23978	scaffold_8	64139625	64139824	Intergenic	36565	Xetro.H01295|adck4	1.18	3.14	7.17	10.87	19.92	10.21	0	0	0	0	0	0	0	0	0	0	0	0	0	0	0	0	0
RNAPII.CRM.23979	scaffold_8	64140421	64140620	Intergenic	35769	Xetro.H01295|adck4	3.14	15.48	20.98	3.8	6.47	7.25	0	0	0	0	1	0	0	0	0	0	0	0	0	0	0	0	0
RNAPII.CRM.23980	scaffold_8	64141722	64141921	Intergenic	34468	Xetro.H01295|adck4	6.29	2.42	7.7	28.8	27.88	39.5	0	1	0	0	0	0	0	0	0	1	0	0	1	0	0	0	0
RNAPII.CRM.23981	scaffold_8	64176215	64176414	promoter-TSS (Xetro.H01295.1)	-25	Xetro.H01295|adck4	7.86	3.14	2.92	8.15	15.93	8.14	0	0	0	1	0	0	0	0	0	0	1	0	0	0	0	0	0
RNAPII.CRM.23982	scaffold_8	64205236	64205435	promoter-TSS (Xetro.H01296.2)	69	Xetro.H01296|itpkc	6.29	3.14	3.72	20.65	24.4	25.45	0	1	0	0	0	0	0	0	0	0	0	0	0	0	1	1	0
RNAPII.CRM.23983	scaffold_8	64219061	64219260	intron (Xetro.H01296.2, intron 1 of 5)	13894	Xetro.H01296|itpkc	3.14	8.95	19.12	3.26	1	1.04	0	1	0	0	1	0	0	0	0	0	1	0	0	0	0	2	0
RNAPII.CRM.23984	scaffold_8	64252042	64252241	promoter-TSS (Xetro.H01298.3)	255	Xetro.H01298|snrpa	5.11	2.18	9.29	59.77	48.79	60.81	0	0	0	0	0	0	0	0	0	0	0	0	0	1	0	0	0
RNAPII.CRM.23985	scaffold_8	64260218	64260417	Intergenic	-3864	Xetro.H01299|mia	1.57	1.93	2.39	33.69	39.33	34.77	0	0	0	0	0	0	0	0	0	0	0	0	0	0	0	0	0
RNAPII.CRM.23986	scaffold_8	64278686	64278885	exon (Xetro.H01300.1, exon 1 of 3)	285	Xetro.H01300|rhou	3.93	1.69	13.01	68.47	36.34	62.14	0	0	0	0	0	0	0	0	0	0	1	0	0	1	0	0	0
RNAPII.CRM.23987	scaffold_8	64296028	64296227	Intergenic	17627	Xetro.H01300|rhou	2.36	6.05	8.5	8.69	16.43	8.58	0	0	0	0	0	0	0	0	0	0	0	0	0	1	0	0	0
RNAPII.CRM.23988	scaffold_8	64315837	64316036	Intergenic	-37004	Xetro.H01301|rab4b	0.79	2.42	1.33	2.17	11.95	8.88	0	0	0	0	0	1	0	0	0	0	0	0	0	1	1	1	0
RNAPII.CRM.23989	scaffold_8	64328621	64328820	Intergenic	-24220	Xetro.H01301|rab4b	1.18	1.69	7.43	19.56	51.78	12.87	0	1	0	0	0	0	0	0	0	0	0	2	0	0	0	0	0
RNAPII.CRM.23990	scaffold_8	64331188	64331387	Intergenic	-21653	Xetro.H01301|rab4b	1.57	4.11	9.82	14.13	39.33	12.72	0	0	0	0	0	0	0	0	0	0	0	0	0	0	0	1	0
RNAPII.CRM.23991	scaffold_8	64336562	64336761	Intergenic	-16279	Xetro.H01301|rab4b	3.54	17.89	56.82	40.21	58.25	10.5	1	2	0	0	0	0	0	0	0	0	0	0	0	0	0	0	0
RNAPII.CRM.23992	scaffold_8	64337108	64337307	Intergenic	-15733	Xetro.H01301|rab4b	0.79	2.18	4.25	9.24	12.94	5.03	0	1	0	0	0	0	0	0	0	0	0	2	0	0	1	2	0
RNAPII.CRM.23993	scaffold_8	64342400	64342599	Intergenic	-10441	Xetro.H01301|rab4b	6.29	14.99	12.75	2.17	0.5	1.48	1	0	0	0	0	0	0	0	0	1	0	0	0	0	0	0	0
RNAPII.CRM.23994	scaffold_8	64352759	64352958	promoter-TSS (Xetro.H01301.1)	-82	Xetro.H01301|rab4b	8.25	1.69	4.51	7.61	14.44	9.76	0	0	0	1	0	0	0	0	0	0	0	0	0	0	0	0	0
RNAPII.CRM.23995	scaffold_8	64352967	64353166	exon (Xetro.H01301.1, exon 1 of 8)	126	Xetro.H01301|rab4b	2.75	1.21	2.66	11.41	9.96	6.81	0	0	0	0	0	0	0	0	0	0	1	2	0	0	0	1	0
RNAPII.CRM.23996	scaffold_8	64353376	64353575	intron (Xetro.H01301.1, intron 1 of 7)	535	Xetro.H01301|rab4b	1.96	1.45	3.45	14.13	7.47	4.29	0	1	0	1	0	0	0	0	0	0	0	0	0	0	0	1	0
RNAPII.CRM.23997	scaffold_8	64488695	64488894	Intergenic	-4927	Xetro.H01306|	2.75	8.46	29.21	4.35	3.98	1.48	0	0	0	0	0	0	0	0	0	0	0	0	0	0	0	0	0
RNAPII.CRM.23998	scaffold_8	64491464	64491663	Intergenic	-2158	Xetro.H01306|	12.18	25.39	51.78	22.82	31.37	6.81	1	2	0	0	0	0	0	0	0	0	1	0	1	1	0	0	0
RNAPII.CRM.23999	scaffold_8	64668906	64669105	intron (Xetro.H01313.1, intron 1 of 8)	601	Xetro.H01313|unnamed	0.79	0.97	7.97	29.34	3.49	1.78	0	0	0	0	0	0	0	0	0	0	0	0	0	0	0	0	0
RNAPII.CRM.24000	scaffold_8	64729293	64729492	promoter-TSS (Xetro.H01318.1)	69	Xetro.H01318|unnamed	1.57	1.93	7.7	11.41	19.42	3.85	0	1	1	0	0	0	0	0	0	2	0	0	0	0	1	1	0
RNAPII.CRM.24001	scaffold_8	64730432	64730631	Intergenic	-1070	Xetro.H01318|unnamed	0.39	6.77	5.58	10.32	23.9	2.81	0	0	0	0	0	0	0	0	0	0	0	0	1	0	0	1	0
RNAPII.CRM.24002	scaffold_8	64849970	64850169	Intergenic	-22806	Xetro.H01321|axl	2.36	11.12	11.42	2.17	3.98	0.59	0	0	0	0	0	1	0	0	0	0	0	0	0	0	0	1	0
RNAPII.CRM.24003	scaffold_8	64870686	64870885	Intergenic	-2090	Xetro.H01321|axl	2.75	2.42	1.33	3.26	19.42	4.29	0	0	0	0	0	0	0	1	0	0	0	0	0	0	0	0	0
RNAPII.CRM.24004	scaffold_8	64908408	64908607	intron (Xetro.H01321.1, intron 7 of 19)	26389	Xetro.H01322|olfm4	11.39	35.31	57.88	3.8	3.49	1.63	1	1	0	1	1	0	0	0	1	0	0	0	0	1	0	0	0
RNAPII.CRM.24005	scaffold_8	64923555	64923754	exon (Xetro.H01321.1, exon 20 of 20)	11242	Xetro.H01322|olfm4	1.96	1.69	5.31	4.89	19.42	2.37	0	2	0	0	0	0	0	0	0	0	0	0	0	0	0	0	0
RNAPII.CRM.24006	scaffold_8	64936819	64937018	Intergenic	-2022	Xetro.H01322|olfm4	0.79	3.63	4.51	9.78	33.86	13.32	0	0	0	1	0	0	0	1	0	0	0	0	0	0	0	0	0
RNAPII.CRM.24007	scaffold_8	64937591	64937790	Intergenic	-2794	Xetro.H01322|olfm4	1.57	1.45	4.78	11.95	36.84	7.99	0	0	0	0	0	0	0	0	0	0	0	0	0	1	0	0	0
RNAPII.CRM.24008	scaffold_8	64939297	64939496	Intergenic	-4500	Xetro.H01322|olfm4	1.96	7.74	12.21	14.67	26.39	5.18	2	1	0	0	0	0	0	0	0	0	0	0	0	0	1	3	0
RNAPII.CRM.24009	scaffold_8	64964413	64964612	exon (Xetro.H01324.2, exon 1 of 13)	228	Xetro.H01324|hnrnpul1	2.36	1.45	9.03	27.17	29.87	39.21	0	0	0	0	0	0	0	0	0	0	0	0	0	0	0	0	0
RNAPII.CRM.24010	scaffold_8	64965676	64965875	promoter-TSS (Xetro.H01324.6)	1491	Xetro.H01324|hnrnpul1	1.96	4.59	11.68	16.85	16.43	12.43	0	0	0	0	0	1	0	0	0	0	0	0	0	1	0	0	0
RNAPII.CRM.24011	scaffold_8	64986353	64986552	intron (Xetro.H01326.1, intron 1 of 1)	176	Xetro.H01326|	3.54	3.39	8.5	30.43	29.37	46.01	0	0	0	0	0	0	0	0	2	0	0	0	0	0	0	0	0
RNAPII.CRM.24012	scaffold_8	65008854	65009053	Intergenic	-12882	Xetro.H01327|	5.89	17.65	24.16	2.72	13.44	2.52	0	0	0	1	0	0	0	2	0	0	0	0	0	0	2	0	0
RNAPII.CRM.24013	scaffold_8	65064039	65064238	Intergenic	-18420	Xetro.H01328|tgfb1	7.07	0.97	2.39	6.52	10.95	21.9	0	0	0	0	0	0	1	0	0	0	0	0	0	1	0	0	0
RNAPII.CRM.24014	scaffold_8	65271669	65271868	promoter-TSS (Xetro.H01330.1)	-128	Xetro.H01330|exosc5	2.75	1.21	0.27	3.8	6.97	14.94	0	0	0	0	0	0	0	0	0	0	0	0	0	0	0	0	0
RNAPII.CRM.24015	scaffold_8	65342560	65342759	Intergenic	9184	Xetro.H01335|crx	2.36	6.53	20.18	16.85	77.67	12.72	0	0	0	0	0	0	0	1	0	0	0	0	0	0	0	0	0
RNAPII.CRM.24016	scaffold_8	65351640	65351839	promoter-TSS (Xetro.H01335.5)	104	Xetro.H01335|crx	1.18	0	10.89	64.67	72.69	62.29	0	0	0	0	0	0	0	0	0	0	0	0	1	0	0	0	0
RNAPII.CRM.24017	scaffold_8	65352427	65352626	promoter-TSS (Xetro.H01335.4)	-683	Xetro.H01335|crx	1.57	4.35	32.93	36.95	97.58	29.44	0	1	0	0	0	0	0	1	0	0	0	0	0	0	0	0	0
RNAPII.CRM.24018	scaffold_8	65353385	65353584	intron (Xetro.H01335.1, intron 3 of 5)	-1641	Xetro.H01335|crx	7.47	25.39	71.16	20.11	48.29	9.76	1	0	1	0	0	0	0	0	0	0	0	0	0	0	1	0	0
RNAPII.CRM.24019	scaffold_8	65381568	65381767	Intergenic	10287	Xetro.H01336|	7.07	35.31	46.73	26.08	135.92	30.77	0	1	1	0	1	0	0	0	0	0	0	1	0	0	0	0	0
RNAPII.CRM.24020	scaffold_8	65402033	65402232	Intergenic	-6872	Xetro.H01337|	3.54	4.35	6.64	5.98	8.46	13.91	0	0	0	1	0	0	0	0	1	0	0	0	0	0	0	0	0
RNAPII.CRM.24021	scaffold_8	65484022	65484221	exon (Xetro.H01338.3, exon 1 of 11)	240	Xetro.H01338|gltscr2	0.39	1.45	6.37	28.26	31.37	24.86	0	0	0	0	0	0	0	0	0	0	0	0	0	0	0	0	0
RNAPII.CRM.24022	scaffold_8	65526905	65527104	intron (Xetro.H01341.2, intron 3 of 19)	5997	Xetro.H01341|unnamed	1.57	2.9	7.43	12.5	16.93	5.92	0	1	0	0	0	0	0	0	0	0	1	0	0	0	0	0	0
RNAPII.CRM.24023	scaffold_8	65624395	65624594	intron (Xetro.H01344.2, intron 1 of 15)	13832	Xetro.H01344|gltscr1	1.96	2.42	2.92	4.35	12.45	10.95	0	0	0	2	0	0	0	0	0	0	0	0	0	0	0	0	0
RNAPII.CRM.24024	scaffold_8	65637333	65637532	promoter-TSS (Xetro.H01344.9)	894	Xetro.H01344|gltscr1	0	9.67	37.7	55.97	44.31	54.15	0	0	0	0	0	0	0	0	0	1	0	0	0	0	0	1	0
RNAPII.CRM.24025	scaffold_8	65638576	65638775	promoter-TSS (Xetro.H01344.3)	-349	Xetro.H01344|gltscr1	1.57	2.66	16.99	45.65	45.31	66.28	0	0	0	0	0	0	0	0	0	1	0	0	0	0	0	0	0
RNAPII.CRM.24026	scaffold_8	65651592	65651791	promoter-TSS (Xetro.H01345.2)	-61	Xetro.H01345|napa	3.54	1.45	7.43	11.41	19.42	22.49	0	0	0	0	0	0	1	0	0	0	0	0	0	0	0	2	0
RNAPII.CRM.24027	scaffold_8	65664106	65664305	promoter-TSS (Xetro.H01346.1)	90	Xetro.H01346|kptn	1.96	2.9	1.33	2.17	7.47	12.58	0	0	0	0	0	0	0	0	0	0	0	0	0	0	0	0	0
RNAPII.CRM.24028	scaffold_8	65765126	65765325	Intergenic	-66845	Xetro.H01348|meis3	2.75	3.14	2.66	1.09	15.43	10.06	0	1	0	0	0	0	0	0	0	3	0	0	0	0	0	0	0
RNAPII.CRM.24029	scaffold_8	65785055	65785254	Intergenic	-46916	Xetro.H01348|meis3	5.89	30.71	26.29	0.54	1.99	1.92	2	0	1	0	1	0	0	0	0	0	0	0	0	0	1	0	0
RNAPII.CRM.24030	scaffold_8	65792512	65792711	Intergenic	-39459	Xetro.H01348|meis3	1.57	0.97	2.39	5.43	21.91	7.99	0	0	1	0	0	0	0	0	0	2	0	0	0	1	0	0	0
RNAPII.CRM.24031	scaffold_8	65800731	65800930	Intergenic	-31240	Xetro.H01348|meis3	1.57	2.66	2.66	9.78	58.75	21.01	0	0	0	1	0	0	0	0	0	0	0	0	0	0	0	0	0
RNAPII.CRM.24032	scaffold_8	65807243	65807442	Intergenic	-24728	Xetro.H01348|meis3	5.11	2.9	17.79	21.19	116	36.69	0	1	0	0	0	0	0	0	0	0	0	0	0	0	0	0	0
RNAPII.CRM.24033	scaffold_8	65823498	65823697	Intergenic	-8473	Xetro.H01348|meis3	1.57	2.9	1.33	1.63	23.4	8.29	1	0	0	1	0	0	0	2	0	0	0	0	0	0	0	0	0
RNAPII.CRM.24034	scaffold_8	65829057	65829256	Intergenic	-2914	Xetro.H01348|meis3	1.18	1.45	4.78	1.63	47.3	22.04	0	0	0	0	0	0	0	0	0	0	0	0	0	0	0	0	0
RNAPII.CRM.24035	scaffold_8	65832290	65832489	exon (Xetro.H01348.1, exon 1 of 13)	319	Xetro.H01348|meis3	2.36	1.69	11.42	39.67	83.64	83.89	0	0	0	1	0	0	0	0	0	0	1	0	0	0	0	0	0
RNAPII.CRM.24036	scaffold_8	65833725	65833924	intron (Xetro.H01348.1, intron 2 of 12)	1754	Xetro.H01348|meis3	8.64	24.42	59.48	28.8	79.16	33.88	2	0	1	0	0	0	0	0	2	0	0	0	0	1	0	0	0
RNAPII.CRM.24037	scaffold_8	65840878	65841077	intron (Xetro.H01348.1, intron 6 of 12)	8907	Xetro.H01348|meis3	4.32	8.46	18.85	9.78	31.37	36.25	1	0	0	0	0	0	0	0	0	0	1	0	0	0	1	0	0
RNAPII.CRM.24038	scaffold_8	65841723	65841922	intron (Xetro.H01348.1, intron 6 of 12)	9752	Xetro.H01348|meis3	3.54	8.46	20.45	38.58	128.95	77.38	0	0	0	0	0	0	0	0	0	0	0	0	1	0	0	1	0
RNAPII.CRM.24039	scaffold_8	65881097	65881296	Intergenic	-21161	Xetro.H01349|psmd8	4.71	17.41	18.06	2.72	0	1.48	1	0	0	0	1	0	0	0	0	1	1	0	0	0	1	0	0
RNAPII.CRM.24040	scaffold_8	65902430	65902629	exon (Xetro.H01349.1, exon 1 of 7)	172	Xetro.H01349|psmd8	3.93	4.11	9.56	11.41	19.42	27.67	0	0	0	0	0	0	0	0	0	0	0	0	0	0	0	0	0
RNAPII.CRM.24041	scaffold_8	65918279	65918478	intron (Xetro.H01350.1, intron 1 of 1)	3233	Xetro.H01350|	3.54	6.29	17.79	3.26	5.48	3.11	0	0	0	0	0	0	0	0	0	0	0	0	0	0	0	0	0
RNAPII.CRM.24042	scaffold_8	65966948	65967147	exon (Xetro.H01352.1, exon 1 of 8)	147	Xetro.H01352|fam98a	1.96	1.45	3.19	8.15	9.96	13.02	0	0	0	0	0	0	0	0	0	0	0	0	0	0	0	0	0
RNAPII.CRM.24043	scaffold_8	66032670	66032869	Intergenic	-15072	Xetro.H01355|ryr1	1.57	3.39	1.59	3.26	14.94	7.25	1	0	0	0	0	0	0	0	0	2	0	0	0	0	1	0	0
RNAPII.CRM.24044	scaffold_8	66091405	66091604	intron (Xetro.H01355.1, intron 62 of 102)	-15009	Xetro.H01356|	3.93	15.72	18.85	0.54	1	0.59	1	0	1	0	1	0	0	1	0	0	0	0	0	0	0	0	0
RNAPII.CRM.24045	scaffold_8	66187708	66187907	intron (Xetro.H01357.2, intron 2 of 29)	12673	Xetro.H01357|map4k5	5.5	22.25	54.7	2.17	3.98	1.04	1	1	0	0	0	0	0	0	0	0	0	0	0	0	1	0	0
RNAPII.CRM.24046	scaffold_8	66213987	66214186	intron (Xetro.H01358.2, intron 1 of 8)	324	Xetro.H01358|tspan15	3.93	1.93	4.78	14.67	21.41	25.74	0	0	0	1	0	0	0	0	0	2	0	0	0	0	0	0	0
RNAPII.CRM.24047	scaffold_8	66230365	66230564	TTS (Xetro.H01358.2)	-2605	Xetro.H01359|eif3k	4.32	5.8	14.87	4.35	3.49	2.37	0	1	0	0	0	0	0	0	0	0	0	0	0	0	0	0	0
RNAPII.CRM.24048	scaffold_8	66233219	66233418	intron (Xetro.H01359.1, intron 1 of 7)	249	Xetro.H01359|eif3k	1.96	2.9	7.43	20.65	39.33	34.92	0	0	0	0	0	0	0	0	0	0	0	0	0	0	1	0	0
RNAPII.CRM.24049	scaffold_8	66243792	66243991	Intergenic	-2802	Xetro.H01360|clip3	1.57	4.11	2.66	11.95	20.41	17.75	1	1	0	1	0	0	0	0	0	0	1	0	0	0	0	0	0
RNAPII.CRM.24050	scaffold_8	66244617	66244816	Intergenic	-1977	Xetro.H01360|clip3	2.36	1.69	2.92	13.59	15.93	13.46	0	0	0	1	0	1	0	0	0	0	0	0	0	0	0	1	0
RNAPII.CRM.24051	scaffold_8	66247745	66247944	intron (Xetro.H01360.1, intron 1 of 13)	1151	Xetro.H01360|clip3	5.11	17.17	15.67	0.54	1.99	2.66	0	1	0	0	0	0	0	1	0	2	0	0	0	0	0	0	0
RNAPII.CRM.24052	scaffold_8	66250032	66250231	intron (Xetro.H01360.1, intron 1 of 13)	3438	Xetro.H01360|clip3	4.71	11.37	11.42	1.63	2.99	0.44	0	1	0	0	0	0	0	3	0	0	1	0	0	3	0	1	0
RNAPII.CRM.24053	scaffold_8	66261103	66261302	intron (Xetro.H01360.2, intron 4 of 9)	14509	Xetro.H01360|clip3	0.79	0.73	2.39	5.43	22.4	6.51	1	2	0	0	0	0	0	0	0	0	0	0	0	0	0	0	0
RNAPII.CRM.24054	scaffold_8	66277238	66277437	promoter-TSS (Xetro.H01361.1)	1284	Xetro.H01361|alkbh6	5.11	33.37	41.69	5.98	3.98	2.66	0	0	0	0	0	0	0	0	0	0	0	0	0	1	0	0	0
RNAPII.CRM.24055	scaffold_8	66290461	66290660	Intergenic	-11130	Xetro.H01362|	2.75	5.08	3.45	5.98	22.4	3.7	0	2	0	0	1	2	0	0	2	1	0	0	0	0	1	0	0
RNAPII.CRM.24056	scaffold_8	66295609	66295808	Intergenic	-5982	Xetro.H01362|	5.11	22.97	14.6	3.8	2.49	1.48	0	0	0	0	0	0	0	0	0	0	0	0	0	0	0	0	0
RNAPII.CRM.24057	scaffold_8	66308933	66309132	intron (Xetro.H01364.2, intron 2 of 5)	2323	Xetro.H01364|	9.04	53.2	47	14.13	16.43	2.66	1	1	1	1	2	0	2	1	0	0	0	0	0	0	1	0	0
RNAPII.CRM.24058	scaffold_8	66337308	66337507	TTS (Xetro.H01367.1)	-3976	Xetro.H01365|unnamed	3.14	0.48	5.04	9.78	11.95	7.25	1	1	0	1	0	0	0	0	0	0	1	0	0	1	0	0	0
RNAPII.CRM.24059	scaffold_8	66343998	66344197	intron (Xetro.H01367.2, intron 4 of 8)	8275	Xetro.H01367|ech1	1.57	2.18	1.86	11.41	11.95	4.44	0	0	0	1	0	0	0	1	0	0	1	0	0	0	0	0	0
RNAPII.CRM.24060	scaffold_8	66352435	66352634	promoter-TSS (Xetro.H01367.1)	-162	Xetro.H01367|ech1	2.75	0.24	13.01	39.67	38.34	42.46	0	0	0	0	0	0	0	0	0	0	0	0	0	0	1	0	0
RNAPII.CRM.24061	scaffold_8	66365720	66365919	intron (Xetro.H01368.5, intron 1 of 11)	702	Xetro.H01368|hnrnpl	2.75	4.11	25.76	124.44	91.11	68.06	0	0	0	0	0	0	0	0	0	0	0	0	0	0	0	0	0
RNAPII.CRM.24062	scaffold_8	66366323	66366522	promoter-TSS (Xetro.H01368.1)	99	Xetro.H01368|hnrnpl	4.32	2.66	25.22	133.13	132.93	163.93	0	0	0	0	0	0	0	0	0	1	0	0	0	0	0	0	0
RNAPII.CRM.24063	scaffold_8	66379868	66380067	intron (Xetro.H01369.1, intron 1 of 1)	216	Xetro.H01369|arf6	5.89	3.14	15.13	20.11	9.46	25.15	0	0	0	0	0	0	0	0	0	0	0	0	0	1	0	0	0
RNAPII.CRM.24064	scaffold_8	66380339	66380538	promoter-TSS (Xetro.H01369.1)	-255	Xetro.H01369|arf6	3.14	4.35	7.43	11.41	9.96	8.14	0	0	0	0	0	0	0	0	0	0	0	0	0	0	0	0	0
RNAPII.CRM.24065	scaffold_8	66585212	66585411	Intergenic	-147213	Xetro.H01371|actn4	0.79	13.3	10.89	0	4.98	1.92	0	1	0	0	0	0	0	0	0	0	0	0	0	0	0	0	0
RNAPII.CRM.24066	scaffold_8	66614370	66614569	Intergenic	-176371	Xetro.H01371|actn4	12.97	37.24	75.14	0	1.49	0.89	0	0	0	0	2	0	0	0	0	0	0	0	0	0	0	0	0
RNAPII.CRM.24067	scaffold_8	66703698	66703897	Intergenic	103708	Xetro.H01372|bcl11b	2.75	8.22	11.15	3.8	20.41	9.47	1	0	1	0	1	0	0	1	2	0	0	0	0	0	0	0	0
RNAPII.CRM.24068	scaffold_8	66817634	66817833	Intergenic	-10228	Xetro.H01372|bcl11b	4.32	6.53	15.4	1.09	0.5	1.04	0	1	0	0	1	0	0	0	2	0	0	0	0	0	0	0	0
RNAPII.CRM.24069	scaffold_8	66818531	66818730	Intergenic	-11125	Xetro.H01372|bcl11b	3.54	16.69	18.06	1.09	3.49	2.07	2	0	1	0	0	0	0	0	0	0	1	0	0	0	0	0	0
RNAPII.CRM.24070	scaffold_8	66819483	66819682	Intergenic	-12077	Xetro.H01372|bcl11b	4.71	10.4	13.01	1.63	1	1.33	1	1	0	0	0	0	0	0	0	0	0	0	0	0	0	0	0
RNAPII.CRM.24071	scaffold_8	66835971	66836170	Intergenic	16414	Xetro.H01373|	4.71	11.85	24.43	1.09	0.5	0.74	0	0	0	0	1	0	0	0	0	0	0	0	0	0	0	0	0
RNAPII.CRM.24072	scaffold_8	66842392	66842591	intron (Xetro.H01373.1, intron 1 of 1)	9993	Xetro.H01373|	1.96	5.32	15.67	12.5	22.9	5.62	1	1	0	0	0	0	0	0	0	0	0	0	0	0	0	2	0
RNAPII.CRM.24073	scaffold_8	66861069	66861268	Intergenic	-8684	Xetro.H01373|	2.75	15.23	22.04	1.09	1.99	0.89	0	0	0	0	0	1	0	0	0	0	0	0	0	0	0	0	0
RNAPII.CRM.24074	scaffold_8	66938848	66939047	intron (Xetro.H01374.1, intron 6 of 12)	23461	Xetro.H01374|setd3	0.79	8.71	11.42	8.69	15.43	8.58	0	1	0	0	0	0	0	1	0	0	0	0	0	1	1	0	0
RNAPII.CRM.24075	scaffold_8	66962634	66962833	promoter-TSS (Xetro.H01374.1)	245	Xetro.H01375|ccnk	3.54	1.21	8.23	33.69	44.81	56.52	0	0	0	0	0	0	1	0	0	0	0	0	0	0	0	0	0
RNAPII.CRM.24076	scaffold_8	67037371	67037570	Intergenic	-13310	Xetro.H01376|ccdc85c	3.54	11.12	11.68	4.89	4.48	1.48	0	0	1	0	0	0	0	2	0	0	0	0	0	0	0	0	0
RNAPII.CRM.24077	scaffold_8	67049897	67050096	Intergenic	-25836	Xetro.H01376|ccdc85c	1.96	2.66	3.19	7.06	32.86	7.1	1	0	0	0	0	0	0	0	0	0	0	0	0	0	0	0	0
RNAPII.CRM.24078	scaffold_8	67050391	67050590	Intergenic	-26330	Xetro.H01376|ccdc85c	1.96	3.14	4.78	9.24	22.9	5.18	0	3	0	0	0	0	0	1	2	0	0	0	0	0	0	1	0
RNAPII.CRM.24079	scaffold_8	67052306	67052505	Intergenic	-28245	Xetro.H01376|ccdc85c	1.18	1.69	1.59	6.52	17.92	7.69	0	0	0	0	0	0	0	0	0	0	0	0	0	0	0	1	0
RNAPII.CRM.24080	scaffold_8	67077980	67078179	Intergenic	-33826	Xetro.H01377|hhipl1	1.18	2.42	2.39	4.35	16.43	6.66	0	0	0	0	0	0	0	0	0	0	0	0	0	0	0	0	0
RNAPII.CRM.24081	scaffold_8	67086017	67086216	Intergenic	-25789	Xetro.H01377|hhipl1	4.71	12.33	20.18	1.63	5.48	2.37	1	0	0	0	1	0	0	0	0	0	0	0	0	0	0	0	0
RNAPII.CRM.24082	scaffold_8	67088282	67088481	Intergenic	-23524	Xetro.H01377|hhipl1	4.32	1.69	2.92	7.61	22.4	26.04	0	0	0	0	0	0	0	0	0	0	0	0	0	1	0	0	0
RNAPII.CRM.24083	scaffold_8	67089186	67089385	Intergenic	-22620	Xetro.H01377|hhipl1	5.5	17.41	28.41	1.63	1	0.89	0	2	0	0	3	0	0	0	0	0	0	0	0	0	2	0	0
RNAPII.CRM.24084	scaffold_8	67116240	67116439	intron (Xetro.H01377.1, intron 1 of 8)	4434	Xetro.H01377|hhipl1	2.36	11.85	11.15	1.09	1.49	1.04	0	1	0	0	1	0	0	0	0	0	0	0	0	0	0	0	0
RNAPII.CRM.24085	scaffold_8	67232065	67232264	exon (Xetro.H01381.2, exon 1 of 25)	116	Xetro.H01381|ctage5	5.11	4.35	11.15	8.69	9.46	16.27	0	0	0	0	0	0	0	0	0	1	0	0	0	2	0	0	0
RNAPII.CRM.24086	scaffold_8	67279176	67279375	exon (Xetro.H01382.1, exon 3 of 6)	3590	Xetro.H01382|fbxo33	2.75	1.69	12.48	14.67	14.44	19.97	0	0	0	0	0	0	0	0	0	0	0	0	0	0	0	0	0
RNAPII.CRM.24087	scaffold_8	67561960	67562159	Intergenic	-279194	Xetro.H01382|fbxo33	1.96	7.74	14.87	0.54	1	0.74	0	1	0	0	0	0	0	0	0	0	0	0	0	0	0	0	0
RNAPII.CRM.24088	scaffold_8	67575618	67575817	Intergenic	-292852	Xetro.H01382|fbxo33	3.93	19.83	40.89	1.09	0.5	0.89	1	1	1	0	0	0	0	0	0	0	0	0	0	0	0	0	0
RNAPII.CRM.24089	scaffold_8	67613412	67613611	Intergenic	-330646	Xetro.H01382|fbxo33	2.75	6.05	14.34	1.63	1.49	0.59	1	0	1	1	0	0	0	1	0	0	0	0	0	0	0	0	0
RNAPII.CRM.24090	scaffold_8	67614159	67614358	Intergenic	-331393	Xetro.H01382|fbxo33	6.29	33.86	45.14	2.17	1	0.44	0	1	0	0	0	0	0	1	0	0	0	0	0	1	1	1	0
RNAPII.CRM.24091	scaffold_8	67615480	67615679	Intergenic	-332714	Xetro.H01382|fbxo33	12.18	36.52	43.28	3.26	4.48	0.89	1	1	0	0	0	0	0	0	0	0	0	0	0	0	0	0	0
RNAPII.CRM.24092	scaffold_8	67664021	67664220	Intergenic	-381255	Xetro.H01382|fbxo33	6.29	24.42	62.13	3.26	0.5	3.25	0	0	1	0	0	0	0	0	2	0	0	0	0	0	0	0	0
RNAPII.CRM.24093	scaffold_8	67666445	67666644	Intergenic	-383679	Xetro.H01382|fbxo33	3.14	8.95	24.43	7.61	1.99	4.14	0	1	0	0	1	0	0	0	0	0	1	0	0	0	0	0	1
RNAPII.CRM.24094	scaffold_8	67712158	67712357	Intergenic	-390796	Xetro.H01383|lrfn5	5.5	12.33	13.01	1.09	1.99	0.59	1	1	1	0	0	0	0	0	0	0	0	0	0	0	2	0	0
RNAPII.CRM.24095	scaffold_8	67939255	67939454	Intergenic	-163699	Xetro.H01383|lrfn5	2.36	11.12	16.73	1.63	1	1.18	2	1	0	0	0	0	0	0	0	0	0	0	0	0	0	0	0
RNAPII.CRM.24096	scaffold_8	67984969	67985168	Intergenic	-117985	Xetro.H01383|lrfn5	4.32	10.64	22.84	3.8	12.94	5.77	1	2	0	0	1	0	0	0	0	0	0	0	0	1	0	0	0
RNAPII.CRM.24097	scaffold_8	67993843	67994042	Intergenic	-109111	Xetro.H01383|lrfn5	2.36	12.82	15.67	1.09	1.99	2.22	0	0	0	0	1	0	0	0	0	1	0	0	0	1	0	0	0
RNAPII.CRM.24098	scaffold_8	68033165	68033364	Intergenic	-69789	Xetro.H01383|lrfn5	0.79	3.87	13.28	7.61	19.92	3.99	0	2	0	0	0	0	0	1	0	0	0	0	0	1	1	0	0
RNAPII.CRM.24099	scaffold_8	68051344	68051543	Intergenic	-51610	Xetro.H01383|lrfn5	3.93	10.64	20.98	2.17	1.49	0.44	0	0	1	0	0	0	0	0	0	0	0	0	0	0	0	0	0
RNAPII.CRM.24100	scaffold_8	68218595	68218794	Intergenic	-15060	Xetro.H01384|	4.71	16.2	22.57	0	0.5	0.89	0	2	0	0	1	0	0	0	0	0	0	0	0	0	0	0	0
RNAPII.CRM.24101	scaffold_8	68219327	68219526	Intergenic	-15792	Xetro.H01384|	3.14	11.37	11.15	4.89	3.98	0.59	2	0	0	0	1	1	0	2	0	0	0	0	0	0	0	0	0
RNAPII.CRM.24102	scaffold_8	68327404	68327603	Intergenic	47014	Xetro.H01385|	4.32	10.88	13.28	0	0.5	0.44	0	0	0	0	6	0	0	0	0	0	0	0	0	0	0	0	0
RNAPII.CRM.24103	scaffold_8	68366946	68367145	Intergenic	86556	Xetro.H01385|	5.5	16.93	22.3	2.17	1.99	0.59	3	1	2	0	0	1	0	0	0	0	0	0	0	0	0	1	0
RNAPII.CRM.24104	scaffold_8	68431221	68431420	Intergenic	44450	Xetro.H01386|	4.71	28.05	51.78	1.09	1	0.15	1	0	1	0	1	0	0	0	0	0	0	0	0	0	0	0	0
RNAPII.CRM.24105	scaffold_8	68432322	68432521	Intergenic	43349	Xetro.H01386|	1.96	13.54	22.57	0.54	0.5	0.89	0	0	0	0	0	0	0	0	0	0	0	0	0	0	0	0	0
RNAPII.CRM.24106	scaffold_8	68482365	68482564	Intergenic	-6694	Xetro.H01386|	2.75	2.42	6.11	10.32	11.95	14.94	0	0	0	0	0	0	0	0	0	0	0	0	0	0	0	0	0
RNAPII.CRM.24107	scaffold_8	68510071	68510270	Intergenic	-9956	Xetro.H01387|	3.54	15.48	26.55	1.09	0	0.89	1	1	1	0	1	0	0	0	0	0	0	0	0	0	1	0	0
RNAPII.CRM.24108	scaffold_8	68528095	68528294	Intergenic	8068	Xetro.H01387|	5.5	16.69	15.67	3.26	11.45	2.81	0	1	0	0	0	0	0	3	0	0	0	0	0	4	0	0	0
RNAPII.CRM.24109	scaffold_8	68540286	68540485	promoter-TSS (Xetro.H01388.1)	100	Xetro.H01388|	3.54	0.97	5.31	20.11	15.43	14.94	0	0	0	0	0	0	0	0	0	0	0	0	0	0	1	0	1
RNAPII.CRM.24110	scaffold_8	68551477	68551676	intron (Xetro.H01388.1, intron 2 of 3)	11291	Xetro.H01388|	2.36	1.69	3.19	11.41	18.42	11.24	0	1	0	2	0	0	0	0	0	0	0	0	0	1	1	0	0
RNAPII.CRM.24111	scaffold_8	68609093	68609292	Intergenic	-5911	Xetro.H01389|10a1.1	1.18	6.77	7.97	9.78	18.92	3.55	0	0	1	0	0	0	0	0	0	0	0	0	0	0	0	0	0
RNAPII.CRM.24112	scaffold_8	68622448	68622647	exon (Xetro.H01390.1, exon 1 of 1)	179	Xetro.H01390|	1.96	1.45	2.12	24.45	14.44	2.66	0	0	0	0	0	0	0	0	0	0	0	0	0	0	0	0	0
RNAPII.CRM.24113	scaffold_8	68718312	68718511	intron (Xetro.H01391.1, intron 5 of 5)	42655	Xetro.H01391|capg	3.54	15.48	14.34	2.17	1.49	0.89	0	0	0	0	0	0	0	1	2	0	0	0	0	0	0	0	0
RNAPII.CRM.24114	scaffold_8	68775621	68775820	Intergenic	-11982	Xetro.H01392|	8.64	34.1	28.94	10.87	29.37	10.95	2	2	0	0	1	0	0	0	0	0	0	0	0	0	0	1	0
RNAPII.CRM.24115	scaffold_8	68781210	68781409	Intergenic	-17571	Xetro.H01392|	3.54	1.45	3.98	20.65	1.49	2.22	0	0	0	5	0	0	0	0	0	0	0	0	0	0	0	0	0
RNAPII.CRM.24116	scaffold_8	68782442	68782641	Intergenic	-18803	Xetro.H01392|	2.36	1.93	3.98	21.74	3.49	1.04	0	0	0	0	0	0	0	0	0	0	0	0	0	0	0	0	0
RNAPII.CRM.24117	scaffold_8	68847282	68847481	Intergenic	-83643	Xetro.H01392|	7.47	23.46	22.57	0.54	1	1.33	0	1	0	0	0	0	0	1	0	0	0	0	0	1	0	1	0
RNAPII.CRM.24118	scaffold_8	68911130	68911329	Intergenic	-147491	Xetro.H01392|	2.36	8.46	32.39	0	0.5	0.44	0	2	0	0	0	0	0	0	0	0	0	0	0	0	0	1	0
RNAPII.CRM.24119	scaffold_8	68930773	68930972	Intergenic	128187	Xetro.H01393|cfb	9.04	10.88	19.65	3.26	6.47	1.33	0	0	0	0	1	0	0	0	0	0	0	0	0	0	0	0	0
RNAPII.CRM.24120	scaffold_8	68931627	68931826	Intergenic	127333	Xetro.H01393|cfb	5.11	13.3	16.2	3.26	18.92	2.37	1	1	0	0	0	0	0	1	0	0	0	0	1	0	0	0	0
RNAPII.CRM.24121	scaffold_8	69002836	69003035	Intergenic	56124	Xetro.H01393|cfb	3.93	12.33	9.03	0	1.99	0.59	0	0	0	0	1	0	0	0	0	0	0	0	0	0	0	0	0
RNAPII.CRM.24122	scaffold_8	69006040	69006239	Intergenic	52920	Xetro.H01393|cfb	3.93	13.78	35.05	3.26	1.99	0.59	0	0	0	0	0	0	0	0	0	0	0	0	0	0	0	0	0
RNAPII.CRM.24123	scaffold_8	69058831	69059030	exon (Xetro.H01393.1, exon 1 of 15)	129	Xetro.H01393|cfb	1.57	1.45	2.12	3.26	15.93	60.66	0	0	0	0	0	0	0	0	0	0	0	0	0	0	0	2	0
RNAPII.CRM.24124	scaffold_8	69059062	69059261	promoter-TSS (Xetro.H01393.1)	-102	Xetro.H01393|cfb	1.96	6.77	3.45	5.43	19.92	27.67	0	1	0	0	0	0	0	0	0	0	0	0	0	0	0	1	0
RNAPII.CRM.24125	scaffold_8	69160312	69160511	promoter-TSS (Xetro.H01397.2)	353	Xetro.H01397|zbtb12	4.32	3.14	3.19	21.74	40.33	44.83	0	0	0	0	0	0	0	0	0	0	0	0	0	0	1	0	0
RNAPII.CRM.24126	scaffold_8	69167301	69167500	promoter-TSS (Xetro.H01398.3)	99	Xetro.H01398|ehmt2	5.11	1.93	5.84	23.37	36.34	48.38	0	0	0	1	0	0	0	0	0	0	1	0	0	0	0	0	0
RNAPII.CRM.24127	scaffold_8	69202436	69202635	promoter-TSS (Xetro.H01399.1)	-208	Xetro.H01399|slc44a4	2.75	1.93	4.25	12.5	10.46	8.88	0	0	0	2	0	0	0	0	0	0	0	0	0	0	0	0	0
RNAPII.CRM.24128	scaffold_8	69290611	69290810	promoter-TSS (Xetro.H01401.1)	-223	Xetro.H01401|ppt2	3.93	8.22	18.59	2.17	3.49	6.95	1	0	0	0	0	0	0	0	0	0	0	0	0	0	0	0	0
RNAPII.CRM.24129	scaffold_8	69305289	69305488	Intergenic	-14901	Xetro.H01401|ppt2	7.86	16.93	13.28	0	0.5	1.78	0	0	0	0	0	0	0	1	0	1	0	0	0	1	1	0	0
RNAPII.CRM.24130	scaffold_8	69329450	69329649	Intergenic	-39062	Xetro.H01401|ppt2	5.11	18.38	10.36	0	0.5	0.3	0	0	0	0	2	0	0	0	0	0	0	0	0	0	0	0	0
RNAPII.CRM.24131	scaffold_8	69451486	69451685	Intergenic	23036	Xetro.H01402|	5.11	13.06	29.74	5.43	2.99	1.63	1	1	1	0	1	0	0	0	1	0	0	0	0	0	0	0	0
RNAPII.CRM.24132	scaffold_8	69461977	69462176	Intergenic	33527	Xetro.H01402|	3.93	19.1	26.82	1.09	1	1.04	1	0	0	0	1	0	0	0	0	0	0	0	0	0	0	0	0
RNAPII.CRM.24133	scaffold_8	69463488	69463687	Intergenic	35038	Xetro.H01402|	7.47	10.4	15.67	0.54	0.5	1.33	0	3	0	0	0	0	0	0	0	0	0	0	0	0	0	0	0
RNAPII.CRM.24134	scaffold_8	69508246	69508445	Intergenic	79438	Xetro.H01403|fam179b	0.39	10.64	19.12	2.72	2.49	1.92	1	0	1	0	0	0	0	1	0	0	0	0	0	2	0	0	0
RNAPII.CRM.24135	scaffold_8	69508983	69509182	Intergenic	78701	Xetro.H01403|fam179b	4.71	19.1	17.79	0	1.49	1.63	0	0	0	0	0	0	0	1	0	0	0	0	0	1	0	0	0
RNAPII.CRM.24136	scaffold_8	69509744	69509943	Intergenic	77940	Xetro.H01403|fam179b	3.93	12.82	31.6	1.63	1.99	0.59	3	0	1	0	0	0	0	0	0	0	0	0	0	0	0	2	0
RNAPII.CRM.24137	scaffold_8	69511138	69511337	Intergenic	76546	Xetro.H01403|fam179b	4.71	19.83	25.76	8.15	14.94	5.03	0	2	1	0	0	0	0	0	0	0	0	0	0	0	0	0	0
RNAPII.CRM.24138	scaffold_8	69584590	69584789	intron (Xetro.H01403.5, intron 2 of 9)	3094	Xetro.H01403|fam179b	3.93	14.27	16.46	2.72	5.97	3.25	0	0	0	0	0	0	0	0	0	0	0	0	0	3	0	0	0
RNAPII.CRM.24139	scaffold_8	69587575	69587774	exon (Xetro.H01403.3, exon 1 of 18)	109	Xetro.H01403|fam179b	2.75	3.63	10.89	26.08	41.82	58.88	0	0	0	0	0	0	1	0	0	0	0	0	0	0	0	0	0
RNAPII.CRM.24140	scaffold_8	69589214	69589413	Intergenic	-1530	Xetro.H01403|fam179b	6.68	23.46	42.75	2.17	3.49	2.81	0	0	0	0	1	0	0	0	0	0	1	0	0	0	1	1	0
RNAPII.CRM.24141	scaffold_8	69600426	69600625	exon (Xetro.H01404.1, exon 1 of 3)	141	Xetro.H01404|	6.68	4.59	16.99	33.69	23.9	48.38	0	0	0	0	0	0	0	0	0	0	0	0	0	0	0	0	0
RNAPII.CRM.24142	scaffold_8	69626703	69626902	promoter-TSS (Xetro.H01406.2)	294	Xetro.H01405|prpf39.1	1.18	4.35	15.4	33.69	26.39	33.29	0	0	0	0	0	0	0	0	0	0	0	0	0	0	1	1	0
RNAPII.CRM.24143	scaffold_8	69627092	69627291	promoter-TSS (Xetro.H01405.3)	59	Xetro.H01406|c14orf28	5.11	3.63	18.85	19.56	16.93	28.7	0	0	0	0	0	0	0	0	0	1	0	0	0	0	1	0	0
RNAPII.CRM.24144	scaffold_8	69658573	69658772	promoter-TSS (Xetro.H01408.1)	97	Xetro.H01407|klhl28	6.68	5.8	16.99	18.48	18.92	33.29	1	0	0	0	0	0	0	1	0	0	0	0	0	0	0	0	0
RNAPII.CRM.24145	scaffold_8	69661543	69661742	intron (Xetro.H01408.1, intron 1 of 7)	2853	Xetro.H01408|fkbp3	2.75	13.54	22.84	3.26	3.98	2.22	0	0	0	0	1	0	0	1	0	0	0	0	0	0	0	0	0
RNAPII.CRM.24146	scaffold_8	69681014	69681213	Intergenic	6152	Xetro.H01409|fancm	11.79	17.65	28.68	0.54	1	1.78	0	0	0	0	2	0	0	0	0	0	0	0	0	0	1	0	0
RNAPII.CRM.24147	scaffold_8	69709344	69709543	intron (Xetro.H01410.2, intron 1 of 4)	5809	Xetro.H01410|	5.89	20.8	15.67	1.09	1.99	2.81	1	0	0	0	1	1	0	0	0	0	0	0	0	1	0	2	0
RNAPII.CRM.24148	scaffold_8	69715124	69715323	promoter-TSS (Xetro.H01410.1)	29	Xetro.H01410|	2.36	1.45	2.92	2.72	15.93	21.3	0	0	0	0	0	0	0	0	0	2	0	0	0	0	0	5	0
RNAPII.CRM.24149	scaffold_8	69802427	69802626	promoter-TSS (Xetro.H01413.1)	-64	Xetro.H01413|unnamed	1.57	5.08	3.98	31.52	31.86	39.35	0	0	0	1	0	0	0	0	0	0	0	0	0	0	0	0	0
RNAPII.CRM.24150	scaffold_8	69804423	69804622	intron (Xetro.H01413.3, intron 1 of 4)	1932	Xetro.H01413|unnamed	3.14	10.88	15.4	4.35	2.99	4.73	0	0	0	0	2	0	0	0	0	0	0	0	0	0	0	0	0
RNAPII.CRM.24151	scaffold_8	69872265	69872464	intron (Xetro.H01415.1, intron 4 of 8)	20707	Xetro.H01415|cdkl1	2.75	25.15	25.22	0.54	1.49	0.44	0	0	0	0	1	1	0	0	0	0	0	0	0	1	1	0	0
RNAPII.CRM.24152	scaffold_8	69880974	69881173	Intergenic	15946	Xetro.H01416|atp5s	3.14	10.88	12.21	5.43	19.92	3.25	1	1	0	0	0	0	0	0	0	0	0	0	0	0	0	0	0
RNAPII.CRM.24153	scaffold_8	69932305	69932504	promoter-TSS (Xetro.H01418.1)	-337	Xetro.H01418|sos2	3.54	1.45	6.11	8.69	11.95	12.87	0	0	0	1	0	0	0	0	0	0	0	0	0	0	0	0	0
RNAPII.CRM.24154	scaffold_8	70022819	70023018	intron (Xetro.H01420.1, intron 11 of 31)	55093	Xetro.H01420|	6.68	14.27	14.87	1.09	1.49	2.52	0	0	0	0	1	0	1	0	0	0	0	0	0	0	0	0	0
RNAPII.CRM.24155	scaffold_8	70077499	70077698	exon (Xetro.H01420.1, exon 1 of 32)	413	Xetro.H01420|	2.36	0.48	2.66	10.87	17.43	22.49	0	0	0	0	0	0	0	0	0	0	0	0	0	0	0	0	0
RNAPII.CRM.24156	scaffold_8	70143565	70143764	exon (Xetro.H01422.2, exon 1 of 5)	292	Xetro.H01422|sav1	1.18	2.42	9.29	39.13	32.36	33.29	0	0	0	1	0	0	0	0	0	0	0	1	0	0	0	0	0
RNAPII.CRM.24157	scaffold_8	70189096	70189295	intron (Xetro.H01424.1, intron 1 of 12)	1233	Xetro.H01424|klhdc2	1.18	7.98	15.67	0	1.99	1.92	0	1	0	0	0	0	0	0	0	0	0	0	0	0	0	0	0
RNAPII.CRM.24158	scaffold_8	70192350	70192549	exon (Xetro.H01425.1, exon 12 of 12)	-2021	Xetro.H01424|klhdc2	2.75	8.22	36.38	19.56	8.46	2.96	0	0	0	0	0	0	0	0	0	0	0	0	0	0	0	0	0
RNAPII.CRM.24159	scaffold_8	70210651	70210850	promoter-TSS (Xetro.H01426.1)	-962	Xetro.H01426|pole2	4.32	14.51	22.04	3.26	1.49	1.78	0	0	0	0	0	0	0	0	0	0	0	0	0	1	0	0	0
RNAPII.CRM.24160	scaffold_8	70230701	70230900	exon (Xetro.H01427.2, exon 1 of 3)	484	Xetro.H01427|dnaaf2	2.36	2.18	7.7	17.39	16.93	22.93	0	0	0	0	0	0	0	0	0	0	0	0	0	0	0	0	0
RNAPII.CRM.24161	scaffold_8	70240387	70240586	exon (Xetro.H01428.1, exon 1 of 2)	223	Xetro.H01428|mgat2	5.11	4.35	9.82	15.76	5.48	16.42	0	0	0	0	0	0	0	0	0	0	0	0	0	0	0	0	0
RNAPII.CRM.24162	scaffold_8	70249773	70249972	exon (Xetro.H01429.3, exon 1 of 3)	103	Xetro.H01429|lrr1	5.5	1.45	3.45	6.52	6.47	15.68	0	0	0	0	0	0	0	0	0	0	0	0	0	0	0	0	0
RNAPII.CRM.24163	scaffold_8	70257334	70257533	promoter-TSS (Xetro.H01430.1)	33	Xetro.H01430|rps29	3.93	3.87	10.62	78.25	69.2	94.24	0	0	0	0	0	0	0	0	0	0	0	0	0	0	0	0	0
RNAPII.CRM.24164	scaffold_8	70325553	70325752	Intergenic	41594	Xetro.H01431|	5.5	19.83	25.22	1.09	1.49	0.59	0	0	0	0	0	0	0	0	0	0	0	0	0	0	0	0	0
RNAPII.CRM.24165	scaffold_8	70347470	70347669	Intergenic	19677	Xetro.H01431|	2.36	10.64	15.93	1.09	1	0.59	0	1	0	0	1	0	0	0	0	0	0	0	0	1	0	0	0
RNAPII.CRM.24166	scaffold_8	70433335	70433534	Intergenic	-66188	Xetro.H01431|	6.29	24.42	31.6	1.63	1.49	0.3	0	0	0	0	2	0	0	0	0	0	0	0	0	0	0	0	0
RNAPII.CRM.24167	scaffold_8	70446660	70446859	Intergenic	-79513	Xetro.H01431|	0.39	5.56	5.58	3.26	16.43	4.59	1	1	0	0	0	0	0	0	0	0	0	0	0	0	0	0	0
RNAPII.CRM.24168	scaffold_8	70454702	70454901	Intergenic	-87555	Xetro.H01431|	7.86	13.54	24.16	6.52	4.48	0.74	0	0	0	0	0	0	0	0	0	0	0	0	0	0	0	0	0
RNAPII.CRM.24169	scaffold_8	70469828	70470027	Intergenic	-102681	Xetro.H01431|	1.96	4.59	5.58	19.56	24.89	4.44	0	1	0	0	0	0	0	0	0	0	0	0	0	0	1	0	0
RNAPII.CRM.24170	scaffold_8	70487924	70488123	Intergenic	-120777	Xetro.H01431|	0.79	11.85	19.65	4.89	1.99	2.07	0	0	0	0	0	0	0	0	1	0	0	0	0	0	0	0	0
RNAPII.CRM.24171	scaffold_8	70508827	70509026	Intergenic	-141680	Xetro.H01431|	1.57	9.19	15.93	1.09	1.99	1.04	2	0	0	0	0	0	0	0	0	0	0	0	0	1	0	0	0
RNAPII.CRM.24172	scaffold_8	70570675	70570874	Intergenic	-203528	Xetro.H01431|	3.54	15.23	31.33	15.76	35.85	6.66	1	2	0	0	0	1	0	0	0	0	0	0	0	0	0	0	0
RNAPII.CRM.24173	scaffold_8	70626572	70626771	Intergenic	-259425	Xetro.H01431|	2.36	11.12	17.26	14.13	11.95	1.63	0	1	0	0	0	1	0	0	0	0	0	0	0	1	0	0	0
RNAPII.CRM.24174	scaffold_8	70627445	70627644	Intergenic	-260298	Xetro.H01431|	0.79	7.74	18.59	2.17	3.98	1.18	0	1	0	0	0	0	0	0	0	1	0	0	0	0	1	0	0
RNAPII.CRM.24175	scaffold_8	70628345	70628544	Intergenic	-261198	Xetro.H01431|	3.93	12.82	7.97	1.63	0.5	0.59	0	0	0	0	1	1	0	0	0	0	0	0	0	0	0	0	0
RNAPII.CRM.24176	scaffold_8	70636957	70637156	Intergenic	-269810	Xetro.H01431|	5.5	15.72	28.15	2.72	2.49	0.74	0	0	0	0	1	0	0	0	0	0	0	0	0	0	1	0	0
RNAPII.CRM.24177	scaffold_8	70642802	70643001	Intergenic	-275655	Xetro.H01431|	14.54	83.43	88.69	3.8	8.96	1.18	0	0	0	1	0	0	0	0	0	0	0	0	0	0	0	0	0
RNAPII.CRM.24178	scaffold_8	70650713	70650912	Intergenic	-283566	Xetro.H01431|	7.86	66.99	109.66	19.02	3.98	3.4	0	0	0	0	1	4	0	0	0	0	1	0	0	0	0	0	0
RNAPII.CRM.24179	scaffold_8	70656317	70656516	Intergenic	-289170	Xetro.H01431|	1.96	15.23	74.88	16.3	2.49	3.4	0	0	0	0	0	0	0	0	0	0	0	0	0	0	1	0	0
RNAPII.CRM.24180	scaffold_8	70661443	70661642	Intergenic	-294296	Xetro.H01431|	8.25	47.88	49.65	11.41	11.45	2.66	0	0	0	1	0	0	0	0	0	0	0	0	0	0	0	0	0
RNAPII.CRM.24181	scaffold_8	70663924	70664123	Intergenic	-296777	Xetro.H01431|	6.29	36.52	108.6	16.85	2.99	3.85	0	1	0	0	0	0	0	0	0	0	0	0	0	0	1	0	0
RNAPII.CRM.24182	scaffold_8	70675842	70676041	Intergenic	-308695	Xetro.H01431|	7.47	44.74	57.35	11.41	3.98	2.07	0	0	0	1	0	0	0	0	0	0	0	0	0	1	0	0	0
RNAPII.CRM.24183	scaffold_8	70676232	70676431	Intergenic	-309085	Xetro.H01431|	1.57	17.17	71.16	38.58	7.47	9.02	0	0	0	0	0	0	0	0	0	0	0	0	0	0	1	0	0
RNAPII.CRM.24184	scaffold_8	70677565	70677764	Intergenic	-310418	Xetro.H01431|	4.32	25.39	75.41	37.5	14.94	3.11	0	3	0	0	0	0	0	0	0	0	0	0	0	1	1	0	0
RNAPII.CRM.24185	scaffold_8	70680836	70681035	Intergenic	-313689	Xetro.H01431|	2.75	12.33	33.46	18.48	11.95	3.99	0	0	0	1	1	0	0	1	0	0	2	0	0	0	1	1	0
RNAPII.CRM.24186	scaffold_8	70803622	70803821	Intergenic	-436475	Xetro.H01431|	3.14	12.09	14.6	0.54	0	0.59	1	2	0	0	0	0	0	0	0	0	0	0	0	1	0	0	0
RNAPII.CRM.24187	scaffold_8	70830853	70831052	Intergenic	-463706	Xetro.H01431|	1.18	8.46	13.54	1.63	0	0.74	0	0	0	0	0	0	0	1	0	0	0	0	0	0	0	0	0
RNAPII.CRM.24188	scaffold_8	70853868	70854067	Intergenic	-486721	Xetro.H01431|	3.14	5.56	33.72	1.63	1	0.74	1	0	0	0	0	0	0	1	0	0	0	0	0	0	1	0	0
RNAPII.CRM.24189	scaffold_8	70856726	70856925	Intergenic	-489579	Xetro.H01431|	6.29	36.03	94	1.63	1.49	0.59	1	0	0	0	0	0	0	0	1	0	0	0	0	0	0	0	0
RNAPII.CRM.24190	scaffold_8	70898092	70898291	Intergenic	-530945	Xetro.H01431|	3.93	18.86	39.56	0.54	1	0.3	0	0	1	0	0	0	0	0	0	0	0	0	0	0	0	0	0
RNAPII.CRM.24191	scaffold_8	70922855	70923054	Intergenic	-555708	Xetro.H01431|	3.54	15.48	28.41	2.72	1.99	0.3	1	0	1	0	0	0	0	0	0	0	0	0	0	0	0	0	0
RNAPII.CRM.24192	scaffold_8	70936039	70936238	Intergenic	-568892	Xetro.H01431|	0	5.32	22.57	0.54	0.5	0.89	1	1	0	0	0	0	0	1	0	0	0	0	0	0	0	1	0
RNAPII.CRM.24193	scaffold_8	70936864	70937063	Intergenic	-569717	Xetro.H01431|	3.14	13.3	37.97	3.8	3.98	1.63	2	0	1	0	0	0	0	0	0	0	0	0	1	0	0	0	0
RNAPII.CRM.24194	scaffold_8	71162329	71162528	Intergenic	-589135	Xetro.H01432|	1.57	9.19	23.37	7.06	13.44	3.7	0	0	1	0	0	0	0	1	0	1	0	0	0	1	0	0	0
RNAPII.CRM.24195	scaffold_8	71364230	71364429	Intergenic	-387234	Xetro.H01432|	4.71	14.99	24.69	5.43	5.48	1.33	1	2	1	0	0	0	0	0	2	0	0	0	0	0	0	0	0
RNAPII.CRM.24196	scaffold_8	71420507	71420706	Intergenic	-330957	Xetro.H01432|	3.14	6.77	13.81	1.63	1	1.63	0	0	0	0	0	0	0	0	0	0	0	0	0	0	0	1	0
RNAPII.CRM.24197	scaffold_8	71478584	71478783	Intergenic	-272880	Xetro.H01432|	3.14	14.99	6.11	0	0	1.04	0	0	0	0	0	0	0	0	0	0	0	0	0	0	1	0	0
RNAPII.CRM.24198	scaffold_8	71634609	71634808	Intergenic	-116855	Xetro.H01432|	8.64	21.04	42.75	0	0.5	1.04	0	0	0	0	0	0	0	0	0	0	0	0	0	0	0	1	0
RNAPII.CRM.24199	scaffold_8	71714364	71714563	Intergenic	-37100	Xetro.H01432|	4.71	14.03	18.32	0.54	1	0.89	0	1	0	0	1	0	0	0	0	0	1	0	0	0	0	2	0
RNAPII.CRM.24200	scaffold_8	71794439	71794638	Intergenic	39676	Xetro.H01433|	1.96	8.71	22.04	1.63	1	0.59	0	0	0	0	0	0	0	0	0	0	0	0	0	0	0	0	0
RNAPII.CRM.24201	scaffold_8	71918850	71919049	Intergenic	164087	Xetro.H01433|	4.71	14.51	11.42	0.54	2.49	2.96	1	1	0	1	0	0	0	0	0	0	0	0	1	0	0	0	0
RNAPII.CRM.24202	scaffold_8	71977692	71977891	Intergenic	141749	Xetro.H01434|bmp4	3.14	8.46	11.95	1.09	0.5	0.59	0	0	0	0	0	0	0	0	0	0	0	0	0	0	0	0	0
RNAPII.CRM.24203	scaffold_8	71978217	71978416	Intergenic	141224	Xetro.H01434|bmp4	2.36	9.19	22.04	1.09	1	0.89	0	0	0	0	1	0	0	1	0	1	0	0	0	0	0	1	0
RNAPII.CRM.24204	scaffold_8	71981710	71981909	Intergenic	137731	Xetro.H01434|bmp4	3.93	14.51	22.04	0	1.49	0.15	1	1	1	0	1	0	0	0	0	0	1	0	0	0	0	0	0
RNAPII.CRM.24205	scaffold_8	72087913	72088112	Intergenic	31528	Xetro.H01434|bmp4	3.93	7.25	16.99	4.89	2.49	1.63	0	0	0	0	0	0	0	0	0	2	0	0	0	0	0	0	0
RNAPII.CRM.24206	scaffold_8	72098465	72098664	Intergenic	20976	Xetro.H01434|bmp4	4.32	12.09	24.69	0.54	1.49	1.48	0	3	0	0	1	0	0	0	0	0	0	0	0	0	1	0	0
RNAPII.CRM.24207	scaffold_8	72117253	72117452	intron (Xetro.H01434.1, intron 1 of 1)	2188	Xetro.H01434|bmp4	12.57	67.23	108.6	60.32	107.04	44.83	1	1	2	0	0	0	0	1	1	0	0	0	0	0	0	0	0
RNAPII.CRM.24208	scaffold_8	72119629	72119828	promoter-TSS (Xetro.H01434.2)	-188	Xetro.H01434|bmp4	6.68	6.53	98.78	166.28	146.38	174.28	0	0	0	0	0	0	0	0	0	0	1	0	0	1	0	0	0
RNAPII.CRM.24209	scaffold_8	72125737	72125936	Intergenic	-6296	Xetro.H01434|bmp4	6.68	18.38	48.86	8.15	8.96	5.18	2	0	1	0	0	0	0	0	0	0	0	0	0	0	0	0	0
RNAPII.CRM.24210	scaffold_8	72126079	72126278	Intergenic	-6638	Xetro.H01434|bmp4	5.5	14.99	41.69	8.15	10.95	3.4	1	1	0	0	0	0	0	0	0	0	0	0	0	0	2	1	0
RNAPII.CRM.24211	scaffold_8	72140424	72140623	Intergenic	-20983	Xetro.H01434|bmp4	2.75	15.48	47.26	13.59	36.34	8.58	1	0	0	0	0	0	0	0	0	0	0	0	0	0	0	0	0
RNAPII.CRM.24212	scaffold_8	72141178	72141377	Intergenic	-21737	Xetro.H01434|bmp4	3.14	13.06	36.38	17.39	55.26	11.39	0	2	0	0	0	0	0	0	0	0	0	0	0	1	0	0	0
RNAPII.CRM.24213	scaffold_8	72171123	72171322	Intergenic	49691	Xetro.H01435|	3.54	4.59	15.93	1.09	1.49	0.74	0	0	0	0	1	0	0	0	0	0	1	0	0	0	0	0	0
RNAPII.CRM.24214	scaffold_8	72284573	72284772	Intergenic	-63759	Xetro.H01435|	2.75	2.18	7.97	7.06	48.79	15.68	0	0	0	0	0	0	0	0	0	0	1	2	0	0	0	0	0
RNAPII.CRM.24215	scaffold_8	72285211	72285410	Intergenic	-64397	Xetro.H01435|	1.18	6.29	20.45	2.17	4.48	3.7	0	0	0	0	0	0	0	0	0	0	0	0	0	1	1	2	0
RNAPII.CRM.24216	scaffold_8	72288384	72288583	Intergenic	-67570	Xetro.H01435|	5.89	17.89	78.6	18.48	70.7	23.08	0	3	0	0	0	0	0	0	0	0	0	0	0	0	0	0	0
RNAPII.CRM.24217	scaffold_8	72290563	72290762	Intergenic	65718	Xetro.H01436|cnih	2.36	7.98	30	0	3.49	1.92	1	1	1	0	2	0	0	0	0	0	0	0	0	0	0	0	0
RNAPII.CRM.24218	scaffold_8	72307242	72307441	Intergenic	49039	Xetro.H01436|cnih	5.11	14.75	12.48	1.09	2.99	2.37	0	2	0	0	0	0	0	2	0	0	0	0	0	3	0	0	0
RNAPII.CRM.24219	scaffold_8	72338977	72339176	Intergenic	17304	Xetro.H01436|cnih	3.93	4.11	4.51	6.52	25.39	20.27	1	1	0	0	0	0	0	0	2	0	0	0	0	0	1	0	0
RNAPII.CRM.24220	scaffold_8	72352358	72352557	intron (Xetro.H01436.3, intron 2 of 3)	3923	Xetro.H01436|cnih	4.71	14.27	25.49	3.26	1.49	2.66	0	0	0	0	0	0	0	0	0	0	0	0	0	0	0	0	0
RNAPII.CRM.24221	scaffold_8	72352902	72353101	intron (Xetro.H01436.3, intron 2 of 3)	3379	Xetro.H01436|cnih	3.54	14.27	16.2	2.72	2.99	3.11	0	0	0	0	1	0	0	0	0	0	0	0	0	1	0	0	0
RNAPII.CRM.24222	scaffold_8	72353524	72353723	intron (Xetro.H01436.3, intron 2 of 3)	2757	Xetro.H01436|cnih	3.93	12.82	12.21	4.35	3.98	5.77	0	0	0	0	1	0	0	1	2	0	0	0	0	0	0	0	0
RNAPII.CRM.24223	scaffold_8	72356132	72356331	exon (Xetro.H01436.2, exon 1 of 5)	149	Xetro.H01436|cnih	3.54	1.93	8.76	11.41	15.93	20.86	0	0	0	0	0	0	0	0	1	0	0	0	0	0	0	0	0
RNAPII.CRM.24224	scaffold_8	72372816	72373015	promoter-TSS (Xetro.H01437.2)	-577	Xetro.H01438|cgrrf1	7.07	1.93	7.43	5.98	7.47	14.79	0	0	0	0	0	0	0	0	0	0	0	0	0	0	0	0	0
RNAPII.CRM.24225	scaffold_8	72408589	72408788	exon (Xetro.H01439.1, exon 1 of 2)	224	Xetro.H01439|	2.36	1.21	9.29	12.5	19.42	29.59	2	0	0	0	0	0	0	0	0	0	0	0	0	0	0	0	0
RNAPII.CRM.24226	scaffold_8	72409549	72409748	intron (Xetro.H01439.1, intron 1 of 1)	1184	Xetro.H01439|	7.47	21.76	18.32	1.09	1	1.33	1	0	0	0	0	1	0	1	0	1	0	0	0	1	0	0	0
RNAPII.CRM.24227	scaffold_8	72475530	72475729	intron (Xetro.H01440.1, intron 1 of 10)	5141	Xetro.H01440|samd4a	2.36	8.71	20.98	5.98	6.47	3.99	0	0	0	0	1	0	0	0	0	0	0	0	0	0	1	3	0
RNAPII.CRM.24228	scaffold_8	72480392	72480591	intron (Xetro.H01440.1, intron 1 of 10)	10003	Xetro.H01440|samd4a	1.18	1.93	6.37	16.85	1	0.89	0	0	0	0	0	0	0	0	0	0	0	0	0	1	0	0	0
RNAPII.CRM.24229	scaffold_8	72480702	72480901	intron (Xetro.H01440.1, intron 1 of 10)	10313	Xetro.H01440|samd4a	1.18	7.5	14.07	4.35	14.94	6.21	0	2	0	0	0	0	0	0	0	0	1	0	0	0	0	0	0
RNAPII.CRM.24230	scaffold_8	72564418	72564617	exon (Xetro.H01441.1, exon 1 of 6)	239	Xetro.H01441|gch1	3.14	3.14	21.24	25.54	38.34	92.02	0	0	0	1	0	0	0	0	0	0	1	0	0	0	0	0	0
RNAPII.CRM.24231	scaffold_8	72664882	72665081	promoter-TSS (Xetro.H01442.1)	164	Xetro.H01442|wdhd1	5.89	7.5	11.15	13.04	7.47	9.47	0	0	0	0	0	0	0	0	0	0	0	0	0	0	0	0	0
RNAPII.CRM.24232	scaffold_8	72669893	72670092	promoter-TSS (Xetro.H01443.2)	101	Xetro.H01443|socs4	2.36	1.69	3.19	9.78	16.93	20.12	0	1	0	0	0	0	0	0	0	0	1	0	0	0	0	0	0
RNAPII.CRM.24233	scaffold_8	72686599	72686798	intron (Xetro.H01444.1, intron 1 of 4)	4046	Xetro.H01444|	4.71	8.46	20.71	3.26	3.49	2.66	1	0	0	0	0	0	0	0	0	0	0	0	0	0	0	0	0
RNAPII.CRM.24234	scaffold_8	72695316	72695515	promoter-TSS (Xetro.H01444.5)	12085	Xetro.H01445|	5.5	2.42	6.9	11.95	9.46	15.68	0	0	0	1	0	0	0	0	0	0	0	0	0	0	0	0	0
RNAPII.CRM.24235	scaffold_8	72747726	72747925	promoter-TSS (Xetro.H01448.1)	128	Xetro.H01447|gpr137c	3.14	2.9	9.56	19.56	21.41	26.78	0	1	0	0	0	1	0	0	0	0	0	0	0	0	1	0	0
RNAPII.CRM.24236	scaffold_8	72792275	72792474	Intergenic	44227	Xetro.H01448|txndc16	1.57	8.95	12.21	3.8	0	0.59	1	0	1	0	0	0	0	0	0	0	0	0	0	0	0	0	0
RNAPII.CRM.24237	scaffold_8	72806565	72806764	Intergenic	34141	Xetro.H01449|ptger2	5.11	12.57	16.99	1.09	1.99	0.89	1	0	0	0	1	0	0	0	0	0	0	0	0	0	0	0	0
RNAPII.CRM.24238	scaffold_8	72813849	72814048	Intergenic	26857	Xetro.H01449|ptger2	4.32	19.1	55.49	12.5	3.49	0.89	0	2	0	0	0	0	0	0	0	0	1	0	0	0	0	1	0
RNAPII.CRM.24239	scaffold_8	72897690	72897889	Intergenic	-22323	Xetro.H01451|nid2	0.39	2.66	1.59	3.26	15.43	8.73	0	2	0	0	0	0	0	0	0	0	0	0	1	0	0	1	0
RNAPII.CRM.24240	scaffold_8	72919446	72919645	promoter-TSS (Xetro.H01451.1)	-567	Xetro.H01451|nid2	2.36	8.95	26.55	10.32	26.39	12.43	0	0	0	2	0	0	0	1	0	0	0	0	0	0	0	0	0
RNAPII.CRM.24241	scaffold_8	72924267	72924466	intron (Xetro.H01451.2, intron 1 of 20)	4254	Xetro.H01451|nid2	2.36	5.32	9.82	8.69	25.39	12.58	0	0	0	1	0	0	0	0	0	0	0	0	0	0	0	1	0
RNAPII.CRM.24242	scaffold_8	72942842	72943041	intron (Xetro.H01451.2, intron 8 of 20)	22829	Xetro.H01451|nid2	4.71	1.93	2.66	4.89	23.9	20.12	0	1	0	0	0	0	0	1	0	0	0	0	0	0	0	0	0
RNAPII.CRM.24243	scaffold_8	72950064	72950263	intron (Xetro.H01451.4, intron 11 of 21)	26748	Xetro.H01452|c14orf166	2.75	1.69	1.33	3.8	11.45	9.76	0	0	0	0	0	0	0	0	1	0	0	0	1	0	0	0	0
RNAPII.CRM.24244	scaffold_8	72976677	72976876	exon (Xetro.H01452.1, exon 1 of 8)	135	Xetro.H01452|c14orf166	4.32	1.93	7.7	3.26	10.95	11.24	0	0	0	0	0	1	0	0	0	1	0	0	0	0	0	0	0
RNAPII.CRM.24245	scaffold_8	73167614	73167813	Intergenic	19908	Xetro.H01453|	11.39	37.72	71.43	0	2.99	1.04	0	0	0	0	1	0	0	0	0	0	0	0	0	0	0	0	0
RNAPII.CRM.24246	scaffold_8	73241333	73241532	exon (Xetro.H01454.1, exon 1 of 5)	228	Xetro.H01454|mettl21d	4.71	3.14	8.76	17.93	17.43	32.4	0	0	0	0	0	0	0	0	0	0	0	0	0	0	0	0	0
RNAPII.CRM.24247	scaffold_8	73307351	73307550	Intergenic	36255	Xetro.H01455|arf6.2	4.71	11.37	16.46	3.26	1.99	1.63	0	0	0	0	0	1	0	0	0	0	0	0	0	0	1	0	0
RNAPII.CRM.24248	scaffold_8	73339372	73339571	Intergenic	4234	Xetro.H01455|arf6.2	1.57	1.69	3.45	19.02	18.42	11.84	0	1	0	1	0	0	0	0	0	0	0	0	0	0	0	0	0
RNAPII.CRM.24249	scaffold_8	73343184	73343383	exon (Xetro.H01455.1, exon 1 of 1)	422	Xetro.H01455|arf6.2	0.79	4.11	10.89	28.8	8.96	15.24	0	1	0	0	0	0	0	0	0	0	0	0	0	0	0	0	0
RNAPII.CRM.24250	scaffold_8	73343614	73343813	promoter-TSS (Xetro.H01455.1)	-8	Xetro.H01455|arf6.2	5.89	4.11	14.07	61.95	56.26	77.97	0	0	0	0	0	0	1	0	0	1	0	0	0	0	2	2	0
RNAPII.CRM.24251	scaffold_8	73374519	73374718	exon (Xetro.H01457.2, exon 1 of 14)	141	Xetro.H01457|psmc6	4.71	4.59	6.11	29.34	29.37	36.69	0	0	0	0	0	0	0	0	0	0	0	0	0	1	0	0	0
RNAPII.CRM.24252	scaffold_8	73391017	73391216	exon (Xetro.H01458.3, exon 1 of 7)	144	Xetro.H01458|styx	4.32	1.93	7.43	37.5	22.4	37.87	0	0	0	0	0	0	0	0	0	0	0	0	0	0	0	0	0
RNAPII.CRM.24253	scaffold_8	73420339	73420538	Intergenic	-2121	Xetro.H01459|gnpnat1	5.5	3.87	16.2	25	24.4	38.02	0	0	0	0	0	0	1	0	0	0	0	0	0	0	0	0	0
RNAPII.CRM.24254	scaffold_8	73452337	73452536	intron (Xetro.H01460.3, intron 7 of 14)	-34119	Xetro.H01459|gnpnat1	1.57	1.69	1.86	2.72	13.44	8.14	1	0	0	0	0	0	0	1	0	0	0	0	0	1	0	0	0
RNAPII.CRM.24255	scaffold_8	73465960	73466159	intron (Xetro.H01460.3, intron 3 of 14)	27017	Xetro.H01460|fermt2	7.07	13.78	10.09	7.06	27.88	14.94	0	0	0	0	0	0	0	1	1	1	0	0	1	0	2	0	0
RNAPII.CRM.24256	scaffold_8	73474793	73474992	intron (Xetro.H01460.2, intron 2 of 14)	18184	Xetro.H01460|fermt2	0.39	1.45	1.86	4.35	30.87	14.5	0	0	0	0	0	0	0	0	0	0	0	0	0	0	0	0	0
RNAPII.CRM.24257	scaffold_8	73475868	73476067	intron (Xetro.H01460.2, intron 2 of 14)	17109	Xetro.H01460|fermt2	1.57	2.18	2.92	7.06	39.83	14.5	1	0	0	0	0	0	0	2	0	0	1	0	0	1	0	0	0
RNAPII.CRM.24258	scaffold_8	73492097	73492296	exon (Xetro.H01460.3, exon 1 of 15)	880	Xetro.H01460|fermt2	2.75	4.84	3.19	10.87	13.44	16.87	0	0	0	1	0	0	0	0	0	0	0	0	0	0	0	0	0
RNAPII.CRM.24259	scaffold_8	73538618	73538817	exon (Xetro.H01461.3, exon 1 of 12)	766	Xetro.H01461|ddhd1	2.75	2.18	7.43	13.04	4.98	3.11	0	0	0	0	0	1	0	0	0	0	0	0	0	0	0	0	0
RNAPII.CRM.24260	scaffold_8	73539196	73539395	exon (Xetro.H01461.3, exon 1 of 12)	188	Xetro.H01461|ddhd1	3.14	0.48	9.03	21.74	10.46	12.28	0	0	0	0	0	0	0	0	0	0	0	0	0	0	0	0	0
RNAPII.CRM.24261	scaffold_8	73561520	73561719	Intergenic	-22136	Xetro.H01461|ddhd1	2.36	13.06	25.76	9.24	7.97	3.11	1	1	0	0	0	0	0	0	0	0	0	0	0	0	1	0	0
RNAPII.CRM.24262	scaffold_8	73573653	73573852	Intergenic	-34269	Xetro.H01461|ddhd1	5.5	14.75	16.73	0.54	5.97	2.37	0	3	0	0	1	1	0	0	0	0	0	0	0	0	1	0	0
RNAPII.CRM.24263	scaffold_8	73863933	73864132	Intergenic	-13061	Xetro.H01467|	3.14	12.57	10.89	0.54	0.5	0.89	1	1	1	0	0	0	0	0	0	0	0	0	0	0	0	0	0
RNAPII.CRM.24264	scaffold_8	73993216	73993415	Intergenic	-20175	Xetro.H01470|fcgr1a	4.32	20.07	19.91	5.43	2.99	1.04	0	0	0	0	0	0	0	0	0	0	0	0	0	0	1	2	0
RNAPII.CRM.24265	scaffold_8	74304442	74304641	TTS (Xetro.H01479.1)	30363	Xetro.H01479|frmd6	1.18	1.45	1.33	2.72	17.92	8.14	0	0	0	0	0	0	0	0	0	0	0	0	0	1	0	0	0
RNAPII.CRM.24266	scaffold_8	74328404	74328603	intron (Xetro.H01479.1, intron 3 of 12)	6401	Xetro.H01479|frmd6	0	3.63	16.73	9.24	7.97	4.29	0	1	1	0	0	0	0	0	0	0	0	0	0	0	0	1	0
RNAPII.CRM.24267	scaffold_8	74334380	74334579	intron (Xetro.H01479.1, intron 1 of 12)	425	Xetro.H01479|frmd6	5.11	25.15	41.69	14.13	67.71	19.83	0	2	0	0	0	0	0	0	0	0	0	0	0	0	0	0	0
RNAPII.CRM.24268	scaffold_8	74345338	74345537	Intergenic	-10533	Xetro.H01479|frmd6	2.75	6.77	19.38	2.72	0.5	1.92	0	0	0	0	0	0	0	0	0	0	0	0	0	1	1	0	0
RNAPII.CRM.24269	scaffold_8	74353754	74353953	Intergenic	-18949	Xetro.H01479|frmd6	1.96	2.9	6.64	18.48	46.3	18.79	0	1	0	0	0	0	0	0	0	0	0	0	0	0	0	1	0
RNAPII.CRM.24270	scaffold_8	74355466	74355665	Intergenic	-20661	Xetro.H01479|frmd6	1.18	1.45	3.45	41.3	36.34	45.12	0	0	0	0	0	0	0	0	0	0	0	0	0	0	0	0	0
RNAPII.CRM.24271	scaffold_8	74440104	74440303	Intergenic	24082	Xetro.H01480|tmx1	3.14	8.95	29.74	12.5	21.91	7.4	0	0	0	0	0	0	0	0	0	0	0	0	0	0	0	0	0
RNAPII.CRM.24272	scaffold_8	74440934	74441133	Intergenic	23252	Xetro.H01480|tmx1	2.75	8.95	35.85	0.54	1.99	1.92	1	1	0	0	0	0	0	0	0	0	0	0	0	0	0	0	0
RNAPII.CRM.24273	scaffold_8	74497582	74497781	intron (Xetro.H01481.1, intron 1 of 1)	817	Xetro.H01481|	2.36	3.14	10.62	18.48	12.94	8.73	0	1	0	0	0	0	0	0	0	0	0	0	0	0	0	0	0
RNAPII.CRM.24274	scaffold_8	74574437	74574636	intron (Xetro.H01482.3, intron 3 of 18)	7273	Xetro.H01482|pygl	2.75	11.37	15.4	1.63	5.48	2.07	0	0	0	0	0	0	0	1	0	0	0	0	0	0	0	3	0
RNAPII.CRM.24275	scaffold_8	74627977	74628176	intron (Xetro.H01484.1, intron 1 of 28)	2186	Xetro.H01484|nin	0.79	0.97	3.72	10.32	15.93	6.07	0	0	0	0	0	0	0	1	0	0	1	0	0	0	0	0	0
RNAPII.CRM.24276	scaffold_8	74696906	74697105	Intergenic	-7732	Xetro.H01485|pkdcc.1	1.18	10.88	33.72	3.26	1.99	2.66	0	1	0	0	1	0	0	1	0	0	1	0	0	0	1	2	0
RNAPII.CRM.24277	scaffold_8	74698835	74699034	Intergenic	-5803	Xetro.H01485|pkdcc.1	4.71	24.67	40.63	9.78	14.44	2.52	0	0	1	0	1	0	0	1	0	0	0	0	0	0	0	2	0
RNAPII.CRM.24278	scaffold_8	74699327	74699526	Intergenic	-5311	Xetro.H01485|pkdcc.1	5.11	14.99	29.74	6.52	5.48	3.11	0	0	0	0	1	0	0	1	0	0	0	1	0	0	0	0	0
RNAPII.CRM.24279	scaffold_8	74704646	74704845	promoter-TSS (Xetro.H01485.1)	8	Xetro.H01485|pkdcc.1	0.79	2.42	4.51	40.21	75.18	79.6	0	0	0	0	0	0	0	0	0	0	0	0	0	0	0	0	0
RNAPII.CRM.24280	scaffold_8	74706741	74706940	intron (Xetro.H01485.1, intron 2 of 6)	2103	Xetro.H01485|pkdcc.1	3.14	7.25	28.15	39.67	90.12	48.97	0	1	0	1	0	0	0	0	0	0	0	1	0	1	0	0	0
RNAPII.CRM.24281	scaffold_8	74714175	74714374	Intergenic	9537	Xetro.H01485|pkdcc.1	1.18	1.93	8.5	42.39	108.04	53.85	0	1	0	0	0	0	0	0	0	0	0	2	0	0	0	0	0
RNAPII.CRM.24282	scaffold_8	74729002	74729201	Intergenic	24364	Xetro.H01485|pkdcc.1	5.5	13.54	28.41	13.04	32.36	6.21	1	1	0	0	0	1	0	0	0	0	0	0	0	0	0	0	0
RNAPII.CRM.24283	scaffold_8	74730035	74730234	Intergenic	25397	Xetro.H01485|pkdcc.1	6.68	17.65	36.38	11.95	21.41	5.18	1	0	0	0	1	0	0	0	0	0	0	0	0	1	0	1	0
RNAPII.CRM.24284	scaffold_8	74964426	74964625	promoter-TSS (Xetro.H01488.4)	69	Xetro.H01488|degs2	4.32	11.85	35.58	37.5	24.89	28.55	0	0	0	0	0	0	0	0	0	0	0	0	0	0	0	0	0
RNAPII.CRM.24285	scaffold_8	74964810	74965009	promoter-TSS (Xetro.H01488.4)	264	Xetro.H01489|yy1	3.14	5.8	32.93	63.58	35.35	38.17	0	0	0	0	0	0	0	0	0	0	0	0	0	0	0	0	0
RNAPII.CRM.24286	scaffold_8	74966150	74966349	intron (Xetro.H01489.1, intron 1 of 4)	1604	Xetro.H01489|yy1	4.71	11.85	16.99	32.06	14.94	12.58	0	0	0	0	0	0	0	1	0	0	0	0	0	0	0	0	0
RNAPII.CRM.24287	scaffold_8	74984278	74984477	exon (Xetro.H01489.1, exon 5 of 5)	19732	Xetro.H01489|yy1	1.18	2.42	2.92	13.59	15.93	10.06	0	0	0	0	0	0	2	1	0	0	0	0	0	0	2	0	0
RNAPII.CRM.24288	scaffold_8	74994284	74994483	Intergenic	18305	Xetro.H01490|slc25a29	3.54	1.93	2.66	2.72	11.95	13.61	0	1	0	0	1	0	0	0	0	0	0	0	1	1	0	0	0
RNAPII.CRM.24289	scaffold_8	74994891	74995090	TTS (Xetro.H01490.2)	17698	Xetro.H01490|slc25a29	0.79	0.97	1.86	3.8	15.93	10.65	0	0	0	0	0	0	0	0	0	0	0	1	0	0	1	0	0
RNAPII.CRM.24290	scaffold_8	75011286	75011485	Intergenic	1303	Xetro.H01490|slc25a29	1.57	1.69	8.76	38.04	31.37	34.47	0	0	0	1	0	0	0	1	0	0	0	0	0	0	0	0	0
RNAPII.CRM.24291	scaffold_8	75011703	75011902	Intergenic	886	Xetro.H01490|slc25a29	1.57	2.66	11.42	19.02	11.45	13.17	0	0	0	0	0	0	0	0	0	0	0	0	0	0	0	0	0
RNAPII.CRM.24292	scaffold_8	75012371	75012570	Intergenic	218	Xetro.H01490|slc25a29	2.75	3.87	15.93	59.23	50.29	79.45	0	0	0	0	0	0	0	1	0	0	0	0	0	1	0	0	0
RNAPII.CRM.24293	scaffold_8	75048966	75049165	intron (Xetro.H01492.1, intron 1 of 10)	218	Xetro.H01492|wars	1.57	1.69	2.66	8.15	11.95	13.61	0	0	0	0	0	0	0	0	0	0	0	0	0	0	0	0	0
RNAPII.CRM.24294	scaffold_8	75060720	75060919	Intergenic	9925	Xetro.H01493|	6.29	30.23	33.72	2.72	1	1.48	1	0	0	0	0	0	0	0	0	0	0	0	0	0	0	0	0
RNAPII.CRM.24295	scaffold_8	75180362	75180561	Intergenic	-13265	Xetro.H01495|begain	3.93	13.06	32.93	1.63	1	1.33	0	0	0	0	0	0	0	0	0	0	0	0	0	0	0	0	0
RNAPII.CRM.24296	scaffold_8	75337280	75337479	Intergenic	28847	Xetro.H01498|dlk1	4.71	17.17	38.77	1.09	2.49	0.3	1	0	1	0	0	0	0	0	0	0	0	0	0	0	1	1	0
RNAPII.CRM.24297	scaffold_8	75418238	75418437	Intergenic	109805	Xetro.H01498|dlk1	3.93	10.64	14.87	1.63	1	0.59	1	0	0	0	0	0	1	0	0	0	0	0	0	1	2	0	0
RNAPII.CRM.24298	scaffold_8	75418989	75419188	Intergenic	110556	Xetro.H01498|dlk1	1.18	10.4	13.28	0.54	1	1.63	2	0	0	0	0	1	0	1	0	0	0	0	0	1	0	0	0
RNAPII.CRM.24299	scaffold_8	75596810	75597009	Intergenic	-50478	Xetro.H01500|dio3	6.29	24.42	21.24	0.54	1	0.89	0	0	0	0	0	0	0	0	2	0	0	0	0	0	1	0	0
RNAPII.CRM.24300	scaffold_8	75647272	75647471	promoter-TSS (Xetro.H01500.1)	-16	Xetro.H01500|dio3	0.79	2.42	13.28	15.22	5.97	2.96	0	0	0	0	0	0	0	0	0	1	1	0	0	0	1	1	0
RNAPII.CRM.24301	scaffold_8	75691305	75691504	exon (Xetro.H01501.1, exon 1 of 16)	166	Xetro.H01501|ppp2r5c	3.14	1.69	9.56	8.69	19.42	25.89	0	0	0	1	0	0	0	0	0	0	0	0	0	0	1	0	0
RNAPII.CRM.24302	scaffold_8	75708728	75708927	intron (Xetro.H01501.3, intron 1 of 13)	17589	Xetro.H01501|ppp2r5c	1.18	3.87	0.8	3.26	18.92	13.91	0	1	0	0	0	0	0	0	0	0	0	0	0	0	1	0	0
RNAPII.CRM.24303	scaffold_8	75708915	75709114	intron (Xetro.H01501.3, intron 1 of 13)	17776	Xetro.H01501|ppp2r5c	1.18	0	1.86	2.17	14.94	16.13	0	0	0	0	0	0	0	0	0	0	1	0	0	0	0	1	0
RNAPII.CRM.24304	scaffold_8	75711497	75711696	intron (Xetro.H01501.3, intron 1 of 13)	20358	Xetro.H01501|ppp2r5c	0.39	3.87	5.58	11.95	32.36	18.05	0	1	1	0	0	0	0	0	0	0	0	0	0	0	0	1	0
RNAPII.CRM.24305	scaffold_8	75758202	75758401	exon (Xetro.H01502.1, exon 2 of 79)	3272	Xetro.H01502|dync1h1	5.11	1.45	4.51	10.87	16.43	27.37	0	0	0	0	0	0	0	0	0	0	0	0	0	0	0	0	0
RNAPII.CRM.24306	scaffold_8	75836836	75837035	intron (Xetro.H01505.4, intron 7 of 7)	-4738	Xetro.H01503|	5.11	18.14	9.56	1.63	1.49	0.44	0	2	0	0	0	0	0	4	0	0	1	0	0	2	0	0	0
RNAPII.CRM.24307	scaffold_8	75936470	75936669	promoter-TSS (Xetro.H01508.1)	-216	Xetro.H01508|rage	4.71	3.63	9.56	5.98	15.93	19.23	0	1	0	0	0	0	0	0	0	0	0	0	0	0	0	0	0
RNAPII.CRM.24308	scaffold_8	75938463	75938662	exon (Xetro.H01509.1, exon 1 of 8)	576	Xetro.H01509|znf839	1.96	1.21	10.09	48.36	51.78	40.39	0	0	0	0	0	0	0	0	0	0	0	1	0	1	0	0	0
RNAPII.CRM.24309	scaffold_8	75959837	75960036	promoter-TSS (Xetro.H01511.1)	60	Xetro.H01510|cinp	2.36	0.48	6.11	12.5	21.91	18.35	0	1	0	0	0	0	0	0	0	0	0	0	0	0	0	0	0
RNAPII.CRM.24310	scaffold_8	76016004	76016203	TTS (Xetro.H01513.2)	4822	Xetro.H01513|ankrd9	3.14	9.91	11.95	1.09	3.49	7.55	1	2	1	0	0	0	0	0	0	0	0	0	0	0	0	0	0
RNAPII.CRM.24311	scaffold_8	76020910	76021109	promoter-TSS (Xetro.H01513.2)	-84	Xetro.H01513|ankrd9	3.93	2.9	13.54	8.15	10.95	30.92	0	0	0	0	0	0	0	0	0	0	0	0	0	0	0	0	0
RNAPII.CRM.24312	scaffold_8	76025787	76025986	Intergenic	-4961	Xetro.H01513|ankrd9	5.11	14.75	26.82	4.35	8.46	7.84	1	1	0	0	0	0	0	0	0	0	0	2	0	0	0	0	0
RNAPII.CRM.24313	scaffold_8	76057644	76057843	Intergenic	-36818	Xetro.H01513|ankrd9	1.96	1.21	2.92	1.09	14.44	11.98	0	1	0	0	0	0	0	0	0	0	0	1	1	0	1	0	0
RNAPII.CRM.24314	scaffold_8	76102119	76102318	Intergenic	-2055	Xetro.H01514|rcor1	3.93	1.21	4.78	7.61	34.35	13.76	0	1	0	0	0	0	0	0	0	0	0	1	0	0	0	0	0
RNAPII.CRM.24315	scaffold_8	76104398	76104597	exon (Xetro.H01514.1, exon 1 of 12)	224	Xetro.H01514|rcor1	1.18	1.69	5.58	8.15	25.39	26.48	0	0	0	0	0	0	0	0	0	0	0	0	0	0	1	1	0
RNAPII.CRM.24316	scaffold_8	76127021	76127220	intron (Xetro.H01514.1, intron 3 of 11)	22847	Xetro.H01514|rcor1	2.36	6.05	2.39	5.43	32.86	19.97	1	1	0	0	0	0	0	0	0	0	0	1	0	0	0	0	0
RNAPII.CRM.24317	scaffold_8	76144791	76144990	Intergenic	40617	Xetro.H01514|rcor1	8.64	24.67	15.67	2.17	10.46	6.81	0	0	0	0	0	1	0	3	0	0	0	0	0	1	0	1	0
RNAPII.CRM.24318	scaffold_8	76216200	76216399	intron (Xetro.H01515.2, intron 2 of 9)	17686	Xetro.H01515|traf3	1.57	2.66	4.25	4.35	15.43	4.88	0	1	0	1	0	0	0	1	0	0	1	0	0	1	0	0	0
RNAPII.CRM.24319	scaffold_8	76310081	76310280	TTS (Xetro.H01517.1)	24569	Xetro.H01516|amn	3.54	2.42	4.78	3.8	12.94	7.69	1	1	1	0	0	0	0	0	0	0	0	0	0	0	1	0	0
RNAPII.CRM.24320	scaffold_8	76378797	76378996	promoter-TSS (Xetro.H01518.1)	-128	Xetro.H01518|	1.96	0.73	5.31	11.95	30.37	18.2	0	1	0	0	0	0	0	0	0	1	0	0	0	0	0	0	0
RNAPII.CRM.24321	scaffold_8	76379598	76379797	exon (Xetro.H01517.1, exon 1 of 38)	146	Xetro.H01517|cdc42bpb	3.14	1.21	7.97	23.37	24.4	36.54	0	0	0	1	0	0	0	0	0	0	0	0	0	0	1	0	0
RNAPII.CRM.24322	scaffold_8	76562403	76562602	Intergenic	4460	Xetro.H01521|	0.79	1.69	3.45	13.59	11.45	7.55	1	0	0	0	0	0	0	0	0	0	0	0	0	0	0	1	0
RNAPII.CRM.24323	scaffold_8	76562582	76562781	Intergenic	4639	Xetro.H01521|	0.79	0.97	3.72	12.5	7.97	10.36	0	1	0	0	0	0	0	0	0	0	0	1	0	0	0	0	0
RNAPII.CRM.24324	scaffold_8	76616394	76616593	promoter-TSS (Xetro.H01522.1)	4	Xetro.H01522|tnfaip2	4.32	8.95	11.68	0	0.5	1.04	0	0	0	0	1	0	0	0	0	0	0	0	0	0	0	0	0
RNAPII.CRM.24325	scaffold_8	76669905	76670104	Intergenic	-21102	Xetro.H01524|eif5	6.29	31.2	39.3	3.26	1.49	0.15	1	3	0	0	1	0	0	1	0	0	0	0	0	1	0	0	0
RNAPII.CRM.24326	scaffold_8	76691129	76691328	promoter-TSS (Xetro.H01524.1)	122	Xetro.H01524|eif5	3.54	6.29	47.53	164.65	154.34	168.66	0	0	0	0	0	0	0	0	0	2	0	0	0	0	0	0	0
RNAPII.CRM.24327	scaffold_8	76705361	76705560	promoter-TSS (Xetro.H01525.2)	95	Xetro.H01525|mark3	5.89	2.18	9.03	29.89	31.86	37.13	0	0	0	0	0	0	2	0	0	0	0	0	0	0	0	0	0
RNAPII.CRM.24328	scaffold_8	76705850	76706049	exon (Xetro.H01525.2, exon 1 of 17)	584	Xetro.H01525|mark3	5.5	0.24	11.15	16.85	11.45	9.02	0	0	0	0	0	0	0	0	0	0	0	0	0	0	0	0	0
RNAPII.CRM.24329	scaffold_8	76767888	76768087	exon (Xetro.H01526.1, exon 1 of 8)	525	Xetro.H01526|ckb	5.89	1.93	13.28	34.23	19.92	18.94	0	0	0	0	0	0	0	1	0	0	0	0	0	0	0	2	0
RNAPII.CRM.24330	scaffold_8	76913015	76913214	Intergenic	-6802	Xetro.H01530|klc1	2.36	5.8	15.93	1.63	3.49	0.59	0	0	0	0	0	0	0	1	0	0	0	1	0	0	0	0	0
RNAPII.CRM.24331	scaffold_8	76914038	76914237	Intergenic	-5779	Xetro.H01530|klc1	4.32	11.12	27.61	2.72	2.49	0.59	1	0	0	0	1	1	0	0	0	0	0	0	0	0	1	2	0
RNAPII.CRM.24332	scaffold_8	76916337	76916536	Intergenic	-3480	Xetro.H01530|klc1	9.04	36.03	43.81	3.8	0.5	0.89	0	0	0	0	0	0	0	0	0	0	0	0	0	1	0	0	0
RNAPII.CRM.24333	scaffold_8	76921027	76921226	intron (Xetro.H01530.8, intron 1 of 9)	1210	Xetro.H01530|klc1	1.57	6.77	22.84	0.54	1.49	1.63	0	1	1	0	1	0	0	0	0	0	0	0	0	0	0	0	0
RNAPII.CRM.24334	scaffold_8	76922536	76922735	intron (Xetro.H01530.8, intron 1 of 9)	2719	Xetro.H01530|klc1	4.71	5.8	18.06	2.72	2.99	1.04	0	1	0	1	1	0	0	1	0	0	0	0	0	0	0	3	0
RNAPII.CRM.24335	scaffold_8	76976809	76977008	intron (Xetro.H01531.3, intron 2 of 7)	2052	Xetro.H01531|xrcc3	3.14	17.41	17.52	2.17	6.97	2.66	1	0	0	0	1	1	0	2	0	0	0	0	0	0	0	0	0
RNAPII.CRM.24336	scaffold_8	76979178	76979377	promoter-TSS (Xetro.H01531.2)	138	Xetro.H01532|zfyve21	2.36	0.97	5.58	6.52	9.96	18.05	0	1	0	1	0	1	0	0	0	0	0	0	0	0	0	0	0
RNAPII.CRM.24337	scaffold_8	77054688	77054887	promoter-TSS (Xetro.H01533.3)	23	Xetro.H01533|ppp1r13b	3.54	6.05	13.28	9.78	8.46	8.73	0	0	0	2	0	0	2	0	0	0	0	0	0	0	1	0	0
RNAPII.CRM.24338	scaffold_8	77072660	77072859	Intergenic	4199	Xetro.H01534|	2.75	7.25	15.13	11.41	5.97	6.36	0	0	0	0	1	0	0	0	0	0	0	0	0	0	0	0	0
RNAPII.CRM.24339	scaffold_8	77078921	77079120	Intergenic	-2062	Xetro.H01534|	3.54	1.93	2.92	10.32	16.93	22.04	0	0	0	0	0	0	0	0	0	0	0	0	0	0	1	0	0
RNAPII.CRM.24340	scaffold_8	77221436	77221635	intron (Xetro.H01537.2, intron 1 of 15)	495	Xetro.H01537|aspg	1.96	5.8	29.74	64.12	58.25	76.79	0	2	0	0	0	0	0	1	0	1	0	0	0	0	0	0	0
RNAPII.CRM.24341	scaffold_8	77265451	77265650	Intergenic	-37288	Xetro.H01538|	1.57	1.69	1.06	2.17	32.86	55.18	1	1	1	0	0	0	0	0	0	0	1	0	0	0	1	0	0
RNAPII.CRM.24342	scaffold_8	77268611	77268810	Intergenic	-34128	Xetro.H01538|	0.39	1.93	1.06	0.54	20.41	50.75	0	0	0	0	1	0	0	0	0	0	0	0	0	0	0	0	0
RNAPII.CRM.24343	scaffold_8	77332685	77332884	intron (Xetro.H01539.1, intron 2 of 15)	9101	Xetro.H01539|kif26a	5.89	15.23	14.07	2.72	1.49	1.48	0	0	0	0	1	0	0	0	0	1	0	0	0	0	0	0	0
RNAPII.CRM.24344	scaffold_8	77340553	77340752	intron (Xetro.H01539.1, intron 2 of 15)	16969	Xetro.H01539|kif26a	4.32	3.14	2.12	5.98	18.92	10.36	0	0	0	1	0	0	0	1	0	0	1	1	0	0	0	1	0
RNAPII.CRM.24345	scaffold_8	77342203	77342402	intron (Xetro.H01539.1, intron 2 of 15)	18619	Xetro.H01539|kif26a	2.75	3.14	6.64	10.87	40.83	10.36	1	0	0	0	0	0	0	1	0	0	1	0	0	0	0	0	0
RNAPII.CRM.24346	scaffold_8	77343820	77344019	intron (Xetro.H01539.1, intron 2 of 15)	20236	Xetro.H01539|kif26a	2.36	0.97	2.39	6.52	18.92	11.24	0	2	0	0	0	0	0	0	0	1	0	0	1	0	1	0	0
RNAPII.CRM.24347	scaffold_8	77356882	77357081	intron (Xetro.H01539.1, intron 3 of 15)	33298	Xetro.H01539|kif26a	0.39	0.97	1.06	2.72	12.94	7.1	0	2	0	0	0	0	0	0	2	1	0	1	0	1	0	0	0
RNAPII.CRM.24348	scaffold_8	77376284	77376483	intron (Xetro.H01539.1, intron 5 of 15)	52700	Xetro.H01539|kif26a	3.93	0.73	0.8	3.26	16.93	4.29	0	0	0	0	0	0	0	1	0	0	0	0	0	0	0	0	0
RNAPII.CRM.24349	scaffold_8	77490427	77490626	Intergenic	166843	Xetro.H01539|kif26a	1.57	7.01	19.38	4.35	2.49	3.25	0	1	0	0	0	0	0	1	0	0	0	0	0	0	1	1	0
RNAPII.CRM.24350	scaffold_8	77564429	77564628	Intergenic	240845	Xetro.H01539|kif26a	4.71	17.65	10.89	1.09	1	0.15	3	0	0	0	0	0	0	0	0	0	0	0	0	0	0	0	0
RNAPII.CRM.24351	scaffold_8	77572096	77572295	Intergenic	248512	Xetro.H01539|kif26a	6.29	20.07	22.04	0	1	1.33	0	0	0	0	1	0	0	0	0	2	1	0	0	0	0	0	0
RNAPII.CRM.24352	scaffold_8	77640907	77641106	Intergenic	273534	Xetro.H01540|tmem179	1.57	6.77	7.7	9.78	16.43	2.07	0	1	0	0	0	0	0	0	0	0	1	0	0	0	0	0	0
RNAPII.CRM.24353	scaffold_8	77642395	77642594	Intergenic	272046	Xetro.H01540|tmem179	3.54	9.67	7.7	7.06	19.92	3.25	1	2	0	0	0	0	1	0	0	0	0	0	0	1	0	1	0
RNAPII.CRM.24354	scaffold_8	77642596	77642795	Intergenic	271845	Xetro.H01540|tmem179	3.93	5.32	5.04	10.87	22.4	4.59	0	0	0	0	0	0	0	1	0	0	0	0	1	1	0	0	0
RNAPII.CRM.24355	scaffold_8	77647769	77647968	Intergenic	266672	Xetro.H01540|tmem179	3.54	6.53	14.6	21.19	21.91	2.37	0	1	1	0	0	0	0	0	0	0	0	1	0	0	1	1	0
RNAPII.CRM.24356	scaffold_8	77649556	77649755	Intergenic	264885	Xetro.H01540|tmem179	9.04	28.54	45.94	7.61	1.49	0.44	0	0	0	0	2	0	0	1	0	0	0	0	0	0	0	0	0
RNAPII.CRM.24357	scaffold_8	77656214	77656413	Intergenic	258227	Xetro.H01540|tmem179	3.14	23.22	12.21	1.63	0.5	1.04	2	1	1	0	0	0	0	0	0	0	0	0	0	0	0	0	0
RNAPII.CRM.24358	scaffold_8	77721032	77721231	Intergenic	193409	Xetro.H01540|tmem179	9.04	19.83	29.21	3.8	3.49	0.74	0	1	0	0	0	0	0	0	0	0	2	0	0	0	1	0	0
RNAPII.CRM.24359	scaffold_8	77809916	77810115	Intergenic	104525	Xetro.H01540|tmem179	3.93	10.88	14.34	1.09	1	1.18	2	0	1	0	0	0	0	0	0	0	0	0	0	0	0	1	0
RNAPII.CRM.24360	scaffold_8	77825195	77825394	Intergenic	89246	Xetro.H01540|tmem179	0.39	12.82	14.07	1.09	1.49	1.33	0	0	1	0	0	0	0	1	0	0	0	0	0	0	0	0	0
RNAPII.CRM.24361	scaffold_8	77965192	77965391	exon (Xetro.H01541.1, exon 1 of 24)	156	Xetro.H01541|inf2	3.54	3.14	2.12	3.26	9.46	11.69	0	0	0	1	0	0	0	0	0	0	0	0	0	0	0	0	0
RNAPII.CRM.24362	scaffold_8	77967181	77967380	intron (Xetro.H01541.1, intron 1 of 23)	2145	Xetro.H01541|inf2	1.57	5.56	5.04	5.43	15.93	4.88	0	1	0	0	0	0	0	0	0	0	0	0	0	0	0	1	0
RNAPII.CRM.24363	scaffold_8	78039954	78040153	promoter-TSS (Xetro.H01543.3)	-246	Xetro.H01543|siva1	2.75	1.93	9.29	44.02	43.32	55.33	0	0	0	0	0	0	0	0	0	0	0	0	0	0	1	1	0
RNAPII.CRM.24364	scaffold_8	78041097	78041296	intron (Xetro.H01543.2, intron 1 of 3)	897	Xetro.H01543|siva1	6.68	12.09	14.34	12.5	6.47	9.91	0	1	0	0	1	0	0	0	0	0	1	0	1	0	1	0	0
RNAPII.CRM.24365	scaffold_8	78047745	78047944	TTS (Xetro.H01543.3)	7545	Xetro.H01543|siva1	1.18	0.73	1.59	7.61	17.92	5.33	0	2	1	1	0	0	0	0	0	0	0	0	0	0	0	0	0
RNAPII.CRM.24366	scaffold_8	78098825	78099024	intron (Xetro.H01544.1, intron 4 of 16)	7343	Xetro.H01544|akt1	3.93	9.43	12.48	1.63	1.99	2.66	0	0	0	0	1	0	0	0	0	0	0	0	0	0	0	0	0
RNAPII.CRM.24367	scaffold_8	78145149	78145348	Intergenic	-27512	Xetro.H01545|znf238.2	2.75	2.66	2.12	1.63	16.93	4.73	0	0	0	0	0	0	0	1	0	0	0	0	0	0	0	0	0
RNAPII.CRM.24368	scaffold_8	78148149	78148348	Intergenic	-24512	Xetro.H01545|znf238.2	2.36	1.69	19.38	7.06	9.46	3.11	0	0	0	0	0	0	0	0	0	0	0	0	0	0	0	0	0
RNAPII.CRM.24369	scaffold_8	78148327	78148526	Intergenic	-24334	Xetro.H01545|znf238.2	3.54	4.59	6.9	11.95	11.45	4.73	1	0	0	0	0	0	0	0	0	0	0	0	0	0	0	0	0
RNAPII.CRM.24370	scaffold_8	78149244	78149443	Intergenic	-23417	Xetro.H01545|znf238.2	1.18	3.39	5.04	11.41	19.92	9.02	0	1	0	0	0	0	0	0	1	0	0	0	1	0	0	0	0
RNAPII.CRM.24371	scaffold_8	78149442	78149641	Intergenic	-23219	Xetro.H01545|znf238.2	3.54	8.22	15.93	5.98	8.46	7.84	0	1	0	0	1	0	0	0	0	0	0	0	0	0	0	0	0
RNAPII.CRM.24372	scaffold_8	78172632	78172831	promoter-TSS (Xetro.H01545.1)	-29	Xetro.H01545|znf238.2	5.11	3.14	9.56	23.91	40.83	34.47	0	1	0	0	0	0	0	0	0	0	0	0	0	0	0	0	0
RNAPII.CRM.24373	scaffold_8	78174201	78174400	intron (Xetro.H01545.1, intron 1 of 1)	1540	Xetro.H01545|znf238.2	2.75	1.45	4.78	20.11	38.34	37.43	0	0	0	0	0	0	0	0	0	1	1	0	0	0	0	0	0
RNAPII.CRM.24374	scaffold_8	78181882	78182081	Intergenic	9221	Xetro.H01545|znf238.2	3.14	3.39	11.95	15.22	31.37	17.01	1	1	0	0	0	0	0	0	0	0	0	0	0	0	1	0	0
RNAPII.CRM.24375	scaffold_8	78194504	78194703	Intergenic	-10706	Xetro.H01546|	3.93	1.69	3.45	7.61	25.89	21.3	0	0	0	0	0	0	0	0	0	0	0	0	0	0	0	0	0
RNAPII.CRM.24376	scaffold_8	78196896	78197095	Intergenic	-8314	Xetro.H01546|	1.96	1.21	1.06	3.26	28.38	10.8	0	1	0	0	0	0	0	1	0	0	0	0	0	0	1	1	0
RNAPII.CRM.24377	scaffold_8	78276419	78276618	Intergenic	-11064	Xetro.H01547|ltbp4	5.5	15.48	17.52	2.72	2.99	1.04	1	1	0	0	0	0	0	0	0	0	0	0	0	0	0	1	0
RNAPII.CRM.24378	scaffold_8	78421897	78422096	exon (Xetro.H01551.1, exon 1 of 9)	929	Xetro.H01551|c19orf47	6.29	2.66	14.87	52.71	36.34	65.98	0	0	0	0	0	0	0	0	0	0	0	0	0	0	1	1	0
RNAPII.CRM.24379	scaffold_8	78428607	78428806	intron (Xetro.H01551.3, intron 6 of 8)	7639	Xetro.H01551|c19orf47	3.14	2.42	14.6	147.81	41.82	34.47	0	1	0	0	0	0	0	0	0	0	0	0	0	0	0	0	0
RNAPII.CRM.24380	scaffold_8	78463531	78463730	TTS (Xetro.H01552.1)	13328	Xetro.H01552|esrrgr	3.54	12.33	13.54	1.63	1.99	1.78	1	0	0	0	0	0	0	0	0	0	0	0	0	0	0	0	0
RNAPII.CRM.24381	scaffold_8	78511076	78511275	Intergenic	-11573	Xetro.H01553|shkbp1	0.39	5.56	8.23	12.5	37.34	11.39	0	1	0	1	0	0	0	0	0	0	0	0	0	1	0	0	0
RNAPII.CRM.24382	scaffold_8	78511642	78511841	Intergenic	-12139	Xetro.H01553|shkbp1	3.93	2.9	2.92	15.76	12.45	9.17	0	0	0	0	0	0	0	1	0	1	1	0	0	0	0	0	0
RNAPII.CRM.24383	scaffold_8	78530214	78530413	promoter-TSS (Xetro.H01554.1)	-469	Xetro.H01554|unnamed	1.57	3.63	5.04	15.76	30.87	12.72	0	3	0	0	0	0	0	0	2	0	0	2	0	0	1	0	0
RNAPII.CRM.24384	scaffold_8	78539468	78539667	intron (Xetro.H01554.1, intron 1 of 1)	-4199	Xetro.H01555|unnamed	1.57	2.18	1.86	13.59	63.23	42.9	0	0	0	0	0	0	0	0	1	0	1	0	0	1	0	0	0
RNAPII.CRM.24385	scaffold_8	78616217	78616416	intron (Xetro.H01556.1, intron 2 of 35)	1781	Xetro.H01556|sptbn4	3.54	14.99	20.98	3.26	4.48	0.74	0	1	0	0	1	0	0	0	0	0	0	0	0	0	0	0	0
RNAPII.CRM.24386	scaffold_8	78657299	78657498	Intergenic	-8629	Xetro.H01558|sertad3	1.57	0.73	2.66	4.35	20.41	7.84	0	0	0	1	0	0	0	1	0	0	0	0	0	0	0	0	0
RNAPII.CRM.24387	scaffold_8	78659163	78659362	Intergenic	-6765	Xetro.H01558|sertad3	7.47	21.76	35.31	1.63	1.49	1.04	0	0	0	0	1	0	0	0	0	0	0	0	0	0	0	0	0
RNAPII.CRM.24388	scaffold_8	78666132	78666331	intron (Xetro.H01558.2, intron 1 of 1)	204	Xetro.H01558|sertad3	6.29	8.22	28.41	83.68	58.75	65.1	0	0	0	0	0	0	0	0	0	0	0	0	0	0	1	0	0
RNAPII.CRM.24389	scaffold_8	78688435	78688634	promoter-TSS (Xetro.H01560.2)	-114	Xetro.H01560|sertad1	5.11	2.66	3.98	15.76	12.45	13.76	0	0	0	0	0	0	0	0	0	0	0	0	0	0	0	0	0
RNAPII.CRM.24390	scaffold_8	78688704	78688903	promoter-TSS (Xetro.H01560.2)	155	Xetro.H01560|sertad1	7.47	0.73	8.23	21.19	36.84	51.34	0	0	0	1	0	1	0	0	0	1	0	0	0	0	0	0	0
RNAPII.CRM.24391	scaffold_8	78751969	78752168	Intergenic	-1722	Xetro.H01563|prx	3.14	8.46	15.13	0.54	0.5	1.04	1	1	1	0	0	0	0	0	0	0	0	0	0	1	0	0	0
RNAPII.CRM.24392	scaffold_8	78788455	78788654	TTS (Xetro.H01563.2)	21304	Xetro.H01564|numbl	1.18	6.77	14.6	3.8	1.49	3.55	0	1	0	0	1	0	0	1	0	0	1	0	0	0	1	0	0
RNAPII.CRM.24393	scaffold_8	78813169	78813368	Intergenic	-3410	Xetro.H01564|numbl	4.32	1.45	1.33	3.8	27.38	10.5	0	0	0	1	0	0	0	0	0	0	0	1	0	0	0	1	0
RNAPII.CRM.24394	scaffold_8	78813431	78813630	Intergenic	-3672	Xetro.H01564|numbl	0.39	2.18	0.8	3.8	12.45	10.65	0	1	0	0	0	0	0	0	0	5	1	0	0	0	0	0	0
RNAPII.CRM.24395	scaffold_8	78882525	78882724	Intergenic	-22090	Xetro.H01567|syne2	2.36	1.69	2.66	3.26	13.94	6.07	0	0	0	1	0	0	0	0	0	0	0	0	0	0	0	0	0
RNAPII.CRM.24396	scaffold_8	78903395	78903594	Intergenic	-1220	Xetro.H01567|syne2	3.14	0.97	3.45	5.43	15.93	3.99	0	1	0	0	0	0	0	0	0	0	1	0	0	1	0	0	0
RNAPII.CRM.24397	scaffold_8	78915237	78915436	intron (Xetro.H01567.1, intron 2 of 7)	10622	Xetro.H01567|syne2	3.54	19.83	16.2	0.54	1	1.63	0	0	0	0	1	0	0	0	0	0	0	0	0	1	1	1	0
RNAPII.CRM.24398	scaffold_8	79014411	79014610	intron (Xetro.H01569.2, intron 32 of 68)	43587	Xetro.H01569|unnamed	4.71	32.16	23.37	1.63	2.49	1.92	4	0	0	0	0	0	0	1	0	0	0	0	0	0	1	0	0
RNAPII.CRM.24399	scaffold_8	79038765	79038964	intron (Xetro.H01569.1, intron 50 of 69)	66064	Xetro.H01570|esr2	5.11	1.93	1.59	2.72	12.94	16.72	0	0	0	1	0	1	0	0	0	0	0	0	0	1	0	1	0
RNAPII.CRM.24400	scaffold_8	79145432	79145631	exon (Xetro.H01572.1, exon 1 of 28)	175	Xetro.H01572|mthfd1	3.93	1.69	5.84	11.95	6.97	13.46	0	0	0	0	0	0	0	0	0	0	0	0	0	0	0	0	0
RNAPII.CRM.24401	scaffold_8	79219470	79219669	intron (Xetro.H01575.1, intron 2 of 3)	-3124	Xetro.H01576|zbtb1	4.71	0.97	5.58	12.5	11.95	23.67	0	0	0	0	0	0	0	0	0	0	0	0	0	1	0	0	0
RNAPII.CRM.24402	scaffold_8	79299730	79299929	promoter-TSS (Xetro.H01577.1)	49	Xetro.H01577|hspa2	12.57	9.67	37.44	51.08	37.34	29.89	0	0	0	1	0	0	0	1	0	1	1	0	0	0	0	1	0
RNAPII.CRM.24403	scaffold_8	79332664	79332863	promoter-TSS (Xetro.H01579.1)	11	Xetro.H01579|	1.96	3.14	7.97	28.8	16.43	19.09	0	0	0	0	0	0	0	0	0	0	0	0	0	0	0	0	0
RNAPII.CRM.24404	scaffold_8	79382805	79383004	Intergenic	-15445	Xetro.H01581|	0.79	2.9	2.12	1.63	13.94	7.99	0	1	0	0	0	0	0	0	0	1	0	0	0	0	0	0	0
RNAPII.CRM.24405	scaffold_8	79403519	79403718	exon (Xetro.H01580.1, exon 1 of 4)	205	Xetro.H01580|btbd6	0.79	0.24	7.43	11.41	9.46	21.3	0	0	0	0	0	0	0	0	0	0	0	0	0	1	0	0	0
RNAPII.CRM.24406	scaffold_8	79452828	79453027	intron (Xetro.H01582.1, intron 6 of 12)	33164	Xetro.H01582|brf1	5.11	12.57	12.75	1.63	0	1.18	2	0	0	0	0	0	0	0	0	0	0	0	0	0	2	0	0
RNAPII.CRM.24407	scaffold_8	79482244	79482443	intron (Xetro.H01582.1, intron 10 of 12)	62580	Xetro.H01582|brf1	2.36	3.87	2.66	1.63	29.37	5.47	0	3	0	0	0	0	0	1	0	0	0	0	0	0	0	0	0
RNAPII.CRM.24408	scaffold_8	79484325	79484524	intron (Xetro.H01582.1, intron 10 of 12)	64661	Xetro.H01582|brf1	6.68	9.67	11.95	1.09	2.49	1.78	0	1	0	0	1	0	0	0	0	0	0	0	2	0	0	0	0
RNAPII.CRM.24409	scaffold_8	79590118	79590317	Intergenic	170454	Xetro.H01582|brf1	1.57	9.67	10.62	2.72	2.99	1.04	0	1	0	0	1	0	0	0	0	0	0	0	0	0	0	0	0
RNAPII.CRM.24410	scaffold_8	79739944	79740143	Intergenic	152987	Xetro.H01583|	3.14	1.21	3.45	18.48	4.48	1.33	0	0	0	1	0	0	0	0	0	0	0	0	0	1	0	0	0
RNAPII.CRM.24411	scaffold_8	79865267	79865466	Intergenic	27664	Xetro.H01583|	5.89	26.12	29.21	0	1	0.74	1	0	0	0	0	0	0	0	0	0	0	0	0	2	0	0	0
RNAPII.CRM.24412	scaffold_8	79906557	79906756	promoter-TSS (Xetro.H01584.1)	-393	Xetro.H01584|jag2	3.54	2.9	19.38	26.63	17.43	15.68	0	0	0	2	0	0	0	0	0	0	1	0	0	0	0	0	0
RNAPII.CRM.24413	scaffold_8	80008700	80008899	Intergenic	101750	Xetro.H01584|jag2	5.89	12.33	20.45	2.17	2.49	0.59	0	0	0	0	0	0	0	2	0	0	0	0	0	0	0	1	0
RNAPII.CRM.24414	scaffold_8	80179197	80179396	promoter-TSS (Xetro.H01587.1)	-901	Xetro.H01587|	5.5	3.14	10.09	45.1	38.83	47.2	0	0	0	0	0	0	0	0	1	0	0	0	0	0	1	0	0
RNAPII.CRM.24415	scaffold_8	80188605	80188804	promoter-TSS (Xetro.H01588.1)	-760	Xetro.H01588|	0.79	1.45	7.7	25.54	17.43	17.16	0	0	0	0	0	0	0	0	0	0	0	0	0	0	0	0	0
RNAPII.CRM.24416	scaffold_8	80189180	80189379	promoter-TSS (Xetro.H01588.1)	-185	Xetro.H01588|	3.93	3.39	14.6	29.89	57.75	36.4	0	0	0	1	0	0	0	0	0	0	0	0	0	0	0	0	0
RNAPII.CRM.24417	scaffold_8	80189498	80189697	exon (Xetro.H01588.1, exon 1 of 2)	133	Xetro.H01588|	3.54	3.39	12.48	8.15	10.46	11.54	0	0	0	0	0	0	0	0	0	0	0	0	0	0	0	0	1
RNAPII.CRM.24418	scaffold_8	80191621	80191820	intron (Xetro.H01588.1, intron 1 of 1)	2256	Xetro.H01588|	5.11	14.99	22.57	4.35	2.49	1.63	0	1	0	0	1	1	0	0	0	0	0	0	1	0	0	1	0
RNAPII.CRM.24419	scaffold_8	80348513	80348712	intron (Xetro.H01592.1, intron 9 of 14)	-26854	Xetro.H01593|	4.32	11.37	10.62	0.54	2.49	2.81	1	1	0	0	1	1	0	0	0	0	0	0	0	0	1	0	0
RNAPII.CRM.24420	scaffold_8	80390717	80390916	promoter-TSS (Xetro.H01594.1)	44	Xetro.H01594|wdr89	6.68	4.35	15.4	15.22	19.92	29.29	0	0	0	0	0	0	1	0	2	0	0	0	0	0	0	0	0
RNAPII.CRM.24421	scaffold_8	80390955	80391154	intron (Xetro.H01594.1, intron 1 of 1)	282	Xetro.H01594|wdr89	5.11	2.9	9.29	14.13	15.93	32.25	0	0	0	0	0	0	0	0	0	0	0	0	1	0	0	0	0
RNAPII.CRM.24422	scaffold_8	80401430	80401629	exon (Xetro.H01595.3, exon 1 of 14)	906	Xetro.H01595|ppp2r5e	2.75	1.45	5.58	18.48	22.9	31.37	0	0	0	0	0	0	0	0	0	0	1	0	0	0	0	1	0
RNAPII.CRM.24423	scaffold_8	80401875	80402074	exon (Xetro.H01595.2, exon 1 of 14)	1351	Xetro.H01595|ppp2r5e	4.71	2.66	7.17	41.3	44.81	48.82	0	1	0	0	0	0	0	0	0	0	0	0	0	0	0	0	0
RNAPII.CRM.24424	scaffold_8	80433097	80433296	intron (Xetro.H01595.3, intron 5 of 13)	32573	Xetro.H01595|ppp2r5e	2.36	3.63	3.72	7.06	19.42	4.29	0	0	0	0	0	0	0	1	0	0	0	0	0	0	0	0	0
RNAPII.CRM.24425	scaffold_8	80537088	80537287	Intergenic	18749	Xetro.H01597|	1.96	25.88	17.26	5.43	3.98	2.22	0	1	0	0	0	0	0	0	0	0	0	0	0	0	0	0	0
RNAPII.CRM.24426	scaffold_8	80546915	80547114	Intergenic	-26905	Xetro.H01598|	3.14	14.27	12.21	1.09	1	0	0	0	1	0	0	1	0	0	0	0	0	0	0	0	2	0	0
RNAPII.CRM.24427	scaffold_8	80809853	80810052	Intergenic	105557	Xetro.H01600|syt16	4.32	16.44	24.16	2.17	3.49	1.78	0	1	0	0	0	1	0	0	2	0	0	0	0	0	1	0	0
RNAPII.CRM.24428	scaffold_8	80925518	80925717	intron (Xetro.H01601.3, intron 9 of 10)	-10108	Xetro.H01600|syt16	10.61	27.08	20.71	4.35	8.96	2.96	1	2	1	0	0	0	0	1	2	0	0	0	0	1	0	0	0
RNAPII.CRM.24429	scaffold_8	80937012	80937211	promoter-TSS (Xetro.H01601.2)	64	Xetro.H01601|snapc1	5.11	2.18	7.97	8.15	8.96	15.83	0	0	0	0	0	0	1	0	0	0	0	0	0	0	0	0	0
RNAPII.CRM.24430	scaffold_8	80973809	80974008	exon (Xetro.H01602.1, exon 1 of 15)	216	Xetro.H01602|hif1a	1.18	1.93	9.82	28.8	24.4	33.88	0	0	0	0	0	0	0	0	0	0	0	0	0	1	0	0	0
RNAPII.CRM.24431	scaffold_8	81119222	81119421	Intergenic	-55813	Xetro.H01603|	0.79	3.39	2.39	4.35	16.43	7.99	0	1	0	0	0	1	0	0	0	1	0	0	0	0	0	0	0
RNAPII.CRM.24432	scaffold_8	81228550	81228749	intron (Xetro.H01604.2, intron 5 of 15)	-12325	Xetro.H01605|trmt5	2.36	0.97	1.59	4.35	16.43	7.4	0	0	0	0	0	0	0	0	0	1	0	0	0	1	0	0	0
RNAPII.CRM.24433	scaffold_8	81275080	81275279	intron (Xetro.H01606.1, intron 6 of 7)	-33718	Xetro.H01604|slc38a6	2.75	1.21	1.33	4.35	26.89	11.1	0	1	0	0	0	0	0	0	1	0	0	0	0	0	0	0	0
RNAPII.CRM.24434	scaffold_8	81325727	81325926	Intergenic	-4365	Xetro.H01606|mnat1	5.89	16.2	20.71	3.8	1.99	1.63	0	0	0	0	0	0	0	0	0	0	0	0	0	1	0	0	0
RNAPII.CRM.24435	scaffold_8	81327497	81327696	Intergenic	-5140	Xetro.H01607|six4	2.75	13.3	30.27	1.09	1.99	2.37	0	0	0	0	1	0	0	0	0	1	0	0	0	1	1	0	0
RNAPII.CRM.24436	scaffold_8	81332531	81332730	promoter-TSS (Xetro.H01607.1)	-106	Xetro.H01607|six4	7.47	3.14	7.97	27.17	27.88	36.4	0	1	0	0	0	0	0	0	0	0	0	0	0	0	0	0	0
RNAPII.CRM.24437	scaffold_8	81332947	81333146	exon (Xetro.H01607.1, exon 1 of 3)	310	Xetro.H01607|six4	4.32	2.9	11.95	44.02	36.34	47.49	0	0	0	0	0	0	0	0	0	0	0	0	0	0	0	0	0
RNAPII.CRM.24438	scaffold_8	81336400	81336599	intron (Xetro.H01607.1, intron 1 of 2)	3763	Xetro.H01607|six4	4.32	1.69	6.9	17.93	48.29	23.08	0	1	0	0	1	0	0	1	0	0	0	0	0	0	0	0	0
RNAPII.CRM.24439	scaffold_8	81348281	81348480	Intergenic	15644	Xetro.H01607|six4	0	1.93	2.12	17.93	13.94	14.5	0	0	0	0	0	0	0	1	0	0	1	0	0	0	1	0	0
RNAPII.CRM.24440	scaffold_8	81394338	81394537	promoter-TSS (Xetro.H01609.1)	-929	Xetro.H01609|six1	2.36	3.14	4.25	3.26	38.34	14.79	0	1	0	0	0	0	0	1	0	0	0	0	0	0	0	0	0
RNAPII.CRM.24441	scaffold_8	81395320	81395519	promoter-TSS (Xetro.H01609.1)	53	Xetro.H01609|six1	2.36	2.9	5.58	8.15	24.4	25.6	0	0	0	0	0	0	0	0	0	0	1	0	0	0	0	0	0
RNAPII.CRM.24442	scaffold_8	81397255	81397454	intron (Xetro.H01609.1, intron 1 of 1)	1988	Xetro.H01609|six1	3.54	7.25	17.79	10.87	8.46	8.14	0	1	0	0	2	0	0	0	1	0	0	0	0	0	0	0	0
RNAPII.CRM.24443	scaffold_8	81400861	81401060	TTS (Xetro.H01609.1)	5594	Xetro.H01609|six1	3.14	3.39	4.78	8.69	20.91	9.91	0	2	0	0	0	0	0	0	0	0	0	0	0	0	0	0	0
RNAPII.CRM.24444	scaffold_8	81454438	81454637	Intergenic	50860	Xetro.H01610|six6	2.36	1.21	2.92	1.63	24.4	13.32	1	1	0	0	0	0	0	1	0	0	0	0	0	1	0	1	0
RNAPII.CRM.24445	scaffold_8	81457787	81457986	Intergenic	47511	Xetro.H01610|six6	1.57	4.84	3.72	4.35	14.94	7.1	0	1	0	0	0	0	0	0	0	0	0	0	0	0	1	1	0
RNAPII.CRM.24446	scaffold_8	81500579	81500778	TTS (Xetro.H01610.1)	4719	Xetro.H01610|six6	2.75	13.3	37.44	13.59	9.96	2.07	0	1	0	0	0	0	0	1	0	0	0	0	0	0	1	0	0
RNAPII.CRM.24447	scaffold_8	81500962	81501161	TTS (Xetro.H01610.1)	4336	Xetro.H01610|six6	3.14	15.23	27.35	9.78	8.46	3.4	0	0	0	0	1	0	0	0	0	0	1	0	0	1	0	0	0
RNAPII.CRM.24448	scaffold_8	81591500	81591699	Intergenic	29304	Xetro.H01612|	1.96	13.3	23.37	0.54	0.5	0.44	0	0	0	0	1	1	0	0	0	0	1	0	0	0	0	0	0
RNAPII.CRM.24449	scaffold_8	81593283	81593482	Intergenic	31087	Xetro.H01612|	1.96	15.72	28.15	0	0.5	1.18	1	1	0	0	1	0	0	0	0	0	0	0	0	0	1	0	0
RNAPII.CRM.24450	scaffold_8	81646705	81646904	promoter-TSS (Xetro.H01615.3)	458	Xetro.H01613|ppm1a	5.89	1.21	12.48	11.41	14.94	30.03	0	0	0	0	0	0	0	0	0	0	1	0	0	0	0	0	0
RNAPII.CRM.24451	scaffold_8	81738349	81738548	promoter-TSS (Xetro.H01616.3)	96	Xetro.H01616|c14orf135	3.93	3.87	9.82	23.37	32.36	32.4	0	0	0	1	0	0	0	0	0	0	0	0	0	0	0	0	0
RNAPII.CRM.24452	scaffold_8	81764298	81764497	intron (Xetro.H01617.3, intron 20 of 31)	-25853	Xetro.H01616|c14orf135	1.57	11.85	27.61	2.72	3.49	1.78	0	0	0	0	0	0	0	0	0	0	0	0	0	1	0	0	0
RNAPII.CRM.24453	scaffold_8	81837744	81837943	Intergenic	13201	Xetro.H01618|	2.75	9.67	11.68	3.26	0.5	0.89	0	1	1	0	1	0	0	0	0	1	0	0	0	0	1	0	0
RNAPII.CRM.24454	scaffold_8	81893422	81893621	intron (Xetro.H01619.1, intron 3 of 8)	24684	Xetro.H01619|rtn1	5.11	13.06	7.43	2.72	2.49	0.89	0	0	0	0	1	0	0	1	0	0	0	0	0	0	0	0	0
RNAPII.CRM.24455	scaffold_8	81955469	81955668	promoter-TSS (Xetro.H01621.3)	964	Xetro.H01621|jkamp	3.93	0.97	5.58	15.22	23.9	26.48	1	1	0	1	0	0	0	0	0	0	0	0	0	0	0	0	1
RNAPII.CRM.24456	scaffold_8	81955900	81956099	promoter-TSS (Xetro.H01621.3)	533	Xetro.H01621|jkamp	3.93	4.11	12.75	29.89	26.39	22.19	0	0	0	0	1	0	0	0	0	0	0	0	0	0	0	0	0
RNAPII.CRM.24457	scaffold_8	81967854	81968053	Intergenic	-2486	Xetro.H01622|gpr135	0.39	6.05	22.04	17.93	39.33	9.47	0	0	1	0	0	0	0	0	0	1	0	0	0	0	0	0	0
RNAPII.CRM.24458	scaffold_8	82090118	82090317	intron (Xetro.H01623.3, intron 1 of 27)	133	Xetro.H01623|daam1	3.54	1.93	8.5	45.1	63.73	70.57	0	0	0	1	0	0	0	1	0	0	0	0	0	0	0	0	0
RNAPII.CRM.24459	scaffold_8	82093128	82093327	promoter-TSS (Xetro.H01624.1)	-672	Xetro.H01624|	1.96	6.77	21.77	22.28	61.24	24.12	0	1	0	0	0	0	0	1	0	0	0	0	0	1	0	0	0
RNAPII.CRM.24460	scaffold_8	82124597	82124796	TTS (Xetro.H01625.1)	9191	Xetro.H01625|unnamed	4.32	11.12	12.48	0.54	2.99	2.07	0	0	0	0	1	0	0	1	0	0	0	0	0	0	2	0	0
RNAPII.CRM.24461	scaffold_8	82126298	82126497	Intergenic	10892	Xetro.H01625|unnamed	4.71	12.33	29.47	12.5	17.43	3.55	0	1	1	0	0	0	0	0	0	1	0	0	0	0	0	2	0
RNAPII.CRM.24462	scaffold_8	82217265	82217464	Intergenic	-10006	Xetro.H01626|	5.11	3.14	4.78	9.24	30.87	10.5	0	0	0	0	0	0	0	1	0	0	0	0	0	0	0	0	0
RNAPII.CRM.24463	scaffold_8	82224548	82224747	Intergenic	-2723	Xetro.H01626|	5.89	18.86	47	16.85	23.4	2.52	2	0	1	0	0	0	0	0	2	0	0	0	0	0	0	0	0
RNAPII.CRM.24464	scaffold_8	82226802	82227001	promoter-TSS (Xetro.H01626.1)	-469	Xetro.H01626|	0.79	8.46	16.99	1.63	3.98	2.22	1	0	0	0	0	0	0	0	0	0	0	0	0	0	0	0	0
RNAPII.CRM.24465	scaffold_8	82234217	82234416	Intergenic	6946	Xetro.H01626|	3.93	3.87	2.66	2.72	13.44	8.14	0	1	0	1	0	0	0	0	0	0	0	0	0	0	0	0	0
RNAPII.CRM.24466	scaffold_8	82252460	82252659	Intergenic	25189	Xetro.H01626|	1.18	2.18	3.72	11.41	44.31	12.72	0	1	0	0	0	0	0	1	1	1	0	0	0	1	0	0	0
RNAPII.CRM.24467	scaffold_8	82264575	82264774	exon (Xetro.H01627.2, exon 2 of 2)	19443	Xetro.H01627|	3.14	10.64	14.6	8.69	19.92	11.1	0	0	0	0	2	0	0	1	0	0	0	0	1	0	0	0	0
RNAPII.CRM.24468	scaffold_8	82270958	82271157	intron (Xetro.H01627.2, intron 1 of 1)	13060	Xetro.H01627|	0.79	2.18	0.8	1.63	20.91	3.99	0	0	0	1	0	0	0	0	0	0	0	0	0	0	3	0	0
RNAPII.CRM.24469	scaffold_8	82279536	82279735	intron (Xetro.H01627.2, intron 1 of 1)	4482	Xetro.H01627|	0.79	1.93	2.12	6.52	31.37	6.66	0	0	0	0	0	0	0	0	0	0	0	0	0	0	0	0	0
RNAPII.CRM.24470	scaffold_8	82282169	82282368	intron (Xetro.H01627.2, intron 1 of 1)	1849	Xetro.H01627|	2.36	3.87	20.45	4.35	5.48	2.07	0	1	0	0	1	0	0	0	0	0	0	0	0	2	0	0	0
RNAPII.CRM.24471	scaffold_8	82284206	82284405	promoter-TSS (Xetro.H01627.2)	-188	Xetro.H01627|	7.47	21.04	36.91	14.67	17.43	4.14	1	0	0	0	1	0	0	0	0	0	0	0	0	0	0	0	0
RNAPII.CRM.24472	scaffold_8	82286302	82286501	Intergenic	-2284	Xetro.H01627|	1.57	2.18	2.66	2.72	30.87	15.53	0	0	0	0	0	0	0	0	0	0	0	0	1	0	0	0	0
RNAPII.CRM.24473	scaffold_8	82288459	82288658	Intergenic	-4441	Xetro.H01627|	3.14	4.11	5.58	10.87	57.26	22.04	0	0	0	0	1	0	0	0	0	1	0	0	0	1	1	0	0
RNAPII.CRM.24474	scaffold_8	82299377	82299576	Intergenic	11500	Xetro.H01628|dact1	3.54	18.62	30	2.17	2.49	1.92	0	0	0	0	0	0	0	0	0	0	0	0	0	0	0	0	0
RNAPII.CRM.24475	scaffold_8	82327584	82327783	Intergenic	-10911	Xetro.H01629|	4.32	7.5	13.81	2.17	3.49	1.33	0	1	0	0	1	0	0	0	0	1	0	0	0	0	0	0	0
RNAPII.CRM.24476	scaffold_8	82336564	82336763	Intergenic	-19891	Xetro.H01629|	3.93	6.53	10.89	3.8	34.85	3.85	0	2	0	0	0	0	0	0	0	0	0	0	0	0	0	0	0
RNAPII.CRM.24477	scaffold_8	82339645	82339844	Intergenic	-22972	Xetro.H01629|	4.32	12.33	18.85	3.8	2.99	0.89	0	1	1	0	0	0	0	0	0	0	0	0	0	0	0	1	0
RNAPII.CRM.24478	scaffold_8	82362986	82363185	Intergenic	-46313	Xetro.H01629|	2.75	1.69	3.98	14.13	30.87	13.46	0	0	0	0	0	0	0	0	0	0	1	0	0	1	0	0	0
RNAPII.CRM.24479	scaffold_8	82363586	82363785	Intergenic	-46913	Xetro.H01629|	1.96	1.69	3.45	8.15	28.88	11.69	0	0	0	0	0	0	0	0	0	0	0	0	0	1	0	0	0
RNAPII.CRM.24480	scaffold_8	82367399	82367598	Intergenic	-50726	Xetro.H01629|	1.96	3.39	5.04	18.48	53.27	19.23	1	0	0	0	1	0	0	0	0	0	0	2	0	0	0	0	0
RNAPII.CRM.24481	scaffold_8	82369812	82370011	Intergenic	-53139	Xetro.H01629|	1.96	3.39	0.8	5.43	28.38	4.59	0	1	0	0	0	0	0	0	0	0	0	0	0	0	1	0	0
RNAPII.CRM.24482	scaffold_8	82374743	82374942	Intergenic	-58070	Xetro.H01629|	3.54	3.14	3.98	13.59	39.33	15.24	0	1	0	0	1	0	0	0	0	3	1	0	0	1	0	0	0
RNAPII.CRM.24483	scaffold_8	82376140	82376339	Intergenic	-59467	Xetro.H01629|	1.96	1.93	3.72	11.41	50.29	14.2	0	1	1	0	0	0	0	0	0	0	1	0	0	0	0	0	0
RNAPII.CRM.24484	scaffold_8	82474551	82474750	intron (Xetro.H01630.1, intron 16 of 31)	19560	Xetro.H01630|kiaa0586	1.57	10.64	9.56	1.63	7.97	6.66	0	0	0	0	1	0	0	1	0	0	0	0	0	0	0	0	0
RNAPII.CRM.24485	scaffold_8	82476382	82476581	intron (Xetro.H01630.1, intron 14 of 31)	17729	Xetro.H01630|kiaa0586	4.71	14.51	22.04	8.15	13.44	3.7	1	3	0	0	1	0	0	0	0	1	2	0	0	0	0	1	0
RNAPII.CRM.24486	scaffold_8	82495922	82496121	promoter-TSS (Xetro.H01631.3)	231	Xetro.H01631|timm9	4.32	1.21	2.92	4.89	10.46	17.01	0	0	0	0	0	0	0	0	0	0	0	0	0	0	0	1	0
RNAPII.CRM.24487	scaffold_8	82543193	82543392	promoter-TSS (Xetro.H01632.2)	-439	Xetro.H01632|arid4a	5.11	5.08	40.89	138.57	104.06	133.15	0	0	0	0	0	1	0	0	0	0	0	0	0	0	0	0	0
RNAPII.CRM.24488	scaffold_8	82551570	82551769	intron (Xetro.H01633.2, intron 9 of 9)	-8816	Xetro.H01632|arid4a	2.36	2.42	4.78	13.04	32.36	21.01	0	0	0	1	0	0	0	0	0	1	0	0	0	0	0	0	0
RNAPII.CRM.24489	scaffold_8	82574491	82574690	TTS (Xetro.H01634.3)	-4472	Xetro.H01633|psma3	3.14	9.67	22.3	6.52	4.48	2.81	0	0	0	0	0	0	1	0	0	1	0	0	0	0	1	0	0
RNAPII.CRM.24490	scaffold_8	82623351	82623550	intron (Xetro.H01635.1, intron 4 of 4)	26332	Xetro.H01635|	2.36	2.66	23.1	95.1	10.95	10.95	0	1	0	0	0	0	0	0	0	1	0	0	0	0	0	2	0
RNAPII.CRM.24491	scaffold_8	82649190	82649389	Intergenic	-39490	Xetro.H01636|kcnk7	7.86	25.15	46.2	3.26	4.98	1.78	1	0	2	0	0	0	0	0	0	0	0	0	1	0	0	0	0
RNAPII.CRM.24492	scaffold_8	82826289	82826488	exon (Xetro.H01640.1, exon 1 of 4)	428	Xetro.H01640|naa30	3.14	6.29	33.19	44.02	22.4	17.75	0	0	0	0	0	0	0	0	0	0	0	0	0	0	1	0	0
RNAPII.CRM.24493	scaffold_8	82827866	82828065	Intergenic	-1149	Xetro.H01640|naa30	4.71	15.48	15.4	5.43	9.96	2.22	0	0	0	0	0	0	0	1	0	0	0	0	0	0	1	0	0
RNAPII.CRM.24494	scaffold_8	82849817	82850016	Intergenic	-8272	Xetro.H01641|	4.71	9.43	11.15	1.63	1	1.04	0	1	0	0	1	0	0	0	0	0	0	0	0	0	0	0	0
RNAPII.CRM.24495	scaffold_8	82860266	82860465	Intergenic	-18721	Xetro.H01641|	4.32	7.01	22.57	2.17	2.49	1.18	1	0	0	0	1	0	0	0	0	0	0	0	0	0	1	0	0
RNAPII.CRM.24496	scaffold_8	82877452	82877651	exon (Xetro.H01642.1, exon 3 of 9)	2365	Xetro.H01642|mudeng	3.14	14.75	15.67	7.61	1.99	1.78	0	3	0	0	1	0	0	0	0	0	0	0	0	0	0	0	0
RNAPII.CRM.24497	scaffold_8	82879970	82880169	promoter-TSS (Xetro.H01642.1)	140	Xetro.H01643|exoc5	4.71	3.63	9.03	32.6	10.95	14.5	0	1	0	0	0	0	0	0	0	0	1	0	0	0	0	0	0
RNAPII.CRM.24498	scaffold_8	82881031	82881230	intron (Xetro.H01643.1, intron 1 of 17)	1201	Xetro.H01643|exoc5	3.93	11.37	22.04	20.11	4.48	1.63	0	1	0	0	1	0	0	0	0	1	0	0	0	0	0	0	0
RNAPII.CRM.24499	scaffold_8	82881305	82881504	intron (Xetro.H01643.1, intron 1 of 17)	1475	Xetro.H01643|exoc5	2.75	12.33	29.21	11.41	6.47	3.25	1	1	1	0	0	0	0	0	0	0	0	0	0	1	0	1	0
RNAPII.CRM.24500	scaffold_8	82884609	82884808	intron (Xetro.H01643.1, intron 2 of 17)	4779	Xetro.H01643|exoc5	2.36	9.19	21.24	1.63	1.49	1.78	0	0	0	0	0	0	0	0	0	0	0	0	1	0	0	0	0
RNAPII.CRM.24501	scaffold_8	82982682	82982881	Intergenic	56294	Xetro.H01644|	2.75	8.22	13.54	2.72	3.98	0.74	0	0	0	0	1	0	0	0	2	0	0	0	0	0	0	0	0
RNAPII.CRM.24502	scaffold_8	82987618	82987817	Intergenic	51358	Xetro.H01644|	5.89	21.28	49.65	15.22	58.75	12.43	0	0	0	1	0	0	0	0	0	0	0	0	0	1	0	0	0
RNAPII.CRM.24503	scaffold_8	82989939	82990138	Intergenic	49037	Xetro.H01644|	5.5	23.94	56.29	30.97	59.75	16.72	0	1	0	1	0	0	0	0	0	0	0	0	0	0	0	0	0
RNAPII.CRM.24504	scaffold_8	82990149	82990348	Intergenic	48827	Xetro.H01644|	9.82	28.78	66.12	21.19	58.25	12.43	1	1	0	0	1	0	0	0	0	0	1	0	0	0	0	1	0
RNAPII.CRM.24505	scaffold_8	83025693	83025892	Intergenic	13283	Xetro.H01644|	3.14	3.39	13.28	7.61	17.92	2.66	0	1	1	0	0	0	0	0	0	0	0	0	0	0	0	0	0
RNAPII.CRM.24506	scaffold_8	83041528	83041727	Intergenic	-2552	Xetro.H01644|	2.75	6.53	22.84	16.85	61.74	18.05	0	0	0	0	0	0	0	0	0	3	0	0	0	0	0	0	0
RNAPII.CRM.24507	scaffold_8	83041889	83042088	Intergenic	-2913	Xetro.H01644|	2.75	4.59	14.87	13.59	34.35	9.76	0	0	0	0	0	0	0	0	0	0	0	0	0	0	0	0	0
RNAPII.CRM.24508	scaffold_8	83043527	83043726	Intergenic	-4551	Xetro.H01644|	2.36	1.69	4.25	17.39	60.74	14.65	1	0	0	2	0	0	0	0	0	0	0	2	0	0	0	0	0
RNAPII.CRM.24509	scaffold_8	83044042	83044241	Intergenic	-5066	Xetro.H01644|	1.57	2.42	2.66	16.3	21.91	8.73	0	1	0	0	0	0	0	0	0	0	1	0	0	0	0	0	0
RNAPII.CRM.24510	scaffold_8	83057619	83057818	Intergenic	-18643	Xetro.H01644|	2.36	0.48	1.33	1.09	8.96	12.43	0	0	0	0	0	0	0	0	0	0	0	0	0	0	1	0	0
RNAPII.CRM.24511	scaffold_8	83085358	83085557	Intergenic	-2777	Xetro.H01645|otx2	8.64	39.66	69.57	20.11	16.93	7.55	0	0	0	0	1	1	0	1	0	0	0	0	0	0	0	0	0
RNAPII.CRM.24512	scaffold_8	83087520	83087719	promoter-TSS (Xetro.H01645.3)	-615	Xetro.H01645|otx2	7.47	22.01	40.09	11.95	34.85	13.02	0	0	0	0	0	0	0	1	0	0	0	0	0	0	0	0	0
RNAPII.CRM.24513	scaffold_8	83088284	83088483	exon (Xetro.H01645.3, exon 1 of 3)	149	Xetro.H01645|otx2	1.96	1.21	5.31	33.69	51.28	52.37	0	1	0	0	0	0	0	0	0	0	0	0	0	0	0	0	0
RNAPII.CRM.24514	scaffold_8	83095044	83095243	Intergenic	6909	Xetro.H01645|otx2	6.68	28.54	43.55	4.35	5.48	3.25	0	0	0	0	2	0	0	0	0	0	0	0	0	0	1	0	0
RNAPII.CRM.24515	scaffold_8	83098657	83098856	Intergenic	10522	Xetro.H01645|otx2	6.29	18.14	21.77	4.89	3.49	0.59	1	0	1	0	1	0	0	1	0	0	0	0	0	0	0	0	0
RNAPII.CRM.24516	scaffold_8	83124862	83125061	Intergenic	36727	Xetro.H01645|otx2	3.93	20.8	24.16	1.09	1.49	0.89	0	1	0	0	2	1	0	0	0	1	0	0	0	0	1	0	0
RNAPII.CRM.24517	scaffold_8	83135934	83136133	Intergenic	47799	Xetro.H01645|otx2	2.75	11.12	18.32	11.95	11.45	5.18	0	2	0	0	1	0	0	0	0	0	0	0	1	0	1	0	0
RNAPII.CRM.24518	scaffold_8	83145504	83145703	Intergenic	57369	Xetro.H01645|otx2	4.32	13.06	10.89	3.8	2.49	1.18	1	0	1	0	0	0	0	1	0	0	1	0	0	0	0	0	0
RNAPII.CRM.24519	scaffold_8	83251326	83251525	Intergenic	-31579	Xetro.H01646|c14orf101	2.36	13.54	11.95	1.09	0.5	0.59	2	0	1	0	0	0	0	0	2	0	0	0	0	0	0	0	0
RNAPII.CRM.24520	scaffold_8	83331561	83331760	exon (Xetro.H01647.1, exon 1 of 6)	129	Xetro.H01647|peli1	4.71	3.87	20.71	63.04	71.69	88.18	0	0	0	0	0	0	0	0	0	0	1	0	0	1	0	0	0
RNAPII.CRM.24521	scaffold_8	83371421	83371620	Intergenic	-39731	Xetro.H01647|peli1	1.96	1.45	1.33	2.72	27.38	10.95	0	0	0	0	0	0	0	0	0	0	0	0	0	0	0	0	0
RNAPII.CRM.24522	scaffold_8	83384754	83384953	Intergenic	33747	Xetro.H01648|	4.32	23.7	38.77	19.56	56.76	18.49	1	1	1	0	1	0	0	0	0	0	0	0	0	0	2	2	0
RNAPII.CRM.24523	scaffold_8	83502795	83502994	intron (Xetro.H01649.12, intron 1 of 43)	225	Xetro.H01649|ktn1	3.93	0.73	8.23	33.69	25.89	33.58	0	1	0	0	0	0	0	0	0	0	0	0	0	0	0	1	0
RNAPII.CRM.24524	scaffold_8	83580753	83580952	exon (Xetro.H01652.2, exon 1 of 3)	170	Xetro.H01652|fbxo34	4.71	1.93	33.46	158.67	52.77	56.52	0	0	0	0	0	0	0	0	0	0	0	0	0	0	0	0	0
RNAPII.CRM.24525	scaffold_8	83586757	83586956	Intergenic	-5834	Xetro.H01652|fbxo34	11.79	46.43	95.06	33.69	54.27	9.76	0	0	0	0	1	0	0	1	0	0	0	0	0	0	0	0	0
RNAPII.CRM.24526	scaffold_8	83587490	83587689	Intergenic	-6567	Xetro.H01652|fbxo34	4.32	7.98	11.95	13.59	12.94	5.77	0	1	0	0	0	0	0	0	0	0	0	0	0	1	1	0	0
RNAPII.CRM.24527	scaffold_8	83588343	83588542	Intergenic	-7420	Xetro.H01652|fbxo34	3.54	2.66	24.96	14.13	6.47	3.7	0	1	1	0	0	0	0	0	0	0	0	0	0	0	0	0	0
RNAPII.CRM.24528	scaffold_8	83606928	83607127	intron (Xetro.H01653.4, intron 1 of 18)	197	Xetro.H01653|dlgap5	2.75	3.39	19.12	36.41	20.41	19.97	0	0	0	0	0	0	0	0	0	0	0	0	0	0	0	0	0
RNAPII.CRM.24529	scaffold_8	83608281	83608480	intron (Xetro.H01653.4, intron 1 of 18)	1550	Xetro.H01653|dlgap5	2.36	5.32	12.21	23.91	21.91	10.65	0	0	0	0	0	0	0	0	0	0	0	0	0	0	0	0	0
RNAPII.CRM.24530	scaffold_8	83640303	83640502	intron (Xetro.H01654.1, intron 1 of 5)	128	Xetro.H01654|lgals3	3.14	2.9	4.51	6.52	9.46	39.21	0	0	0	0	0	0	0	0	0	0	1	0	0	0	0	0	0
RNAPII.CRM.24531	scaffold_8	83687766	83687965	exon (Xetro.H01656.2, exon 1 of 8)	170	Xetro.H01656|pnn	2.75	3.39	20.18	60.86	50.29	44.98	0	0	0	0	0	0	0	0	0	0	0	0	0	1	0	0	0
RNAPII.CRM.24532	scaffold_8	83698059	83698258	TTS (Xetro.H01657.1)	-10123	Xetro.H01656|pnn	9.82	19.1	31.33	8.15	3.49	2.37	0	1	0	0	0	0	0	0	0	0	0	0	0	0	0	1	0
RNAPII.CRM.24533	scaffold_8	83754619	83754818	intron (Xetro.H01659.1, intron 4 of 5)	21129	Xetro.H01659|ehd4	1.18	10.4	16.46	5.43	1.49	1.63	0	0	0	0	1	0	0	0	0	0	0	0	0	0	0	0	0
RNAPII.CRM.24534	scaffold_8	84102637	84102836	intron (Xetro.H01667.1, intron 9 of 21)	20722	Xetro.H01667|mga	2.75	8.95	11.42	2.17	1	2.22	0	0	1	0	1	0	0	0	0	3	0	0	0	0	0	2	0
RNAPII.CRM.24535	scaffold_8	84126022	84126221	Intergenic	-2663	Xetro.H01667|mga	2.36	2.9	18.59	28.8	24.89	27.81	0	0	0	1	0	0	0	0	0	0	0	0	0	1	0	0	0
RNAPII.CRM.24536	scaffold_8	84126426	84126625	Intergenic	-3067	Xetro.H01667|mga	3.14	3.63	18.32	25	20.91	13.91	0	0	0	0	0	0	1	0	0	0	0	0	0	0	0	1	0
RNAPII.CRM.24537	scaffold_8	84127913	84128112	Intergenic	-4554	Xetro.H01667|mga	4.71	8.22	15.4	10.32	16.43	7.1	0	0	0	0	0	1	0	1	2	0	0	0	0	0	0	0	0
RNAPII.CRM.24538	scaffold_8	84129626	84129825	Intergenic	-6267	Xetro.H01667|mga	7.47	2.18	15.4	14.67	20.91	12.28	0	0	0	0	0	1	0	0	0	0	0	1	0	0	0	0	0
RNAPII.CRM.24539	scaffold_8	84129829	84130028	Intergenic	-6470	Xetro.H01667|mga	8.64	6.29	17.79	22.28	13.94	6.66	0	1	0	2	0	0	0	1	0	0	0	0	0	0	1	0	0
RNAPII.CRM.24540	scaffold_8	84179494	84179693	intron (Xetro.H01668.1, intron 12 of 18)	-56135	Xetro.H01667|mga	3.14	3.14	9.82	9.24	12.94	5.03	0	1	0	0	0	0	0	0	0	0	0	0	0	0	0	0	0
RNAPII.CRM.24541	scaffold_8	84234061	84234260	intron (Xetro.H01668.1, intron 1 of 18)	10193	Xetro.H01668|tyro3	1.96	2.18	2.66	9.24	21.41	11.1	0	2	0	0	0	0	0	0	0	0	0	0	0	0	0	0	0
RNAPII.CRM.24542	scaffold_8	84244110	84244309	exon (Xetro.H01668.1, exon 1 of 19)	144	Xetro.H01668|tyro3	2.75	0.48	4.78	15.76	27.88	37.13	0	0	0	0	0	0	0	0	0	0	0	0	0	0	0	0	0
RNAPII.CRM.24543	scaffold_8	84257729	84257928	TTS (Xetro.H01669.1)	-13475	Xetro.H01668|tyro3	4.32	6.29	19.91	1.09	3.49	1.33	0	2	0	0	1	0	0	0	0	0	0	0	0	0	0	0	0
RNAPII.CRM.24544	scaffold_8	84296145	84296344	promoter-TSS (Xetro.H01670.1)	62	Xetro.H01670|rpap1	4.71	5.08	13.81	11.41	8.46	16.87	0	0	0	0	0	0	1	1	0	0	0	0	0	0	0	0	0
RNAPII.CRM.24545	scaffold_8	84447498	84447697	Intergenic	-1533	Xetro.H01671|	3.54	10.88	16.2	1.09	2.99	0.89	0	0	0	0	1	0	0	1	0	0	0	0	0	2	0	0	0
RNAPII.CRM.24546	scaffold_8	84517759	84517958	intron (Xetro.H01672.1, intron 1 of 7)	2528	Xetro.H01672|snap23	4.71	1.45	4.25	9.78	18.92	12.13	0	0	0	0	0	0	0	0	0	0	1	0	0	0	0	0	0
RNAPII.CRM.24547	scaffold_8	84520123	84520322	exon (Xetro.H01672.2, exon 1 of 8)	164	Xetro.H01672|snap23	8.64	3.63	9.56	13.59	16.43	31.37	0	0	0	1	0	0	3	0	0	0	0	0	0	0	0	0	0
RNAPII.CRM.24548	scaffold_8	84528102	84528301	promoter-TSS (Xetro.H01673.1)	-453	Xetro.H01673|acot2	2.36	7.98	16.46	1.09	1	0.44	0	1	0	0	1	0	0	0	0	0	1	0	0	0	0	2	0
RNAPII.CRM.24549	scaffold_8	84558682	84558881	promoter-TSS (Xetro.H01676.1)	42	Xetro.H01676|haus2	3.93	1.93	5.31	20.65	20.91	19.83	0	0	0	0	0	1	0	0	0	0	0	0	0	1	0	0	0
RNAPII.CRM.24550	scaffold_8	84573017	84573216	promoter-TSS (Xetro.H01678.1)	390	Xetro.H01678|dnal1	1.96	2.18	3.19	2.72	14.44	6.51	0	0	0	0	0	1	0	0	1	0	0	0	0	0	0	0	0
RNAPII.CRM.24551	scaffold_8	84620233	84620432	promoter-TSS (Xetro.H01679.1)	61	Xetro.H01679|c14orf43	3.93	0.48	4.25	20.11	21.41	24.71	0	0	0	0	0	0	0	0	0	0	0	0	0	0	0	0	0
RNAPII.CRM.24552	scaffold_8	84692035	84692234	intron (Xetro.H01683.6, intron 1 of 47)	7819	Xetro.H01683|ubr1	1.18	0.97	2.92	10.87	17.43	2.81	1	2	0	0	0	0	0	0	0	0	0	0	0	0	0	1	0
RNAPII.CRM.24553	scaffold_8	84815784	84815983	intron (Xetro.H01685.2, intron 6 of 15)	32813	Xetro.H01685|ttbk2	3.54	18.62	18.85	4.89	7.97	1.63	2	1	0	0	0	0	0	1	0	0	0	0	0	0	0	0	0
RNAPII.CRM.24554	scaffold_8	84851578	84851777	promoter-TSS (Xetro.H01686.1)	-116	Xetro.H01686|cdan1	2.36	3.39	12.48	21.74	23.4	29.15	0	0	0	0	0	0	0	0	0	0	1	0	0	0	0	0	0
RNAPII.CRM.24555	scaffold_8	84851853	84852052	exon (Xetro.H01686.1, exon 1 of 28)	159	Xetro.H01686|cdan1	3.93	2.18	12.48	21.19	20.91	40.83	0	0	0	1	0	0	0	0	0	0	0	2	0	0	0	0	0
RNAPII.CRM.24556	scaffold_8	84974761	84974960	Intergenic	-19012	Xetro.H01688|numb	5.5	10.64	11.95	0.54	1	2.66	0	0	1	0	0	0	0	1	0	0	0	0	0	0	0	0	0
RNAPII.CRM.24557	scaffold_8	84993513	84993712	promoter-TSS (Xetro.H01688.1)	-260	Xetro.H01688|numb	6.29	4.59	10.89	18.48	26.89	45.42	0	0	0	0	0	0	0	0	0	0	0	0	0	0	0	0	1
RNAPII.CRM.24558	scaffold_8	84993931	84994130	exon (Xetro.H01688.1, exon 1 of 12)	158	Xetro.H01688|numb	3.93	4.84	15.4	29.89	26.89	42.9	0	0	0	0	1	0	0	0	0	0	1	0	0	0	0	0	0
RNAPII.CRM.24559	scaffold_8	85001430	85001629	intron (Xetro.H01688.1, intron 1 of 11)	7657	Xetro.H01688|numb	1.57	3.63	5.31	7.06	15.43	5.18	0	2	1	0	0	0	0	0	0	0	0	0	0	1	0	0	0
RNAPII.CRM.24560	scaffold_8	85088591	85088790	intron (Xetro.H01689.2, intron 10 of 27)	35796	Xetro.H01689|papln	2.75	15.48	14.87	0.54	1.49	1.48	0	2	1	0	1	0	0	0	0	0	0	0	0	2	0	0	0
RNAPII.CRM.24561	scaffold_8	85157237	85157436	intron (Xetro.H01691.2, intron 2 of 9)	8477	Xetro.H01691|psen1	4.71	9.91	13.54	3.8	5.48	4.59	0	2	0	0	1	0	0	0	0	0	0	0	0	0	0	0	0
RNAPII.CRM.24562	scaffold_8	85168127	85168326	Intergenic	-2413	Xetro.H01691|psen1	1.18	0.97	2.39	4.89	12.94	8.58	0	0	0	0	0	0	0	0	0	0	0	0	0	3	0	3	0
RNAPII.CRM.24563	scaffold_8	85207740	85207939	intron (Xetro.H01692.1, intron 14 of 47)	28692	Xetro.H01692|	6.68	21.28	12.21	0.54	1	1.48	0	0	0	0	1	0	0	0	0	0	0	0	0	0	0	0	0
RNAPII.CRM.24564	scaffold_8	85227992	85228191	intron (Xetro.H01692.1, intron 27 of 47)	48944	Xetro.H01692|	5.11	14.03	14.6	0.54	1.49	0	1	1	0	0	0	0	0	0	0	0	0	0	0	1	1	1	0
RNAPII.CRM.24565	scaffold_8	85425983	85426182	intron (Xetro.H01694.1, intron 1 of 1)	396	Xetro.H01694|aven	1.57	3.63	5.58	5.43	4.98	15.83	0	0	0	0	0	1	0	0	0	0	0	0	0	0	1	0	0
RNAPII.CRM.24566	scaffold_8	85517400	85517599	Intergenic	-4123	Xetro.H01699|kiaa0247	6.68	1.93	11.42	48.36	47.3	60.51	0	1	0	0	0	0	1	0	0	0	0	0	0	0	0	0	0
RNAPII.CRM.24567	scaffold_8	85596128	85596327	promoter-TSS (Xetro.H01702.1)	270	Xetro.H01703|erh	6.68	5.32	26.82	78.25	44.81	56.07	0	0	0	2	0	0	0	0	0	2	0	1	0	0	0	0	0
RNAPII.CRM.24568	scaffold_8	85665427	85665626	intron (Xetro.H01704.1, intron 1 of 14)	421	Xetro.H01704|galntl1	2.75	8.95	26.55	9.78	46.8	16.13	2	0	1	1	0	0	0	0	0	0	0	2	0	1	0	0	0
RNAPII.CRM.24569	scaffold_8	85666237	85666436	promoter-TSS (Xetro.H01704.1)	-389	Xetro.H01704|galntl1	4.71	5.56	15.13	2.17	1.99	3.11	0	0	0	0	1	0	0	0	0	0	0	0	0	0	0	0	0
RNAPII.CRM.24570	scaffold_8	85692470	85692669	intron (Xetro.H01705.2, intron 1 of 9)	819	Xetro.H01705|exd2	1.96	1.69	2.66	12.5	13.94	11.98	1	1	0	0	0	0	0	0	0	0	0	0	0	0	0	0	0
RNAPII.CRM.24571	scaffold_8	85693167	85693366	promoter-TSS (Xetro.H01705.4)	122	Xetro.H01705|exd2	6.68	3.14	3.98	30.97	27.38	40.39	0	0	0	0	0	0	0	0	0	0	0	0	0	0	0	0	0
RNAPII.CRM.24572	scaffold_8	85722952	85723151	TTS (Xetro.H01706.1)	27330	Xetro.H01706|dcaf5	1.57	5.08	23.9	2.17	1	1.92	0	3	0	0	1	0	0	0	0	0	0	0	0	0	1	0	0
RNAPII.CRM.24573	scaffold_8	85769032	85769231	Intergenic	-2739	Xetro.H01707|actn1	3.14	15.48	18.85	2.17	0.5	1.63	1	0	1	0	0	0	0	0	0	0	0	0	0	0	1	1	0
RNAPII.CRM.24574	scaffold_8	85771862	85772061	promoter-TSS (Xetro.H01707.5)	91	Xetro.H01707|actn1	3.93	2.9	12.21	29.34	28.88	47.94	0	0	0	1	1	0	0	0	0	0	0	0	0	0	0	0	0
RNAPII.CRM.24575	scaffold_8	85788440	85788639	intron (Xetro.H01707.5, intron 1 of 20)	16669	Xetro.H01707|actn1	0.79	1.45	1.59	4.89	13.94	17.61	0	0	0	1	0	0	0	0	0	0	0	0	0	0	1	0	0
RNAPII.CRM.24576	scaffold_8	85845324	85845523	promoter-TSS (Xetro.H01708.1)	-42	Xetro.H01708|unnamed	8.25	5.8	11.15	18.48	17.43	25.89	0	0	0	0	0	0	3	0	0	0	0	0	0	0	0	0	0
RNAPII.CRM.24577	scaffold_8	85911585	85911784	promoter-TSS (Xetro.H01710.1)	88	Xetro.H01710|nfkbia	5.5	0.73	7.43	29.34	50.29	65.98	0	0	0	1	0	0	0	0	0	0	0	0	0	1	0	0	0
RNAPII.CRM.24578	scaffold_8	85912645	85912844	exon (Xetro.H01710.4, exon 1 of 5)	1148	Xetro.H01710|nfkbia	3.14	1.21	2.39	7.61	13.44	20.86	0	0	0	1	0	0	0	0	0	0	0	0	0	0	0	0	0
RNAPII.CRM.24579	scaffold_8	85937069	85937268	promoter-TSS (Xetro.H01711.2)	69	Xetro.H01711|psma6	4.71	1.45	4.51	13.59	12.94	14.06	0	1	0	0	0	0	0	0	0	0	0	0	0	0	0	0	0
RNAPII.CRM.24580	scaffold_8	85997699	85997898	intron (Xetro.H01713.1, intron 11 of 13)	10689	Xetro.H01713|ppp2r3c	3.93	2.42	2.66	4.89	19.92	5.92	0	0	0	0	0	0	0	1	0	0	0	0	0	0	0	0	0
RNAPII.CRM.24581	scaffold_8	86026435	86026634	exon (Xetro.H01715.1, exon 1 of 16)	305	Xetro.H01715|srp54	3.54	4.11	7.97	27.17	27.88	34.03	0	0	0	1	0	0	0	0	0	0	0	0	0	0	0	1	0
RNAPII.CRM.24582	scaffold_8	86026853	86027052	promoter-TSS (Xetro.H01715.1)	-113	Xetro.H01715|srp54	3.14	2.66	7.17	14.67	34.85	24.86	0	1	0	0	0	0	0	0	0	0	1	0	0	1	0	1	0
RNAPII.CRM.24583	scaffold_8	86039421	86039620	promoter-TSS (Xetro.H01716.1)	49	Xetro.H01716|baz1a	6.29	5.32	11.42	29.89	29.87	39.65	0	0	0	0	0	0	3	0	0	0	0	0	0	0	0	1	0
RNAPII.CRM.24584	scaffold_8	86195700	86195899	Intergenic	13387	Xetro.H01720|	8.64	29.02	34.78	0	1.99	1.78	1	0	0	0	0	0	0	0	0	0	0	0	0	0	0	2	0
RNAPII.CRM.24585	scaffold_8	86355209	86355408	Intergenic	-1720	Xetro.H01725|foxa1	1.96	16.2	25.76	1.63	2.99	2.37	0	0	0	0	0	0	0	1	2	0	0	0	0	0	0	0	0
RNAPII.CRM.24586	scaffold_8	86356151	86356350	promoter-TSS (Xetro.H01725.1)	-778	Xetro.H01725|foxa1	1.96	7.74	13.01	0.54	1.99	2.66	0	1	0	0	0	1	0	0	0	0	0	0	0	0	0	0	0
RNAPII.CRM.24587	scaffold_8	86357121	86357320	exon (Xetro.H01725.1, exon 1 of 2)	192	Xetro.H01725|foxa1	2.75	4.11	9.29	11.95	18.42	23.67	0	0	0	0	0	0	0	0	0	0	0	0	0	0	0	0	0
RNAPII.CRM.24588	scaffold_8	86358692	86358891	promoter-TSS (Xetro.H01725.2)	1763	Xetro.H01725|foxa1	3.54	8.46	19.91	11.41	35.85	17.75	0	3	0	0	0	0	0	0	0	0	0	0	0	0	0	0	0
RNAPII.CRM.24589	scaffold_8	86415057	86415256	intron (Xetro.H01726.1, intron 9 of 9)	20155	Xetro.H01727|	2.75	16.2	13.81	2.72	1	1.33	0	1	0	0	0	0	0	0	0	1	0	0	0	1	0	0	0
RNAPII.CRM.24590	scaffold_8	86547943	86548142	Intergenic	-1211	Xetro.H01726|mipol1	2.75	24.18	33.19	2.17	1	2.81	0	1	0	0	2	0	0	0	0	0	1	0	0	2	0	0	0
RNAPII.CRM.24591	scaffold_8	86584862	86585061	promoter-TSS (Xetro.H01728.1)	46	Xetro.H01728|	1.57	1.21	3.19	7.06	12.94	4.44	0	0	0	1	0	0	0	0	0	0	0	0	0	0	0	1	0
RNAPII.CRM.24592	scaffold_8	86612455	86612654	Intergenic	-27547	Xetro.H01728|	10.22	56.34	82.58	16.85	2.49	0.15	0	0	0	0	2	0	0	0	0	0	1	0	0	0	0	2	0
RNAPII.CRM.24593	scaffold_8	86718454	86718653	intron (Xetro.H01729.1, intron 2 of 9)	25626	Xetro.H01729|slc25a21	4.71	15.48	8.76	2.17	1.49	0.89	0	0	0	0	0	0	0	0	0	0	0	0	1	0	1	3	0
RNAPII.CRM.24594	scaffold_8	86741338	86741537	intron (Xetro.H01729.1, intron 4 of 9)	48510	Xetro.H01729|slc25a21	3.93	9.67	18.59	1.09	1.49	1.18	2	0	0	0	0	0	0	0	0	0	0	0	0	0	0	0	0
RNAPII.CRM.24595	scaffold_8	86767519	86767718	intron (Xetro.H01729.1, intron 7 of 9)	56999	Xetro.H01730|pax9	2.75	9.43	46.2	2.72	1	1.18	0	1	0	1	0	0	0	0	0	0	1	0	0	1	0	0	0
RNAPII.CRM.24596	scaffold_8	86826412	86826611	Intergenic	-1894	Xetro.H01730|pax9	4.32	7.74	15.13	0.54	1.99	1.63	0	0	0	0	0	0	0	0	0	0	0	0	0	0	0	0	0
RNAPII.CRM.24597	scaffold_8	86910779	86910978	promoter-TSS (Xetro.H01731.1)	-699	Xetro.H01731|nkx2-8	1.96	1.45	1.06	4.35	15.43	5.33	0	0	1	0	0	0	0	0	0	0	0	0	0	1	0	1	0
RNAPII.CRM.24598	scaffold_8	86911395	86911594	promoter-TSS (Xetro.H01731.1)	-83	Xetro.H01731|nkx2-8	3.14	2.42	1.86	3.26	21.41	8.88	0	0	0	0	0	0	0	0	0	0	1	0	0	0	0	0	0
RNAPII.CRM.24599	scaffold_8	86918713	86918912	Intergenic	7235	Xetro.H01731|nkx2-8	0.79	7.98	15.13	7.61	15.43	5.47	1	1	1	0	0	0	0	0	0	0	0	0	0	1	0	0	0
RNAPII.CRM.24600	scaffold_8	86919906	86920105	Intergenic	8428	Xetro.H01731|nkx2-8	2.36	2.18	2.12	6.52	22.9	6.36	0	1	0	0	0	0	0	1	0	1	0	0	0	0	1	0	0
RNAPII.CRM.24601	scaffold_8	86938417	86938616	Intergenic	-3427	Xetro.H01732|nkx2-1	5.5	14.03	33.19	1.09	4.48	2.37	1	0	1	0	0	0	0	0	0	0	0	0	0	0	0	0	0
RNAPII.CRM.24602	scaffold_8	86941023	86941222	promoter-TSS (Xetro.H01732.1)	-821	Xetro.H01732|nkx2-1	0.79	6.77	15.4	1.09	4.48	1.63	0	0	0	0	1	0	0	0	0	1	0	0	0	0	0	1	0
RNAPII.CRM.24603	scaffold_8	86964755	86964954	Intergenic	22911	Xetro.H01732|nkx2-1	1.57	1.21	5.84	9.24	28.38	7.1	1	1	0	0	0	0	0	0	0	0	0	0	0	0	0	0	0
RNAPII.CRM.24604	scaffold_8	87014550	87014749	Intergenic	-31749	Xetro.H01733|mbip	1.96	0.97	1.33	1.09	16.43	3.85	0	0	0	0	0	0	0	0	0	0	0	0	0	1	0	0	0
RNAPII.CRM.24605	scaffold_8	87046206	87046405	promoter-TSS (Xetro.H01733.1)	-93	Xetro.H01733|mbip	3.14	2.18	5.58	21.19	28.38	25	0	0	0	0	0	1	0	0	0	0	0	0	0	0	2	0	0
RNAPII.CRM.24606	scaffold_8	87046401	87046600	exon (Xetro.H01733.1, exon 1 of 9)	102	Xetro.H01733|mbip	5.5	1.69	6.9	19.56	19.42	18.79	0	0	0	1	0	0	0	1	0	0	0	0	0	0	0	0	0
RNAPII.CRM.24607	scaffold_8	87053022	87053221	intron (Xetro.H01733.1, intron 2 of 8)	6723	Xetro.H01733|mbip	1.96	22.25	23.63	4.35	1.49	3.55	0	1	0	0	0	0	0	0	0	0	0	0	0	0	0	0	0
RNAPII.CRM.24608	scaffold_8	87158733	87158932	intron (Xetro.H01734.1, intron 1 of 9)	2792	Xetro.H01734|brms1l	1.18	5.8	2.39	7.61	15.93	8.14	0	0	0	1	0	0	0	0	0	0	0	0	0	2	0	0	0
RNAPII.CRM.24609	scaffold_8	87161509	87161708	promoter-TSS (Xetro.H01734.1)	16	Xetro.H01734|brms1l	2.36	3.39	8.5	20.11	19.42	35.51	0	0	0	0	0	0	0	0	0	0	0	0	0	0	0	0	0
RNAPII.CRM.24610	scaffold_8	87162026	87162225	promoter-TSS (Xetro.H01734.1)	-501	Xetro.H01734|brms1l	3.93	0.48	6.64	7.06	13.94	10.21	0	1	0	0	0	0	0	0	0	0	0	0	0	0	0	0	0
RNAPII.CRM.24611	scaffold_8	87164136	87164335	Intergenic	-2611	Xetro.H01734|brms1l	6.68	23.22	31.86	2.72	1.49	3.11	0	1	0	0	0	0	0	0	0	0	0	0	0	0	1	1	0
RNAPII.CRM.24612	scaffold_8	87209520	87209719	intron (Xetro.H01735.6, intron 12 of 40)	13231	Xetro.H01736|	1.96	11.12	18.06	1.09	2.99	1.63	0	0	0	0	1	0	0	0	0	1	0	0	0	0	0	0	0
RNAPII.CRM.24613	scaffold_8	87210826	87211025	intron (Xetro.H01735.5, intron 14 of 40)	11925	Xetro.H01736|	7.07	26.36	72.22	8.69	2.99	2.66	0	1	0	0	0	0	0	0	0	0	0	0	0	0	0	0	0
RNAPII.CRM.24614	scaffold_8	87306832	87307031	exon (Xetro.H01738.1, exon 1 of 6)	173	Xetro.H01738|eapp	3.54	1.93	9.29	16.85	18.42	23.38	0	0	0	0	0	0	1	0	0	0	0	0	0	0	0	0	0
RNAPII.CRM.24615	scaffold_8	87351806	87352005	Intergenic	-9690	Xetro.H01739|zfp106	5.11	13.54	6.64	10.32	8.96	2.66	0	1	0	1	0	0	0	2	0	0	1	0	0	2	0	0	0
RNAPII.CRM.24616	scaffold_8	87405988	87406187	promoter-TSS (Xetro.H01740.1)	30	Xetro.H01740|itpka	4.32	3.87	19.65	44.02	20.91	13.17	0	0	0	0	0	0	0	0	0	0	0	0	0	0	1	0	0
RNAPII.CRM.24617	scaffold_8	87407759	87407958	Intergenic	-1741	Xetro.H01740|itpka	2.75	16.93	38.77	14.13	12.94	4.29	1	1	1	0	0	0	0	1	0	0	0	0	0	0	0	0	0
RNAPII.CRM.24618	scaffold_8	87412242	87412441	Intergenic	-6224	Xetro.H01740|itpka	2.75	5.8	19.12	14.13	19.92	6.81	0	1	0	0	1	1	0	0	0	0	0	0	0	0	0	0	0
RNAPII.CRM.24619	scaffold_8	87416286	87416485	Intergenic	-9276	Xetro.H01742|	2.75	22.01	34.25	2.72	2.99	1.04	0	0	0	0	0	0	0	0	0	0	0	0	0	0	0	3	0
RNAPII.CRM.24620	scaffold_8	87547011	87547210	exon (Xetro.H01746.1, exon 1 of 18)	161	Xetro.H01746|rbm25	6.68	3.39	15.67	72.27	52.77	58.59	0	0	0	0	0	0	0	0	0	0	0	0	0	0	0	0	0
RNAPII.CRM.24621	scaffold_8	87551667	87551866	exon (Xetro.H01748.1, exon 1 of 11)	147	Xetro.H01748|zfyve1	3.54	6.53	13.54	42.39	52.77	45.57	0	0	0	0	0	0	0	0	0	0	0	0	0	0	0	0	0
RNAPII.CRM.24622	scaffold_8	87552924	87553123	exon (Xetro.H01748.1, exon 1 of 11)	1404	Xetro.H01748|zfyve1	3.14	19.1	18.59	5.98	10.46	3.7	1	0	0	0	0	0	0	1	0	0	0	0	0	0	0	0	0
RNAPII.CRM.24623	scaffold_8	87556248	87556447	intron (Xetro.H01748.1, intron 2 of 10)	4728	Xetro.H01748|zfyve1	3.93	12.09	15.67	6.52	3.49	1.78	1	0	0	0	1	0	0	1	2	1	0	0	0	0	0	0	0
RNAPII.CRM.24624	scaffold_8	87595564	87595763	promoter-TSS (Xetro.H01749.2)	-35	Xetro.H01749|dcaf4	4.32	0.48	10.62	21.19	32.86	22.04	0	0	0	1	0	0	0	0	0	0	1	0	0	0	0	0	0
RNAPII.CRM.24625	scaffold_8	87596166	87596365	promoter-TSS (Xetro.H01749.2)	-637	Xetro.H01749|dcaf4	1.57	3.87	10.36	38.58	31.37	34.77	0	0	0	1	0	0	0	0	0	0	0	0	0	0	0	0	0
RNAPII.CRM.24626	scaffold_8	87602365	87602564	Intergenic	-6836	Xetro.H01749|dcaf4	1.96	2.9	2.39	18.48	18.92	19.53	0	0	0	0	0	1	0	0	0	0	0	0	0	0	0	0	0
RNAPII.CRM.24627	scaffold_8	87607509	87607708	Intergenic	-11980	Xetro.H01749|dcaf4	5.11	1.45	4.25	16.3	14.44	8.58	0	0	0	1	0	0	0	1	0	0	0	0	0	0	0	0	0
RNAPII.CRM.24628	scaffold_8	87632967	87633166	Intergenic	-16405	Xetro.H01750|	1.18	2.9	17.52	29.89	23.4	25.45	0	0	0	0	0	0	0	0	0	2	0	0	0	0	0	0	0
RNAPII.CRM.24629	scaffold_8	87649367	87649566	promoter-TSS (Xetro.H01750.1)	-5	Xetro.H01750|	1.96	1.45	15.93	12.5	1.49	0.74	0	0	0	0	0	0	0	0	0	0	0	0	0	0	0	0	0
RNAPII.CRM.24630	scaffold_8	87668748	87668947	Intergenic	19376	Xetro.H01750|	2.36	0.24	1.33	7.06	12.94	3.7	0	1	0	0	0	0	0	0	0	0	0	0	0	0	0	0	0
RNAPII.CRM.24631	scaffold_8	87797057	87797256	Intergenic	74456	Xetro.H01751|dpf3	3.93	11.37	11.68	1.09	1	0.44	0	0	0	0	0	0	0	0	0	2	0	0	0	0	0	0	0
RNAPII.CRM.24632	scaffold_8	87802034	87802233	Intergenic	79433	Xetro.H01751|dpf3	1.96	12.09	14.87	0.54	1.99	0.44	0	0	0	1	1	0	0	0	0	0	0	0	0	1	0	3	0
RNAPII.CRM.24633	scaffold_8	87869577	87869776	intron (Xetro.H01752.1, intron 3 of 14)	32950	Xetro.H01752|rgs6	3.54	9.67	13.54	1.63	1.99	1.04	0	1	0	0	0	0	0	0	0	0	0	0	0	0	0	2	0
RNAPII.CRM.24634	scaffold_8	88097411	88097610	intron (Xetro.H01754.1, intron 4 of 20)	36981	Xetro.H01754|sipa1l1	5.11	3.87	2.12	7.61	25.89	12.43	1	0	0	1	0	0	0	0	0	0	0	0	0	0	0	0	0
RNAPII.CRM.24635	scaffold_8	88159724	88159923	Intergenic	-20639	Xetro.H01755|	1.57	2.18	1.06	7.06	17.43	7.1	0	1	0	0	0	0	0	0	0	0	0	0	0	1	0	0	0
RNAPII.CRM.24636	scaffold_8	88174902	88175101	Intergenic	-5461	Xetro.H01755|	2.75	0.73	2.12	6.52	26.89	10.5	1	2	1	0	0	0	0	0	0	0	0	0	0	0	0	0	0
RNAPII.CRM.24637	scaffold_8	88180680	88180879	TTS (Xetro.H01755.1)	317	Xetro.H01755|	5.5	1.21	6.11	22.82	43.32	50.89	0	1	0	0	0	0	0	0	0	0	0	0	0	0	0	0	0
RNAPII.CRM.24638	scaffold_8	88236459	88236658	Intergenic	56096	Xetro.H01755|	4.71	28.54	56.03	3.26	0.5	0.89	2	0	1	0	1	0	0	0	0	0	0	0	0	0	0	1	0
RNAPII.CRM.24639	scaffold_8	88316761	88316960	promoter-TSS (Xetro.H01756.2)	-78	Xetro.H01756|pcnx	3.93	3.39	2.66	23.91	31.86	45.86	0	0	0	0	0	0	0	0	0	0	1	0	0	0	0	0	0
RNAPII.CRM.24640	scaffold_8	88339816	88340015	promoter-TSS (Xetro.H01757.2)	13	Xetro.H01757|map3k9	3.93	3.63	5.04	5.98	15.93	23.38	0	0	0	0	0	1	0	0	0	0	0	0	0	1	0	0	0
RNAPII.CRM.24641	scaffold_8	88371041	88371240	exon (Xetro.H01757.1, exon 11 of 11)	31238	Xetro.H01757|map3k9	5.89	12.33	13.28	1.63	2.99	2.52	0	0	0	0	0	0	0	0	0	0	0	0	0	1	0	0	0
RNAPII.CRM.24642	scaffold_8	88422791	88422990	intron (Xetro.H01759.2, intron 1 of 6)	137	Xetro.H01759|med6	4.32	2.18	3.45	12.5	19.92	18.35	0	0	0	0	0	0	0	0	0	2	0	0	0	0	1	1	0
RNAPII.CRM.24643	scaffold_8	88438192	88438391	TTS (Xetro.H01759.2)	-4146	Xetro.H01760|synj2bp	1.96	1.45	1.59	7.06	12.45	8.14	0	1	0	0	0	0	0	0	0	0	0	0	0	0	0	2	0
RNAPII.CRM.24644	scaffold_8	88442067	88442266	promoter-TSS (Xetro.H01760.1)	-271	Xetro.H01760|synj2bp	4.71	13.3	20.98	2.17	2.99	3.11	0	0	0	0	1	0	0	0	0	1	0	0	0	1	0	0	0
RNAPII.CRM.24645	scaffold_8	88895211	88895410	Intergenic	-21929	Xetro.H01765|smoc1	1.18	2.42	11.68	52.17	9.46	14.06	0	0	0	0	0	0	0	0	0	0	0	0	0	0	0	0	0
RNAPII.CRM.24646	scaffold_8	89002909	89003108	promoter-TSS (Xetro.H01766.6)	138	Xetro.H01766|srsf5	9.82	7.98	60.01	246.16	260.39	263.35	0	1	0	0	0	0	0	0	0	0	0	0	0	0	0	0	0
RNAPII.CRM.24647	scaffold_8	89003705	89003904	promoter-TSS (Xetro.H01766.6)	-561	Xetro.H01767|gpx2	5.11	15.23	33.72	79.34	39.83	52.82	0	0	0	0	1	0	0	1	0	1	0	0	0	0	0	0	0
RNAPII.CRM.24648	scaffold_8	89010718	89010917	Intergenic	-2983	Xetro.H01768|churc1	1.96	4.59	6.11	8.15	20.91	12.87	0	1	0	0	0	0	0	0	1	1	1	0	1	0	1	0	0
RNAPII.CRM.24649	scaffold_8	89099972	89100171	promoter-TSS (Xetro.H01771.1)	100	Xetro.H01771|eif2ak4	1.18	0.48	2.92	23.37	9.46	16.13	0	0	0	0	0	0	0	0	0	0	1	0	0	0	0	0	0
RNAPII.CRM.24650	scaffold_8	89101877	89102076	intron (Xetro.H01771.1, intron 1 of 38)	2005	Xetro.H01771|eif2ak4	1.18	0.97	3.72	12.5	14.44	2.81	1	1	0	0	0	0	0	0	0	0	0	0	0	0	0	0	0
RNAPII.CRM.24651	scaffold_8	89165831	89166030	promoter-TSS (Xetro.H01774.1)	-239	Xetro.H01774|rab15	1.57	1.69	3.98	8.15	13.94	9.62	0	0	0	0	0	0	0	0	0	0	0	0	0	0	0	0	0
RNAPII.CRM.24652	scaffold_8	89166131	89166330	promoter-TSS (Xetro.H01774.1)	61	Xetro.H01774|rab15	2.36	1.45	3.72	10.87	15.93	21.16	0	2	0	1	0	0	1	0	0	0	0	0	0	0	0	0	0
RNAPII.CRM.24653	scaffold_8	89167100	89167299	intron (Xetro.H01774.1, intron 1 of 6)	1030	Xetro.H01774|rab15	2.75	7.01	10.62	7.61	27.88	10.95	1	1	1	0	0	1	0	0	0	0	0	0	0	0	0	0	0
RNAPII.CRM.24654	scaffold_8	89370276	89370475	Intergenic	-22002	Xetro.H01776|ryr3	12.18	39.42	26.02	1.63	1.49	0.89	0	1	0	0	0	0	0	4	0	0	0	0	0	2	0	0	0
RNAPII.CRM.24655	scaffold_8	89371084	89371283	Intergenic	-22810	Xetro.H01776|ryr3	5.5	9.67	12.75	1.63	4.98	1.04	0	0	1	0	1	0	0	0	0	1	0	0	0	0	1	0	0
RNAPII.CRM.24656	scaffold_8	89395840	89396039	Intergenic	-47566	Xetro.H01776|ryr3	2.36	7.25	12.75	1.09	0.5	0.59	0	2	0	0	1	0	0	0	0	0	1	0	0	0	0	0	0
RNAPII.CRM.24657	scaffold_8	89401646	89401845	Intergenic	-42939	Xetro.H01777|fmn1	4.32	13.3	24.16	1.63	0.5	1.18	1	0	1	0	1	0	0	0	0	0	0	0	0	0	0	0	0
RNAPII.CRM.24658	scaffold_8	89439119	89439318	Intergenic	-5466	Xetro.H01777|fmn1	1.57	10.64	11.68	0.54	0.5	0.59	0	0	0	0	1	0	0	0	0	0	0	0	0	0	0	0	0
RNAPII.CRM.24659	scaffold_8	89499374	89499573	intron (Xetro.H01777.1, intron 5 of 18)	54789	Xetro.H01777|fmn1	0.39	1.21	5.58	4.89	16.93	5.62	0	1	0	0	1	0	0	1	0	0	0	0	0	0	0	0	0
RNAPII.CRM.24660	scaffold_8	89508922	89509121	intron (Xetro.H01777.1, intron 7 of 18)	64337	Xetro.H01777|fmn1	1.18	6.53	14.6	3.26	2.99	3.85	1	0	1	0	0	0	0	0	0	0	0	0	1	0	0	0	0
RNAPII.CRM.24661	scaffold_8	89512154	89512353	intron (Xetro.H01777.1, intron 7 of 18)	67569	Xetro.H01777|fmn1	3.54	8.22	27.61	7.61	3.49	1.33	2	2	1	0	0	0	0	0	0	2	0	0	0	0	0	0	0
RNAPII.CRM.24662	scaffold_8	89612939	89613138	intron (Xetro.H01779.1, intron 3 of 5)	15429	Xetro.H01779|scg5	2.36	0.73	1.06	1.63	15.93	7.25	0	0	0	0	0	0	0	0	0	1	1	0	0	0	0	0	0
RNAPII.CRM.24663	scaffold_8	89628983	89629182	promoter-TSS (Xetro.H01779.1)	-615	Xetro.H01779|scg5	2.36	1.93	0.53	16.3	22.4	16.57	0	0	0	0	0	0	0	0	0	0	0	0	0	1	0	0	0
RNAPII.CRM.24664	scaffold_8	89629351	89629550	promoter-TSS (Xetro.H01779.1)	-983	Xetro.H01779|scg5	3.54	1.93	1.06	18.48	19.92	20.27	0	0	0	0	0	1	0	0	0	1	0	0	0	0	0	0	0
RNAPII.CRM.24665	scaffold_8	89648394	89648593	intron (Xetro.H01780.3, intron 1 of 12)	1307	Xetro.H01780|arhgap11a.1	2.75	3.14	2.92	21.74	20.41	12.58	0	0	0	0	0	0	0	0	0	0	0	0	0	0	0	2	0
RNAPII.CRM.24666	scaffold_8	89649481	89649680	exon (Xetro.H01780.3, exon 1 of 13)	220	Xetro.H01780|arhgap11a.1	4.71	5.08	7.97	40.76	30.87	37.13	0	1	0	1	0	0	0	1	0	0	0	0	0	0	0	0	0
RNAPII.CRM.24667	scaffold_8	89690571	89690770	promoter-TSS (Xetro.H01781.2)	-166	Xetro.H01781|rasgrp1	0.79	4.59	2.66	9.78	9.46	14.5	0	2	0	0	0	0	0	0	0	0	0	0	0	0	0	0	0
RNAPII.CRM.24668	scaffold_8	89740538	89740737	promoter-TSS (Xetro.H01782.1)	-51	Xetro.H01782|fam98b	2.36	0.97	5.04	8.69	11.95	13.02	0	0	0	0	0	0	0	0	0	0	0	0	0	0	0	0	1
RNAPII.CRM.24669	scaffold_8	89774423	89774622	promoter-TSS (Xetro.H01783.3)	30257	Xetro.H01783|spred1	3.14	0.97	5.04	8.69	14.44	5.18	0	2	1	0	0	0	0	0	0	0	0	0	0	0	0	0	0
RNAPII.CRM.24670	scaffold_8	89799383	89799582	intron (Xetro.H01783.1, intron 1 of 5)	5297	Xetro.H01783|spred1	2.36	7.25	18.59	21.19	25.89	13.02	0	0	0	1	1	0	0	0	0	0	0	2	0	0	0	0	0
RNAPII.CRM.24671	scaffold_8	89799761	89799960	intron (Xetro.H01783.1, intron 1 of 5)	4919	Xetro.H01783|spred1	6.29	0.73	1.59	9.78	15.43	13.02	0	1	0	2	0	0	0	0	0	0	0	0	0	0	0	0	0
RNAPII.CRM.24672	scaffold_8	89803257	89803456	intron (Xetro.H01783.1, intron 1 of 5)	1423	Xetro.H01783|spred1	1.18	11.61	13.28	0.54	2.99	3.55	1	0	0	0	0	0	0	0	0	0	0	0	0	0	0	0	0
RNAPII.CRM.24673	scaffold_8	89804771	89804970	promoter-TSS (Xetro.H01783.2)	-91	Xetro.H01783|spred1	1.18	1.93	3.19	13.59	13.94	22.78	1	1	0	0	0	0	0	0	0	0	0	0	0	0	0	0	0
RNAPII.CRM.24674	scaffold_8	89907916	89908115	Intergenic	77523	Xetro.H01784|	5.5	17.65	26.29	1.09	0.5	1.33	0	2	0	0	2	0	0	0	0	0	0	0	0	0	0	0	0
RNAPII.CRM.24675	scaffold_8	90120452	90120651	promoter-TSS (Xetro.H01785.1)	-253	Xetro.H01785|meis2	1.96	0.73	6.37	9.78	14.94	22.64	0	0	0	0	0	0	0	0	0	1	0	0	0	0	0	0	0
RNAPII.CRM.24676	scaffold_8	90127482	90127681	intron (Xetro.H01785.3, intron 5 of 11)	6777	Xetro.H01785|meis2	1.96	3.63	10.62	8.15	12.94	10.8	0	0	0	0	0	0	0	0	0	0	0	0	0	0	0	0	0
RNAPII.CRM.24677	scaffold_8	90127694	90127893	intron (Xetro.H01785.3, intron 5 of 11)	6989	Xetro.H01785|meis2	1.18	6.77	10.89	13.59	11.45	16.13	0	0	0	0	0	0	0	0	0	0	0	0	0	0	1	2	0
RNAPII.CRM.24678	scaffold_8	90194362	90194561	intron (Xetro.H01785.4, intron 9 of 12)	73657	Xetro.H01785|meis2	1.57	9.91	20.71	1.63	2.49	2.07	2	0	1	0	1	1	0	0	0	0	0	0	0	0	0	0	0
RNAPII.CRM.24679	scaffold_8	90196930	90197129	intron (Xetro.H01785.4, intron 9 of 12)	76225	Xetro.H01785|meis2	1.57	1.93	2.66	4.35	27.38	10.8	0	0	0	0	0	0	0	1	0	0	0	0	0	1	0	0	0
RNAPII.CRM.24680	scaffold_8	90197826	90198025	intron (Xetro.H01785.4, intron 9 of 12)	77121	Xetro.H01785|meis2	1.96	8.95	16.2	0.54	0.5	2.52	0	0	1	0	0	0	0	0	0	0	0	0	0	0	1	0	0
RNAPII.CRM.24681	scaffold_8	90198659	90198858	intron (Xetro.H01785.4, intron 9 of 12)	77954	Xetro.H01785|meis2	6.29	29.02	37.17	7.61	10.46	5.62	2	1	1	0	1	0	0	0	0	0	0	0	0	0	1	0	0
RNAPII.CRM.24682	scaffold_8	90204766	90204965	intron (Xetro.H01785.4, intron 9 of 12)	84061	Xetro.H01785|meis2	2.36	0.97	2.39	2.72	12.94	8.88	0	0	0	1	0	0	0	0	0	0	0	0	0	0	0	0	0
RNAPII.CRM.24683	scaffold_8	90221452	90221651	Intergenic	100747	Xetro.H01785|meis2	1.57	2.42	6.37	13.04	7.47	8.58	0	0	0	0	0	0	0	0	0	0	0	0	0	0	0	0	0
RNAPII.CRM.24684	scaffold_8	90374946	90375145	intron (Xetro.H01786.1, intron 2 of 10)	28320	Xetro.H01786|c15orf41	2.75	1.45	1.86	2.17	27.38	8.88	0	1	0	0	0	0	0	0	0	0	0	0	1	0	0	0	0
RNAPII.CRM.24685	scaffold_8	90385096	90385295	intron (Xetro.H01786.1, intron 2 of 10)	18170	Xetro.H01786|c15orf41	2.75	1.69	9.56	19.02	41.82	9.02	0	0	0	0	0	0	0	0	0	0	0	0	0	1	0	0	0
RNAPII.CRM.24686	scaffold_8	90387945	90388144	intron (Xetro.H01786.1, intron 2 of 10)	15321	Xetro.H01786|c15orf41	2.36	2.18	2.39	11.95	9.96	2.07	0	1	0	0	0	1	0	0	0	0	0	2	0	1	0	0	0
RNAPII.CRM.24687	scaffold_8	90403412	90403611	promoter-TSS (Xetro.H01786.1)	-146	Xetro.H01786|c15orf41	6.29	7.98	14.6	39.67	62.73	57.26	0	0	0	0	0	0	0	0	0	0	0	2	0	0	0	1	0
RNAPII.CRM.24688	scaffold_8	90590071	90590270	intron (Xetro.H01787.1, intron 12 of 14)	-20163	Xetro.H01788|znf770	2.36	1.69	2.39	4.35	19.92	6.07	0	0	0	0	0	0	0	1	0	0	0	0	0	2	0	0	0
RNAPII.CRM.24689	scaffold_8	90610409	90610608	exon (Xetro.H01788.1, exon 1 of 2)	175	Xetro.H01788|znf770	1.18	0.73	1.59	5.43	10.95	11.69	0	0	0	0	0	1	1	0	0	0	0	0	0	0	0	0	0
RNAPII.CRM.24690	scaffold_8	90623265	90623464	exon (Xetro.H01789.1, exon 1 of 35)	146	Xetro.H01789|aqr	3.14	2.18	2.92	14.67	15.93	14.5	0	0	0	0	0	0	0	0	0	0	0	0	0	0	0	0	0
RNAPII.CRM.24691	scaffold_8	90667318	90667517	intron (Xetro.H01789.1, intron 32 of 34)	-24524	Xetro.H01790|unnamed	0.79	3.63	3.19	7.61	31.37	9.32	1	1	0	0	0	0	0	0	2	0	0	0	0	0	0	0	0
RNAPII.CRM.24692	scaffold_8	90705394	90705593	Intergenic	-11995	Xetro.H01791|actc1	1.96	1.45	1.59	5.43	21.41	3.25	0	1	0	0	0	0	0	0	0	0	0	0	0	0	0	0	0
RNAPII.CRM.24693	scaffold_8	90722731	90722930	intron (Xetro.H01791.3, intron 4 of 5)	5342	Xetro.H01791|actc1	2.75	3.63	1.33	2.17	21.91	26.78	0	0	1	0	0	0	0	2	2	2	0	0	0	0	0	0	0
RNAPII.CRM.24694	scaffold_8	90780132	90780331	Intergenic	-2287	Xetro.H01792|gjd2	8.64	24.91	57.62	1.09	1.49	0.3	1	1	0	0	0	0	0	0	0	0	0	0	0	0	0	0	0
RNAPII.CRM.24695	scaffold_8	91001246	91001445	Intergenic	46509	Xetro.H01794|nova1	7.07	15.72	23.9	2.72	2.49	1.78	0	0	0	0	1	0	0	0	0	1	1	0	0	1	0	0	0
RNAPII.CRM.24696	scaffold_8	91049718	91049917	Intergenic	-1963	Xetro.H01794|nova1	2.75	2.66	2.12	4.89	13.94	6.66	0	1	0	0	1	0	0	0	0	0	0	0	0	0	0	3	0
RNAPII.CRM.24697	scaffold_8	91087626	91087825	Intergenic	-12816	Xetro.H01795|	0.79	14.27	20.98	2.17	2.49	1.33	0	0	0	0	0	0	0	0	0	0	0	0	0	0	0	4	0
RNAPII.CRM.24698	scaffold_8	91427677	91427876	Intergenic	-17247	Xetro.H01796|foxg1	3.54	8.22	13.81	0	1	1.04	0	0	0	0	1	0	0	0	0	0	0	0	0	0	0	0	0
RNAPII.CRM.24699	scaffold_8	91439262	91439461	Intergenic	-5662	Xetro.H01796|foxg1	5.5	14.99	53.9	1.09	1.99	1.63	0	1	0	0	0	0	0	0	0	0	0	0	0	0	0	0	0
RNAPII.CRM.24700	scaffold_8	91443167	91443366	Intergenic	-1757	Xetro.H01796|foxg1	1.57	8.71	25.76	3.8	1	1.18	0	0	0	0	0	1	0	0	0	0	0	0	0	0	0	0	0
RNAPII.CRM.24701	scaffold_8	91444381	91444580	promoter-TSS (Xetro.H01796.1)	-543	Xetro.H01796|foxg1	3.54	5.32	17.79	0	2.49	2.52	0	0	0	0	0	0	0	0	0	0	0	0	0	1	0	0	0
RNAPII.CRM.24702	scaffold_8	91447563	91447762	TTS (Xetro.H01796.1)	2639	Xetro.H01796|foxg1	6.29	9.67	18.85	1.09	0.5	0.15	0	1	0	0	0	0	0	0	0	0	0	0	0	0	0	0	0
RNAPII.CRM.24703	scaffold_8	91454682	91454881	Intergenic	4193	Xetro.H01797|	0.79	8.46	14.34	1.63	3.98	2.22	0	0	0	0	0	0	0	0	0	0	0	0	0	0	0	0	0
RNAPII.CRM.24704	scaffold_8	91470743	91470942	Intergenic	20254	Xetro.H01797|	3.54	12.33	22.3	2.17	2.99	1.92	0	0	0	0	0	0	0	0	2	0	0	0	0	1	0	0	0
RNAPII.CRM.24705	scaffold_8	91473736	91473935	Intergenic	23247	Xetro.H01797|	3.14	2.18	7.7	7.61	28.38	6.66	0	1	0	0	0	0	0	1	0	0	0	0	0	1	0	0	0
RNAPII.CRM.24706	scaffold_8	91477865	91478064	Intergenic	27376	Xetro.H01797|	1.18	2.66	1.59	4.89	16.43	5.62	0	2	0	0	0	0	0	0	0	0	0	0	0	0	0	0	0
RNAPII.CRM.24707	scaffold_8	91581377	91581576	Intergenic	130888	Xetro.H01797|	3.54	13.54	11.68	0.54	1.49	0.3	1	0	0	0	1	0	0	0	0	0	0	0	0	0	0	1	0
RNAPII.CRM.24708	scaffold_8	91633439	91633638	Intergenic	182950	Xetro.H01797|	0.79	2.18	1.59	0	15.43	4.88	0	2	0	0	0	0	0	1	0	0	0	0	0	2	0	0	0
RNAPII.CRM.24709	scaffold_8	91653100	91653299	Intergenic	202611	Xetro.H01797|	3.14	3.14	1.06	4.35	24.4	5.92	0	2	0	0	0	0	0	1	0	0	1	0	0	0	0	0	0
RNAPII.CRM.24710	scaffold_8	91706241	91706440	Intergenic	205865	Xetro.H01798|prkd1	3.14	5.8	12.75	20.65	21.41	5.18	0	2	0	1	1	0	0	0	0	0	0	0	0	1	0	2	0
RNAPII.CRM.24711	scaffold_8	91706510	91706709	Intergenic	205596	Xetro.H01798|prkd1	2.75	11.85	9.56	5.98	4.48	1.33	1	0	0	0	0	0	0	1	0	0	0	0	0	1	0	0	0
RNAPII.CRM.24712	scaffold_8	91747265	91747464	Intergenic	164841	Xetro.H01798|prkd1	1.57	3.87	2.12	16.85	38.83	8.14	0	1	0	0	0	0	0	0	0	0	0	0	0	0	0	0	0
RNAPII.CRM.24713	scaffold_8	91751986	91752185	Intergenic	160120	Xetro.H01798|prkd1	2.75	1.69	9.03	17.39	32.36	8.14	1	1	0	0	0	0	0	0	0	0	2	0	0	0	1	0	0
RNAPII.CRM.24714	scaffold_8	91756006	91756205	Intergenic	156100	Xetro.H01798|prkd1	1.57	0.73	1.06	5.43	27.38	5.18	0	0	0	0	0	0	0	0	2	0	1	0	0	0	0	0	0
RNAPII.CRM.24715	scaffold_8	91804106	91804305	Intergenic	108000	Xetro.H01798|prkd1	2.36	2.66	8.5	13.59	35.35	6.95	0	2	0	0	0	0	0	2	0	1	0	0	0	0	0	0	0
RNAPII.CRM.24716	scaffold_8	91807725	91807924	Intergenic	104381	Xetro.H01798|prkd1	2.75	6.53	15.67	21.19	50.78	10.21	0	0	0	0	0	0	0	0	0	0	0	1	0	1	0	0	0
RNAPII.CRM.24717	scaffold_8	91912088	91912287	promoter-TSS (Xetro.H01798.1)	18	Xetro.H01798|prkd1	6.29	2.66	13.54	8.69	12.94	6.07	0	0	0	0	0	0	0	0	0	0	0	0	0	0	0	0	0
RNAPII.CRM.24718	scaffold_8	91912507	91912706	promoter-TSS (Xetro.H01798.1)	-401	Xetro.H01798|prkd1	1.57	6.53	13.28	15.76	4.98	7.69	0	0	0	0	1	0	0	0	0	0	0	0	0	0	0	1	0
RNAPII.CRM.24719	scaffold_8	91989578	91989777	Intergenic	297	Xetro.H01799|g2e3	3.54	1.93	26.29	93.47	38.34	36.84	0	0	0	0	0	0	0	0	0	0	0	0	0	0	0	0	0
RNAPII.CRM.24720	scaffold_8	91990463	91990662	Intergenic	1182	Xetro.H01799|g2e3	1.96	12.57	64.79	101.62	51.78	14.35	0	1	0	0	0	0	0	0	0	0	1	0	0	0	0	0	0
RNAPII.CRM.24721	scaffold_8	92008151	92008350	promoter-TSS (Xetro.H01800.1)	95	Xetro.H01800|scfd1	4.71	0.97	6.11	17.93	13.44	28.85	0	0	0	0	0	0	0	0	0	0	1	0	0	0	0	0	0
RNAPII.CRM.24722	scaffold_8	92138271	92138470	intron (Xetro.H01803.1, intron 3 of 11)	28793	Xetro.H01803|coch	6.29	13.78	9.03	2.17	2.49	0.89	1	1	0	0	1	0	0	0	0	1	0	0	0	0	0	0	0
RNAPII.CRM.24723	scaffold_8	92187102	92187301	intron (Xetro.H01804.1, intron 1 of 17)	4810	Xetro.H01804|strn3	2.36	0.73	3.19	7.06	15.43	9.76	1	1	0	0	0	0	0	1	2	0	0	0	0	0	0	1	0
RNAPII.CRM.24724	scaffold_8	92261233	92261432	exon (Xetro.H01806.6, exon 1 of 42)	440	Xetro.H01806|hectd1	2.75	1.93	3.98	20.11	20.41	19.38	0	1	0	0	0	0	0	0	0	0	0	0	0	1	0	0	0
RNAPII.CRM.24725	scaffold_8	92261783	92261982	promoter-TSS (Xetro.H01806.4)	-110	Xetro.H01806|hectd1	4.32	2.9	11.95	27.71	30.37	49.41	0	0	0	1	0	0	0	0	0	2	0	1	0	0	0	0	0
RNAPII.CRM.24726	scaffold_8	92342639	92342838	promoter-TSS (Xetro.H01810.3)	238	Xetro.H01810|arhgap5	7.47	5.32	11.68	18.48	36.34	46.01	0	0	0	0	0	0	0	0	0	0	0	1	0	0	0	0	0
RNAPII.CRM.24727	scaffold_8	92588706	92588905	Intergenic	107075	Xetro.H01813|	1.18	3.39	15.67	4.89	3.49	1.18	0	4	0	0	0	0	0	0	0	0	1	0	0	0	0	0	0
RNAPII.CRM.24728	scaffold_8	92692960	92693159	Intergenic	-58774	Xetro.H01814|npas3	5.5	26.84	50.98	13.04	3.98	1.04	2	0	1	0	0	0	0	1	0	0	1	1	0	0	0	0	0
RNAPII.CRM.24729	scaffold_8	92705386	92705585	Intergenic	-46348	Xetro.H01814|npas3	2.75	10.4	31.6	3.26	0.5	0.59	1	1	0	0	0	0	0	0	0	0	0	0	0	0	0	1	0
RNAPII.CRM.24730	scaffold_8	92718673	92718872	Intergenic	-33061	Xetro.H01814|npas3	1.57	1.45	2.92	5.98	15.43	3.4	0	0	0	0	0	0	0	1	0	0	1	0	0	0	0	2	0
RNAPII.CRM.24731	scaffold_8	92750849	92751048	promoter-TSS (Xetro.H01814.1)	-885	Xetro.H01814|npas3	1.57	2.66	7.43	36.95	8.96	5.33	0	0	0	0	0	0	0	0	0	0	0	0	0	0	0	0	0
RNAPII.CRM.24732	scaffold_8	92807853	92808052	promoter-TSS (Xetro.H01815.1)	-235	Xetro.H01815|egln3	1.57	3.87	19.38	73.9	117	131.67	0	0	0	0	0	0	0	0	0	0	0	0	0	0	0	0	0
RNAPII.CRM.24733	scaffold_8	92808342	92808541	promoter-TSS (Xetro.H01815.1)	-724	Xetro.H01815|egln3	2.75	4.59	9.03	33.15	41.82	28.11	0	0	0	1	0	0	0	0	0	0	0	0	0	0	1	0	0
RNAPII.CRM.24734	scaffold_8	92864630	92864829	intron (Xetro.H01816.1, intron 1 of 1)	1967	Xetro.H01816|sptssa	2.36	15.96	27.88	14.67	4.98	5.47	1	0	0	0	0	0	0	0	0	0	0	0	0	1	0	0	0
RNAPII.CRM.24735	scaffold_8	92865854	92866053	intron (Xetro.H01816.1, intron 1 of 1)	743	Xetro.H01816|sptssa	1.96	3.39	17.52	25	0.5	4.73	0	0	0	0	1	0	0	0	0	1	0	0	0	0	1	1	0
RNAPII.CRM.24736	scaffold_8	92866401	92866600	exon (Xetro.H01816.1, exon 1 of 2)	196	Xetro.H01816|sptssa	7.86	3.39	25.76	37.5	11.95	29.15	0	0	0	0	0	0	0	0	0	0	0	0	0	1	0	0	0
RNAPII.CRM.24737	scaffold_8	92914456	92914655	promoter-TSS (Xetro.H01818.2)	100	Xetro.H01818|tmem87a	3.14	2.18	3.98	10.32	7.97	16.72	0	0	0	0	0	0	0	0	0	0	0	0	0	0	0	0	0
RNAPII.CRM.24738	scaffold_8	92999478	92999677	TTS (Xetro.H01820.1)	299	Xetro.H01822|	4.32	10.64	16.99	0.54	1.99	0	0	0	0	0	1	0	0	0	0	0	0	0	0	0	0	0	0
RNAPII.CRM.24739	scaffold_8	93045477	93045676	exon (Xetro.H01824.2, exon 2 of 5)	154	Xetro.H01824|	2.36	1.69	5.31	15.76	6.47	5.77	0	0	0	0	0	1	0	0	0	1	0	0	0	0	0	0	0
RNAPII.CRM.24740	scaffold_8	93079502	93079701	Intergenic	-33871	Xetro.H01824|	1.57	1.69	8.5	11.95	12.45	18.79	0	0	0	0	0	0	0	0	0	0	0	0	0	0	0	3	0
RNAPII.CRM.24741	scaffold_8	93084466	93084665	Intergenic	-34025	Xetro.H01825|plekhg3	2.36	1.69	2.12	4.89	16.93	10.36	1	0	1	0	0	0	0	0	0	0	0	0	0	1	0	1	0
RNAPII.CRM.24742	scaffold_8	93105847	93106046	intron (Xetro.H01825.1, intron 1 of 15)	-12644	Xetro.H01825|plekhg3	0.39	1.45	1.86	2.72	10.46	11.39	0	0	0	0	0	0	0	0	0	0	0	0	0	1	0	0	0
RNAPII.CRM.24743	scaffold_8	93109648	93109847	intron (Xetro.H01825.1, intron 1 of 15)	-8843	Xetro.H01825|plekhg3	1.96	1.21	2.12	5.43	19.92	12.72	0	0	0	0	0	2	0	0	0	0	0	0	0	0	0	0	0
RNAPII.CRM.24744	scaffold_8	93114618	93114817	intron (Xetro.H01825.1, intron 1 of 15)	-3873	Xetro.H01825|plekhg3	5.11	7.98	32.39	16.85	6.97	4.29	0	1	0	0	0	0	0	0	0	1	1	0	0	0	0	0	0
RNAPII.CRM.24745	scaffold_8	93116397	93116596	intron (Xetro.H01825.1, intron 1 of 15)	-2094	Xetro.H01825|plekhg3	10.22	62.87	117.36	29.89	57.75	13.02	2	1	2	0	0	0	0	0	0	0	0	0	0	0	0	0	0
RNAPII.CRM.24746	scaffold_8	93118685	93118884	intron (Xetro.H01825.1, intron 1 of 15)	194	Xetro.H01825|plekhg3	2.36	3.14	4.78	45.1	30.37	21.01	0	0	0	1	0	0	1	1	0	0	0	0	0	0	0	0	0
RNAPII.CRM.24747	scaffold_8	93120433	93120632	intron (Xetro.H01825.1, intron 1 of 15)	1942	Xetro.H01825|plekhg3	2.36	7.5	28.94	34.78	23.4	10.06	0	2	0	0	0	0	0	0	0	0	0	0	0	0	0	0	0
RNAPII.CRM.24748	scaffold_8	93120608	93120807	intron (Xetro.H01825.1, intron 1 of 15)	2117	Xetro.H01825|plekhg3	1.96	3.39	16.2	29.34	27.88	14.06	0	1	0	0	0	0	0	1	0	0	1	0	0	0	0	0	1
RNAPII.CRM.24749	scaffold_8	93137809	93138008	intron (Xetro.H01825.1, intron 13 of 15)	-13122	Xetro.H01826|xgb	1.18	8.95	12.75	10.87	3.49	9.47	0	0	0	0	0	0	0	0	0	0	0	0	0	0	0	1	0
RNAPII.CRM.24750	scaffold_8	93157678	93157877	intron (Xetro.H01826.1, intron 3 of 4)	6747	Xetro.H01826|xgb	2.36	1.45	2.66	8.69	13.44	12.28	0	0	0	0	0	1	0	0	0	0	0	0	0	0	0	0	0
RNAPII.CRM.24751	scaffold_8	93158919	93159118	TTS (Xetro.H01827.2)	6583	Xetro.H01827|srp14	1.96	1.45	3.19	15.76	12.94	7.4	1	0	0	1	0	0	0	0	0	2	0	0	0	0	0	0	0
RNAPII.CRM.24752	scaffold_8	93165288	93165487	intron (Xetro.H01827.2, intron 1 of 2)	214	Xetro.H01827|srp14	5.5	2.42	5.58	29.34	33.36	47.49	0	0	0	0	0	1	0	0	0	0	0	0	0	0	0	0	0
RNAPII.CRM.24753	scaffold_8	93201194	93201393	Intergenic	22185	Xetro.H01828|bmf	3.54	15.96	20.71	3.26	9.96	2.07	1	1	0	0	0	0	0	1	0	0	0	0	0	0	0	0	0
RNAPII.CRM.24754	scaffold_8	93249179	93249378	Intergenic	-1430	Xetro.H01829|bub1b	5.89	7.25	16.46	34.78	26.89	72.94	0	1	0	1	0	0	0	0	0	0	0	0	0	0	0	0	0
RNAPII.CRM.24755	scaffold_8	93292377	93292576	Intergenic	25810	Xetro.H01830|	3.93	13.78	24.96	9.78	2.99	1.33	0	0	0	0	1	0	0	0	0	0	0	0	0	0	0	0	0
RNAPII.CRM.24756	scaffold_8	93307614	93307813	Intergenic	41047	Xetro.H01830|	0.79	3.87	10.09	32.6	5.48	13.91	0	0	0	0	0	0	0	0	0	0	0	0	0	1	0	1	0
RNAPII.CRM.24757	scaffold_8	93510567	93510766	Intergenic	-4422	Xetro.H01832|	1.57	3.87	22.57	16.85	12.94	5.47	0	0	0	0	0	0	0	0	0	0	0	0	0	0	0	0	0
RNAPII.CRM.24758	scaffold_8	93552318	93552517	intron (Xetro.H01833.1, intron 1 of 1)	-12288	Xetro.H01834|inpp1	4.71	1.45	28.15	114.66	15.43	18.94	0	1	0	0	0	0	0	0	0	0	0	0	0	0	0	1	0
RNAPII.CRM.24759	scaffold_8	93563450	93563649	intron (Xetro.H01833.1, intron 1 of 1)	-1156	Xetro.H01834|inpp1	1.96	0.24	3.45	4.35	8.46	19.38	0	0	0	0	0	0	0	0	0	0	0	0	0	0	0	0	0
RNAPII.CRM.24760	scaffold_8	93564533	93564732	promoter-TSS (Xetro.H01834.3)	-73	Xetro.H01834|inpp1	5.11	2.66	3.45	6.52	12.94	22.78	0	0	0	0	0	0	0	0	1	0	0	0	0	0	0	0	0
RNAPII.CRM.24761	scaffold_8	93565170	93565369	exon (Xetro.H01834.3, exon 1 of 6)	281	Xetro.H01833|mfsd6	2.36	2.66	3.98	6.52	18.42	21.6	0	0	0	1	0	0	0	0	0	0	0	0	0	0	0	1	0
RNAPII.CRM.24762	scaffold_8	93643034	93643233	intron (Xetro.H01835.2, intron 3 of 12)	12392	Xetro.H01835|hibch	4.71	18.62	17.26	0.54	2.99	0.89	0	1	0	0	0	0	0	1	0	0	0	0	1	0	0	0	0
RNAPII.CRM.24763	scaffold_8	93656562	93656761	intron (Xetro.H01835.2, intron 6 of 12)	25920	Xetro.H01835|hibch	10.61	30.47	62.4	2.72	0.5	0.59	0	0	0	0	0	0	0	0	0	0	0	0	0	0	0	0	0
RNAPII.CRM.24764	scaffold_8	93940543	93940742	intron (Xetro.H01836.1, intron 1 of 30)	4243	Xetro.H01836|plcb2	3.93	11.12	10.89	1.09	0	1.04	2	0	1	0	0	0	0	0	0	0	0	0	0	1	1	0	0
RNAPII.CRM.24765	scaffold_8	94101021	94101220	promoter-TSS (Xetro.H01841.3)	4145	Xetro.H01841|c15orf23	6.29	0.73	2.12	3.8	11.95	8.14	0	0	0	1	0	1	1	0	0	0	0	0	0	0	0	0	1
RNAPII.CRM.24766	scaffold_8	94115741	94115940	promoter-TSS (Xetro.H01842.1)	-37	Xetro.H01842|ivd	6.68	6.53	6.11	6.52	12.45	8.14	0	1	0	2	0	1	0	0	0	0	0	0	0	0	0	0	0
RNAPII.CRM.24767	scaffold_8	94123466	94123665	intron (Xetro.H01842.1, intron 5 of 11)	7688	Xetro.H01842|ivd	4.32	16.69	15.13	2.17	4.48	2.81	0	0	0	0	1	0	0	0	0	1	0	0	0	0	0	1	0
RNAPII.CRM.24768	scaffold_8	94176004	94176203	Intergenic	-30201	Xetro.H01843|bahd1	0.79	3.63	4.25	6.52	16.43	9.62	0	1	0	0	0	0	0	0	0	0	0	0	0	0	0	1	0
RNAPII.CRM.24769	scaffold_8	94206227	94206426	promoter-TSS (Xetro.H01843.1)	22	Xetro.H01843|bahd1	3.54	4.59	13.54	9.78	7.97	11.84	0	0	0	2	0	0	0	0	0	0	0	0	0	0	0	0	0
RNAPII.CRM.24770	scaffold_8	94208676	94208875	intron (Xetro.H01843.1, intron 1 of 6)	2471	Xetro.H01843|bahd1	5.89	15.72	39.03	1.63	2.99	2.81	1	0	1	0	0	0	0	0	0	0	0	0	0	1	0	0	0
RNAPII.CRM.24771	scaffold_8	94209688	94209887	intron (Xetro.H01843.1, intron 1 of 6)	3483	Xetro.H01843|bahd1	2.75	4.59	16.73	1.09	4.48	4.14	0	0	0	0	0	0	0	0	0	0	0	0	0	0	1	2	0
RNAPII.CRM.24772	scaffold_8	94225719	94225918	intron (Xetro.H01843.1, intron 1 of 6)	19514	Xetro.H01843|bahd1	2.75	1.69	5.31	3.8	17.43	6.95	0	1	1	0	0	0	0	0	0	0	0	0	0	0	0	0	0
RNAPII.CRM.24773	scaffold_8	94260249	94260448	promoter-TSS (Xetro.H01844.1)	-332	Xetro.H01844|chst14	8.64	9.19	30	83.14	63.23	101.79	0	0	0	0	0	0	1	0	0	0	0	0	0	0	0	2	0
RNAPII.CRM.24774	scaffold_8	94260643	94260842	promoter-TSS (Xetro.H01844.1)	62	Xetro.H01844|chst14	4.71	6.77	25.49	57.6	47.8	62.88	0	0	0	0	0	0	0	1	0	1	0	0	0	0	0	0	0
RNAPII.CRM.24775	scaffold_8	94365446	94365645	Intergenic	-3089	Xetro.H01845|unnamed	5.11	1.93	4.78	3.26	13.94	6.21	0	4	0	0	0	0	0	0	0	0	0	0	1	0	0	0	0
RNAPII.CRM.24776	scaffold_8	94424608	94424807	promoter-TSS (Xetro.H01847.1)	84	Xetro.H01847|unnamed	3.14	3.14	11.68	19.56	11.45	30.33	0	0	0	0	0	0	0	0	0	1	0	0	0	0	1	0	0
RNAPII.CRM.24777	scaffold_8	94438971	94439170	exon (Xetro.H01848.1, exon 1 of 3)	145	Xetro.H01848|rpusd2	3.14	1.93	5.58	13.04	6.97	8.88	0	0	0	0	0	1	1	0	0	2	1	0	0	0	0	1	0
RNAPII.CRM.24778	scaffold_8	94442111	94442310	TTS (Xetro.H01848.1)	3285	Xetro.H01848|rpusd2	3.93	11.61	15.4	1.09	2.49	1.63	0	3	0	0	2	0	0	0	0	0	0	0	0	1	2	0	0
RNAPII.CRM.24779	scaffold_8	94446366	94446565	promoter-TSS (Xetro.H01849.1)	44	Xetro.H01849|casc5	4.71	0.48	5.58	13.04	13.44	23.38	0	0	0	1	0	1	0	0	0	0	0	0	0	0	0	0	0
RNAPII.CRM.24780	scaffold_8	94451337	94451536	intron (Xetro.H01849.1, intron 3 of 25)	5015	Xetro.H01849|casc5	2.36	11.61	9.29	2.72	1	3.25	0	0	0	0	0	0	0	0	0	0	0	0	0	1	0	0	0
RNAPII.CRM.24781	scaffold_8	94484779	94484978	intron (Xetro.H01850.1, intron 1 of 9)	122	Xetro.H01850|rad51	4.32	3.14	10.62	29.34	30.87	39.35	0	0	0	1	0	0	0	0	0	1	0	3	0	0	0	0	0
RNAPII.CRM.24782	scaffold_8	94485305	94485504	intron (Xetro.H01850.1, intron 1 of 9)	648	Xetro.H01850|rad51	2.36	1.45	6.37	14.67	17.43	13.61	0	0	0	0	0	0	0	0	0	1	0	0	0	0	1	1	0
RNAPII.CRM.24783	scaffold_8	94494660	94494859	Intergenic	10003	Xetro.H01850|rad51	3.54	0.97	2.92	6.52	13.44	11.84	0	1	0	0	0	1	0	0	0	0	0	1	0	0	0	0	0
RNAPII.CRM.24784	scaffold_8	94669669	94669868	exon (Xetro.H01856.2, exon 1 of 10)	169	Xetro.H01856|spint1	1.18	1.69	1.06	11.95	32.36	35.66	0	1	0	1	0	0	0	1	0	0	0	0	0	1	0	0	0
RNAPII.CRM.24785	scaffold_8	94670380	94670579	exon (Xetro.H01856.2, exon 1 of 10)	880	Xetro.H01856|spint1	1.96	2.18	2.66	16.3	15.43	11.24	0	1	0	0	0	0	0	0	0	0	1	0	0	0	1	0	0
RNAPII.CRM.24786	scaffold_8	94671144	94671343	intron (Xetro.H01856.3, intron 1 of 8)	1644	Xetro.H01856|spint1	1.18	0.97	0.8	8.69	24.4	11.39	0	1	0	0	0	1	0	0	0	0	0	0	0	0	0	0	0
RNAPII.CRM.24787	scaffold_8	94671318	94671517	intron (Xetro.H01856.3, intron 1 of 8)	1818	Xetro.H01856|spint1	1.18	2.66	0.8	13.04	15.93	17.01	1	1	0	1	0	1	0	1	0	0	0	0	0	0	1	1	0
RNAPII.CRM.24788	scaffold_8	94677765	94677964	intron (Xetro.H01856.3, intron 1 of 8)	8265	Xetro.H01856|spint1	3.54	2.9	1.59	6.52	20.41	12.28	0	1	0	0	0	0	0	0	0	0	0	1	0	1	0	0	0
RNAPII.CRM.24789	scaffold_8	94701024	94701223	Intergenic	31524	Xetro.H01856|spint1	3.14	3.14	3.19	20.11	34.35	12.87	0	1	0	0	1	0	0	1	0	0	0	0	0	0	1	0	0
RNAPII.CRM.24790	scaffold_8	94739923	94740122	Intergenic	22456	Xetro.H01857|rhov	1.57	2.42	2.39	3.8	19.42	9.02	0	0	0	0	0	1	0	0	0	0	0	2	0	0	0	0	0
RNAPII.CRM.24791	scaffold_8	94740565	94740764	Intergenic	21814	Xetro.H01857|rhov	2.75	1.69	2.12	8.69	40.33	9.62	0	0	1	0	0	0	0	0	0	0	0	0	0	0	0	0	0
RNAPII.CRM.24792	scaffold_8	94758752	94758951	intron (Xetro.H01857.1, intron 1 of 2)	3627	Xetro.H01857|rhov	6.29	28.54	56.29	130.96	82.65	43.94	1	1	0	0	0	0	0	1	0	0	0	0	0	0	0	0	0
RNAPII.CRM.24793	scaffold_8	94762308	94762507	promoter-TSS (Xetro.H01857.1)	71	Xetro.H01857|rhov	4.32	2.9	21.77	213.56	154.84	125.76	1	0	0	0	0	0	0	1	0	0	0	0	0	1	0	0	0
RNAPII.CRM.24794	scaffold_8	94767906	94768105	Intergenic	-5527	Xetro.H01857|rhov	2.75	3.14	7.97	28.8	54.77	18.35	0	0	0	0	0	0	0	1	0	0	0	0	0	0	0	0	0
RNAPII.CRM.24795	scaffold_8	94769423	94769622	Intergenic	-7044	Xetro.H01857|rhov	2.75	0.97	2.12	9.24	23.9	11.84	0	1	0	0	0	0	0	0	0	0	1	0	0	1	0	0	0
RNAPII.CRM.24796	scaffold_8	94772126	94772325	Intergenic	-6082	Xetro.H01858|vps18	2.36	2.18	3.98	15.76	33.36	13.61	0	1	0	0	0	0	0	1	0	0	0	0	0	0	0	0	0
RNAPII.CRM.24797	scaffold_8	94851828	94852027	Intergenic	73620	Xetro.H01858|vps18	1.18	14.27	8.5	1.09	1.49	1.18	0	1	0	0	1	0	0	0	0	0	0	0	0	0	0	0	0
RNAPII.CRM.24798	scaffold_8	94915355	94915554	Intergenic	-41944	Xetro.H01859|dll4	1.57	8.71	21.24	0.54	1	1.18	0	0	0	0	1	0	0	0	0	0	0	0	0	0	1	0	0
RNAPII.CRM.24799	scaffold_8	95018077	95018276	Intergenic	-12139	Xetro.H01860|chac1	2.36	14.99	28.15	15.22	5.97	0.74	0	2	0	0	0	0	0	0	0	0	1	0	0	0	0	0	0
RNAPII.CRM.24800	scaffold_8	95030277	95030476	promoter-TSS (Xetro.H01860.1)	61	Xetro.H01860|chac1	6.68	4.59	7.7	23.91	21.91	14.94	0	0	0	1	0	0	0	0	0	0	0	0	0	1	0	2	0
RNAPII.CRM.24801	scaffold_8	95098935	95099134	Intergenic	-9987	Xetro.H01861|ino80	2.36	2.66	8.5	37.5	32.36	34.92	0	0	0	0	0	0	0	0	0	0	0	1	0	0	0	0	0
RNAPII.CRM.24802	scaffold_8	95099358	95099557	Intergenic	-10410	Xetro.H01861|ino80	4.32	1.93	6.9	14.67	17.92	18.79	0	0	0	0	0	0	1	0	0	0	0	0	0	0	0	0	0
RNAPII.CRM.24803	scaffold_8	95112355	95112554	intron (Xetro.H01862.2, intron 5 of 10)	10029	Xetro.H01862|exd1	2.36	10.16	10.89	2.17	2.49	1.63	0	1	0	0	0	0	0	1	0	0	0	0	0	0	0	1	0
RNAPII.CRM.24804	scaffold_8	95129857	95130056	TTS (Xetro.H01863.1)	2654	Xetro.H01863|	4.32	9.43	16.46	1.63	11.45	3.11	0	1	0	0	1	0	0	0	0	0	0	0	0	0	1	0	0
RNAPII.CRM.24805	scaffold_8	95134718	95134917	promoter-TSS (Xetro.H01864.2)	99	Xetro.H01864|chp	7.07	5.56	22.04	104.33	126.96	121.32	0	0	0	0	0	0	0	0	0	0	0	0	0	0	0	0	0
RNAPII.CRM.24806	scaffold_8	95156914	95157113	TTS (Xetro.H01865.1)	-4488	Xetro.H01866|	3.93	1.69	8.76	36.95	34.35	48.23	0	0	0	0	0	0	0	0	0	0	1	0	0	0	0	0	0
RNAPII.CRM.24807	scaffold_8	95179436	95179635	promoter-TSS (Xetro.H01868.2)	91	Xetro.H01867|oip5	2.36	1.69	7.17	11.95	13.94	22.04	0	0	0	0	0	0	0	1	0	0	1	2	0	0	0	0	0
RNAPII.CRM.24808	scaffold_8	95180028	95180227	promoter-TSS (Xetro.H01867.1)	404	Xetro.H01868|nusap1	3.14	1.93	2.12	5.43	8.46	11.98	0	1	0	0	0	0	0	0	0	0	0	0	0	0	0	0	0
RNAPII.CRM.24809	scaffold_8	95202840	95203039	promoter-TSS (Xetro.H01870.1)	-7	Xetro.H01870|rtf1	6.29	3.63	13.28	33.15	28.38	40.54	0	0	0	0	0	0	0	0	0	0	0	0	0	0	0	0	0
RNAPII.CRM.24810	scaffold_8	95251209	95251408	intron (Xetro.H01872.1, intron 1 of 24)	7383	Xetro.H01872|pacs2	2.36	0.97	1.06	9.24	18.42	6.66	0	5	1	0	0	0	0	0	0	0	0	0	0	0	1	0	0
RNAPII.CRM.24811	scaffold_8	95293880	95294079	exon (Xetro.H01873.1, exon 2 of 2)	1769	Xetro.H01873|	6.68	3.63	6.11	11.95	18.92	18.05	0	0	0	0	0	0	0	0	0	0	0	2	0	0	0	0	0
RNAPII.CRM.24812	scaffold_8	95396086	95396285	intron (Xetro.H01875.4, intron 1 of 17)	1105	Xetro.H01875|mta1	3.14	3.63	5.58	21.19	21.91	18.35	0	0	0	0	0	0	0	0	0	1	0	0	0	0	1	1	0
RNAPII.CRM.24813	scaffold_8	95397068	95397267	exon (Xetro.H01875.7, exon 1 of 17)	123	Xetro.H01875|mta1	3.54	2.18	2.12	21.74	32.86	24.56	0	0	0	0	0	0	0	0	0	0	0	0	0	0	0	2	0
RNAPII.CRM.24814	scaffold_8	95525683	95525882	intron (Xetro.H01877.1, intron 2 of 9)	10511	Xetro.H01877|crip2	6.29	12.09	16.46	1.09	0.5	0.44	0	0	0	0	2	0	0	0	0	0	0	0	0	0	0	0	0
RNAPII.CRM.24815	scaffold_8	95613476	95613675	Intergenic	35437	Xetro.H01878|crip1	3.14	7.5	17.79	3.8	1	1.48	1	0	1	0	1	0	0	0	4	0	0	0	0	0	0	0	0
RNAPII.CRM.24816	scaffold_8	95760687	95760886	exon (Xetro.H01882.1, exon 1 of 8)	115	Xetro.H01882|	4.71	2.9	2.39	7.61	11.45	13.17	0	0	0	0	0	0	0	0	0	0	0	0	0	0	0	0	1
RNAPII.CRM.24817	scaffold_8	95981997	95982196	Intergenic	-122349	Xetro.H01883|	1.96	8.71	11.68	1.09	1.99	0.44	0	9	0	0	0	0	0	0	0	0	0	0	0	0	0	0	0
RNAPII.CRM.24818	scaffold_8	96470033	96470232	promoter-TSS (Xetro.H01888.1)	89	Xetro.H01888|unnamed	5.11	1.69	1.86	7.06	15.43	17.01	0	0	0	0	0	0	0	0	0	0	0	1	0	0	0	0	0
RNAPII.CRM.24819	scaffold_8	96698591	96698790	Intergenic	-21265	Xetro.H01889|zfp36l1	3.14	7.5	9.29	14.13	43.81	23.38	2	0	1	0	0	0	0	0	0	0	0	0	0	1	0	0	0
RNAPII.CRM.24820	scaffold_8	96712967	96713166	Intergenic	-6889	Xetro.H01889|zfp36l1	3.54	0.97	1.59	7.61	40.33	22.19	0	1	0	0	0	0	0	0	0	0	0	0	0	0	0	0	0
RNAPII.CRM.24821	scaffold_8	96717705	96717904	Intergenic	-2151	Xetro.H01889|zfp36l1	5.5	0	1.33	5.43	29.37	37.58	0	1	0	0	0	0	1	0	0	0	0	0	0	0	0	0	0
RNAPII.CRM.24822	scaffold_8	96719990	96720189	exon (Xetro.H01889.1, exon 1 of 2)	134	Xetro.H01889|zfp36l1	1.57	3.39	0.8	7.06	46.3	98.39	0	0	0	0	0	0	0	0	0	0	0	0	0	0	0	0	0
RNAPII.CRM.24823	scaffold_8	96725275	96725474	Intergenic	5419	Xetro.H01889|zfp36l1	3.14	3.14	1.86	4.35	29.37	56.81	0	0	0	0	0	0	0	1	0	0	0	0	0	1	0	1	0
RNAPII.CRM.24824	scaffold_8	96746328	96746527	Intergenic	26472	Xetro.H01889|zfp36l1	2.36	7.74	13.54	28.26	44.81	18.94	0	1	0	0	0	0	0	1	0	0	0	0	0	0	1	2	0
RNAPII.CRM.24825	scaffold_8	96757534	96757733	Intergenic	37678	Xetro.H01889|zfp36l1	3.93	9.67	13.81	0.54	2.49	1.92	0	0	0	0	1	0	0	0	0	0	0	0	0	0	0	0	0
RNAPII.CRM.24826	scaffold_8	96757998	96758197	Intergenic	38142	Xetro.H01889|zfp36l1	3.14	10.4	18.59	5.43	2.99	2.22	0	0	0	0	1	1	0	0	0	0	0	0	0	0	0	0	0
RNAPII.CRM.24827	scaffold_8	96759127	96759326	Intergenic	39271	Xetro.H01889|zfp36l1	3.54	15.48	15.67	15.76	14.44	9.02	0	1	0	0	0	0	0	1	0	0	0	0	0	0	1	0	0
RNAPII.CRM.24828	scaffold_8	96760997	96761196	Intergenic	41141	Xetro.H01889|zfp36l1	3.54	1.69	2.66	3.8	12.45	9.32	0	3	0	0	0	0	0	0	0	0	0	0	0	1	0	0	0
RNAPII.CRM.24829	scaffold_8	96788958	96789157	Intergenic	69102	Xetro.H01889|zfp36l1	2.75	2.9	7.43	7.61	29.37	14.2	0	1	0	1	0	0	0	0	0	0	0	2	0	1	0	0	0
RNAPII.CRM.24830	scaffold_8	96890439	96890638	TTS (Xetro.H01890.1)	6368	Xetro.H01890|	1.57	4.59	4.78	9.24	26.39	10.36	0	1	1	0	0	1	0	0	0	1	0	0	0	0	0	0	0
RNAPII.CRM.24831	scaffold_8	97265147	97265346	Intergenic	50628	Xetro.H01893|	10.61	6.77	21.51	96.18	71.2	122.8	0	0	0	0	0	0	0	0	0	0	0	0	0	1	0	0	0
RNAPII.CRM.24832	scaffold_8	97265867	97266066	Intergenic	49908	Xetro.H01893|	3.14	3.39	8.23	9.78	14.44	22.04	0	0	0	1	0	0	0	0	0	0	0	0	0	0	0	0	0
RNAPII.CRM.24833	scaffold_8	97314518	97314717	TTS (Xetro.H01893.1)	1257	Xetro.H01893|	1.96	2.9	5.31	8.15	12.94	2.52	0	3	0	0	1	0	0	1	0	0	0	0	0	0	2	0	0
RNAPII.CRM.24834	scaffold_8	97391459	97391658	Intergenic	-13767	Xetro.H01894|	2.36	1.69	9.56	21.19	1.49	3.85	0	0	0	0	0	0	0	0	0	0	0	0	0	0	0	0	0
RNAPII.CRM.24835	scaffold_8	97400643	97400842	Intergenic	-22951	Xetro.H01894|	0.79	1.69	7.97	13.59	1.49	0.3	0	0	0	0	0	0	0	0	0	0	0	0	0	0	0	0	0
RNAPII.CRM.24836	scaffold_8	97450653	97450852	Intergenic	-1820	Xetro.H01895|	8.64	11.37	14.87	1.09	0	1.18	0	0	0	0	2	0	0	0	0	0	0	0	0	0	0	0	0
RNAPII.CRM.24837	scaffold_8	97456819	97457018	Intergenic	-7986	Xetro.H01895|	3.54	3.14	11.42	21.19	0.5	1.18	0	0	0	0	0	0	0	0	0	0	0	0	0	0	0	0	0
RNAPII.CRM.24838	scaffold_8	97551165	97551364	Intergenic	-17666	Xetro.H01898|	1.57	8.46	37.7	181.5	0.5	2.37	0	0	0	1	0	0	0	1	0	0	0	0	0	0	0	0	0
RNAPII.CRM.24839	scaffold_8	97591459	97591658	Intergenic	-19707	Xetro.H01899|	1.96	3.14	25.49	60.32	2.49	4.88	0	0	0	0	0	0	0	0	0	0	0	0	0	1	0	0	0
RNAPII.CRM.24840	scaffold_8	97632372	97632571	Intergenic	-15703	Xetro.H01900|	0.79	1.69	11.42	124.44	68.21	30.77	0	0	0	0	0	0	0	0	0	0	1	0	0	1	0	1	0
RNAPII.CRM.24841	scaffold_8	97688150	97688349	Intergenic	-2916	Xetro.H01901|unnamed	4.32	2.42	7.43	32.6	17.43	6.36	1	1	0	0	0	0	0	0	0	0	1	0	0	2	0	0	0
RNAPII.CRM.24842	scaffold_8	97689510	97689709	Intergenic	-1556	Xetro.H01901|unnamed	14.14	42.32	62.4	15.22	2.49	3.7	0	0	0	0	2	0	0	0	0	0	0	0	0	0	0	0	0
RNAPII.CRM.24843	scaffold_8	97691023	97691222	promoter-TSS (Xetro.H01901.1)	-43	Xetro.H01901|unnamed	0.79	3.87	7.43	12.5	13.94	7.84	0	0	0	3	0	0	1	1	0	0	0	0	0	1	0	0	0
RNAPII.CRM.24844	scaffold_8	97741922	97742121	Intergenic	16834	Xetro.H01903|	5.5	1.45	1.86	10.87	41.32	47.05	0	0	0	0	0	0	0	0	0	2	0	0	0	0	0	0	0
RNAPII.CRM.24845	scaffold_8	97742140	97742339	Intergenic	16616	Xetro.H01903|	2.75	0.48	3.19	12.5	27.38	51.63	0	0	0	0	0	0	0	0	0	1	0	0	0	0	0	0	0
RNAPII.CRM.24846	scaffold_8	97761338	97761537	Intergenic	-2582	Xetro.H01903|	4.32	1.45	2.66	5.98	13.94	15.24	0	0	0	0	0	0	0	0	0	1	0	0	0	0	0	0	0
RNAPII.CRM.24847	scaffold_8	97768360	97768559	promoter-TSS (Xetro.H01904.3)	67	Xetro.H01904|c15orf29	4.32	1.21	2.39	4.89	11.45	21.16	0	0	0	0	0	0	0	0	0	0	0	0	0	0	0	0	1
RNAPII.CRM.24848	scaffold_8	97789894	97790093	exon (Xetro.H01905.1, exon 1 of 5)	134	Xetro.H01905|c15orf24	4.32	3.87	10.09	27.71	25.39	30.92	0	0	0	1	0	0	0	0	0	0	0	0	0	0	0	0	2
RNAPII.CRM.24849	scaffold_8	97790167	97790366	intron (Xetro.H01905.2, intron 1 of 4)	407	Xetro.H01905|c15orf24	2.36	4.35	15.13	8.69	6.97	9.17	0	0	0	0	1	0	0	0	0	0	0	0	0	0	0	0	0
RNAPII.CRM.24850	scaffold_8	97799606	97799805	TTS (Xetro.H01905.1)	-1448	Xetro.H01906|	2.36	2.18	1.33	15.76	10.95	17.16	0	0	0	0	0	0	0	0	0	1	0	0	0	0	0	0	0
RNAPII.CRM.24851	scaffold_8	98416484	98416683	promoter-TSS (Xetro.H01914.2)	159	Xetro.H01913|eif2s1	4.71	2.42	9.56	25.54	26.39	27.07	0	0	0	0	0	0	0	0	0	0	0	0	0	0	0	0	0
RNAPII.CRM.24852	scaffold_8	98416985	98417184	promoter-TSS (Xetro.H01913.3)	269	Xetro.H01914|atp6v1d	7.86	1.45	7.43	9.78	8.46	12.13	0	0	0	0	0	0	1	0	0	1	0	0	0	0	0	0	0
RNAPII.CRM.24853	scaffold_8	98422945	98423144	intron (Xetro.H01914.1, intron 3 of 8)	6229	Xetro.H01914|atp6v1d	3.54	5.56	5.84	21.74	39.33	52.67	0	0	0	0	0	0	0	0	0	1	0	0	0	1	0	0	0
RNAPII.CRM.24854	scaffold_8	98424117	98424316	intron (Xetro.H01914.2, intron 4 of 6)	7401	Xetro.H01914|atp6v1d	3.54	0.48	1.59	7.06	27.88	44.24	0	0	0	0	0	0	0	0	0	3	0	0	0	2	0	0	0
RNAPII.CRM.24855	scaffold_8	98424793	98424992	intron (Xetro.H01914.2, intron 4 of 6)	8077	Xetro.H01914|atp6v1d	3.54	2.18	2.66	10.32	34.85	46.6	0	0	0	0	0	0	0	0	0	2	0	0	0	1	0	1	0
RNAPII.CRM.24856	scaffold_8	98467084	98467283	promoter-TSS (Xetro.H01915.2)	188	Xetro.H01915|mpp5	3.14	3.39	8.5	13.04	9.96	26.04	0	0	0	0	0	0	2	0	0	0	0	0	0	0	1	0	0
RNAPII.CRM.24857	scaffold_8	98527746	98527945	intron (Xetro.H01916.2, intron 1 of 15)	18751	Xetro.H01916|	7.47	27.57	43.02	0.54	0.5	1.04	1	0	0	0	1	0	0	0	0	0	0	0	0	0	0	0	0
RNAPII.CRM.24858	scaffold_8	99443270	99443469	Intergenic	-11683	Xetro.H01965|	4.32	12.82	9.29	0	0.5	1.18	0	0	0	0	0	0	0	0	0	0	0	0	0	0	0	1	0
RNAPII.CRM.24859	scaffold_8	99628464	99628663	intron (Xetro.H01974.2, intron 1 of 2)	-3688	Xetro.H01972|tll2	2.75	5.8	3.72	5.98	36.34	10.8	1	0	0	0	0	1	0	3	0	0	0	2	0	0	1	0	0
RNAPII.CRM.24860	scaffold_8	99905816	99906015	intron (Xetro.H01983.1, intron 3 of 8)	1307	Xetro.H01983|	4.32	10.4	11.68	13.04	30.37	6.21	1	1	1	0	0	0	0	0	0	0	0	0	0	0	0	0	0
RNAPII.CRM.24861	scaffold_8	99936368	99936567	promoter-TSS (Xetro.H01984.1)	-151	Xetro.H01984|	11	2.42	6.37	31.52	36.84	54.59	0	0	0	0	0	0	0	0	0	0	0	0	0	0	1	0	0
RNAPII.CRM.24862	scaffold_8	99936975	99937174	promoter-TSS (Xetro.H01984.1)	-758	Xetro.H01984|	0.79	0.97	2.12	4.89	6.47	15.83	0	0	0	0	0	0	0	0	0	0	0	0	0	0	0	0	0
RNAPII.CRM.24863	scaffold_8	100607147	100607346	intron (Xetro.H02038.1, intron 3 of 5)	3001	Xetro.H02038|	1.96	25.15	40.36	1.09	0.5	0.89	0	0	0	0	1	0	0	0	1	0	0	0	0	0	0	0	0
RNAPII.CRM.24864	scaffold_8	101240300	101240499	Intergenic	-31030	Xetro.H02057|	4.71	6.77	15.13	0	1	0.59	0	0	0	0	1	0	0	0	0	0	1	0	0	0	1	1	0
RNAPII.CRM.24865	scaffold_8	101246494	101246693	Intergenic	-24836	Xetro.H02057|	1.96	8.95	11.42	1.63	1.49	0.59	0	1	0	0	1	0	0	0	0	1	0	0	0	0	0	0	0
RNAPII.CRM.24866	scaffold_8	101427571	101427770	intron (Xetro.H02060.1, intron 10 of 12)	-11797	Xetro.H02061|	3.54	9.43	23.9	4.89	2.99	1.33	2	1	1	0	0	0	0	1	0	0	0	0	0	0	0	1	0
RNAPII.CRM.24867	scaffold_8	101429832	101430031	intron (Xetro.H02060.1, intron 12 of 12)	-9536	Xetro.H02061|	4.32	14.03	15.13	0	0.5	0.44	0	1	0	0	2	0	0	0	0	0	0	0	0	0	0	0	0
RNAPII.CRM.24868	scaffold_8	101430950	101431149	intron (Xetro.H02060.1, intron 12 of 12)	-8418	Xetro.H02061|	3.93	11.61	13.54	1.09	1.49	0.59	1	0	1	0	0	0	0	0	0	0	0	0	0	0	1	0	0
RNAPII.CRM.24869	scaffold_8	101853740	101853939	intron (Xetro.H02084.1, intron 1 of 5)	-26606	Xetro.H02085|	5.89	17.41	18.06	1.09	0.5	0.3	0	0	1	0	2	0	0	0	0	0	0	0	0	0	0	0	0
RNAPII.CRM.24870	scaffold_8	101854520	101854719	intron (Xetro.H02084.1, intron 2 of 5)	-25826	Xetro.H02085|	3.93	9.67	11.68	3.26	0	0	1	0	0	0	0	0	0	1	0	0	0	0	0	0	0	0	0
RNAPII.CRM.24871	scaffold_8	101866604	101866803	intron (Xetro.H02084.1, intron 5 of 5)	-13742	Xetro.H02085|	3.93	7.25	14.34	1.63	1.49	0.44	1	1	0	0	0	0	0	0	0	0	1	0	0	0	1	0	0
RNAPII.CRM.24872	scaffold_8	102107021	102107220	intron (Xetro.H02095.1, intron 5 of 6)	8734	Xetro.H02095|	5.11	12.33	10.89	2.17	1	0.44	0	0	0	0	0	0	0	2	0	0	0	0	0	0	0	0	0
RNAPII.CRM.24873	scaffold_8	102247117	102247316	intron (Xetro.H02103.1, intron 4 of 5)	8789	Xetro.H02103|	5.5	1.69	13.28	33.15	8.46	27.37	0	0	0	0	0	0	0	0	0	0	0	0	0	0	1	1	0
RNAPII.CRM.24874	scaffold_8	102289888	102290087	intron (Xetro.H02105.1, intron 3 of 6)	-14138	Xetro.H02104|	3.93	14.51	5.58	1.63	3.49	3.11	0	1	0	0	0	0	0	4	0	1	0	0	0	0	1	0	0
RNAPII.CRM.24875	scaffold_8	102304674	102304873	intron (Xetro.H02105.1, intron 1 of 6)	2746	Xetro.H02105|	4.32	0.73	1.86	2.17	5.48	26.33	0	0	0	0	0	0	0	0	0	0	0	0	0	0	0	0	0
RNAPII.CRM.24876	scaffold_8	103003382	103003581	Intergenic	3472	Xetro.H02140|	12.57	35.06	36.11	1.09	1.49	0.15	0	0	0	0	6	6	0	0	0	0	0	0	0	0	0	0	0
RNAPII.CRM.24877	scaffold_8	103745109	103745308	Intergenic	-23603	Xetro.H02171|cadm3	2.75	5.56	15.4	0	0	0.89	0	0	0	0	1	0	0	0	0	0	0	0	0	0	0	2	0
RNAPII.CRM.24878	scaffold_8	104260584	104260783	Intergenic	-10597	Xetro.H02187|	4.32	8.71	19.38	0.54	0.5	0.89	1	0	1	0	0	1	0	0	0	0	0	0	0	0	1	0	0
RNAPII.CRM.24879	scaffold_8	104316830	104317029	Intergenic	26974	Xetro.H02188|	3.14	8.71	39.56	14.13	1	1.33	0	0	0	0	0	0	0	0	0	0	0	0	0	0	0	0	0
RNAPII.CRM.24880	scaffold_8	104355074	104355273	Intergenic	-11270	Xetro.H02188|	10.22	5.8	27.61	61.4	38.34	83.89	0	0	0	0	0	0	0	0	0	0	0	0	0	0	0	0	0
RNAPII.CRM.24881	scaffold_8	104749539	104749738	intron (Xetro.H02202.1, intron 3 of 6)	18772	Xetro.H02202|	1.18	5.32	7.97	16.85	3.49	4.14	0	0	0	0	0	0	0	0	0	1	0	0	0	0	0	1	0
RNAPII.CRM.24882	scaffold_8	105425263	105425462	promoter-TSS (Xetro.H02242.2)	91	Xetro.H02242|anp32e	3.93	2.42	21.77	84.23	76.17	79.6	0	0	0	0	0	0	0	1	0	0	0	0	0	0	0	0	0
RNAPII.CRM.24883	scaffold_8	105506692	105506891	promoter-TSS (Xetro.H02244.2)	123	Xetro.H02244|plekho1	1.96	0.73	1.06	11.95	29.37	12.87	0	1	0	0	0	0	0	0	0	0	0	0	0	0	0	0	0
RNAPII.CRM.24884	scaffold_8	105508501	105508700	Intergenic	-1686	Xetro.H02244|plekho1	3.54	7.01	22.57	8.69	16.93	5.18	0	1	0	0	0	0	0	2	0	0	0	0	0	0	0	0	0
RNAPII.CRM.24885	scaffold_8	105510988	105511187	Intergenic	-4173	Xetro.H02244|plekho1	5.5	26.36	29.74	20.11	23.4	8.58	1	1	0	0	1	1	0	1	0	0	2	0	0	0	0	0	0
RNAPII.CRM.24886	scaffold_8	105521437	105521636	exon (Xetro.H02245.1, exon 15 of 15)	-14622	Xetro.H02244|plekho1	2.75	0.97	3.98	6.52	14.44	5.18	0	1	0	0	0	0	0	1	0	0	0	0	0	0	0	0	0
RNAPII.CRM.24887	scaffold_8	105558035	105558234	promoter-TSS (Xetro.H02245.1)	-174	Xetro.H02245|vps45	7.07	1.93	4.25	11.41	19.92	32.99	0	0	0	0	0	0	0	0	0	2	0	0	0	0	0	0	0
RNAPII.CRM.24888	scaffold_8	105594415	105594614	promoter-TSS (Xetro.H02246.1)	-228	Xetro.H02246|otud7b	5.5	5.56	13.28	44.02	43.81	57.4	0	0	0	0	0	0	0	0	0	0	0	0	0	0	0	0	0
RNAPII.CRM.24889	scaffold_8	105627417	105627616	intron (Xetro.H02246.1, intron 1 of 10)	32774	Xetro.H02246|otud7b	1.96	3.39	2.12	5.98	16.43	5.47	0	1	0	1	0	0	0	0	0	0	0	0	0	0	0	2	0
RNAPII.CRM.24890	scaffold_8	105707204	105707403	intron (Xetro.H02250.2, intron 1 of 3)	142	Xetro.H02250|sf3b4	3.54	0.24	9.29	26.63	28.38	32.84	0	0	0	0	0	0	0	0	0	0	0	0	0	0	0	0	0
RNAPII.CRM.24891	scaffold_8	105717056	105717255	Intergenic	9994	Xetro.H02250|sf3b4	1.96	2.18	2.12	13.59	18.42	20.12	0	0	0	0	0	0	0	0	0	0	0	0	0	1	0	0	0
RNAPII.CRM.24892	scaffold_8	105824481	105824680	Intergenic	-17739	Xetro.H02252|bola1	4.32	1.45	7.17	2.17	14.94	15.24	0	0	0	0	0	0	0	1	0	0	0	0	1	2	0	0	0
RNAPII.CRM.24893	scaffold_8	105826939	105827138	Intergenic	-20197	Xetro.H02252|bola1	7.86	24.91	49.39	7.61	2.49	2.07	2	0	1	0	1	0	0	0	0	0	0	0	0	0	0	2	0
RNAPII.CRM.24894	scaffold_8	105828763	105828962	Intergenic	-22021	Xetro.H02252|bola1	3.14	9.91	29.21	4.89	8.96	2.07	0	1	1	0	0	0	0	0	0	0	0	0	0	0	1	1	0
RNAPII.CRM.24895	scaffold_8	105833059	105833258	Intergenic	-26317	Xetro.H02252|bola1	1.57	1.69	2.39	3.26	16.93	5.03	0	0	0	0	0	0	0	0	0	0	1	0	0	0	1	0	0
RNAPII.CRM.24896	scaffold_8	105848689	105848888	Intergenic	-41947	Xetro.H02252|bola1	2.75	3.14	2.39	9.24	25.89	9.32	0	2	0	1	0	0	0	0	0	0	0	0	0	0	0	0	0
RNAPII.CRM.24897	scaffold_8	105859901	105860100	Intergenic	-33611	Xetro.H02253|nr2f5	0.79	0.73	1.86	10.32	49.29	14.06	0	0	1	0	0	0	0	0	0	0	0	0	0	0	0	1	0
RNAPII.CRM.24898	scaffold_8	105863393	105863592	Intergenic	-30119	Xetro.H02253|nr2f5	0.79	0.97	1.86	1.63	20.41	9.32	1	0	0	0	0	0	0	0	0	0	0	0	0	0	0	1	0
RNAPII.CRM.24899	scaffold_8	105893660	105893859	exon (Xetro.H02253.1, exon 1 of 4)	148	Xetro.H02253|nr2f5	1.18	1.93	0.27	4.35	4.98	16.27	0	0	0	0	0	0	0	0	0	0	0	0	0	0	0	0	0
RNAPII.CRM.24900	scaffold_8	105989115	105989314	Intergenic	-39899	Xetro.H02256|hfe2	0.79	1.45	1.06	5.43	21.91	8.14	0	0	0	2	0	0	0	1	0	0	0	0	0	1	0	0	0
RNAPII.CRM.24901	scaffold_8	106051055	106051254	promoter-TSS (Xetro.H02257.3)	84	Xetro.H02257|txnip	4.32	2.9	8.5	4.89	12.45	59.33	0	0	0	0	0	1	0	0	0	0	0	0	0	0	1	0	0
RNAPII.CRM.24902	scaffold_8	106146254	106146453	promoter-TSS (Xetro.H02258.1)	43	Xetro.H02258|polr3gl	3.54	2.42	8.76	35.86	27.88	55.63	0	0	0	1	0	0	0	0	0	0	0	0	0	0	1	1	0
RNAPII.CRM.24903	scaffold_8	106146732	106146931	promoter-TSS (Xetro.H02258.1)	-435	Xetro.H02258|polr3gl	10.22	12.09	22.57	124.44	99.58	160.97	0	0	0	0	0	0	0	1	0	0	0	0	0	0	0	1	0
RNAPII.CRM.24904	scaffold_8	106239573	106239772	intron (Xetro.H02260.1, intron 3 of 4)	19289	Xetro.H02260|etv3	2.36	0.97	2.66	10.32	12.45	8.43	0	1	0	0	0	1	0	0	0	0	0	0	0	0	0	0	0
RNAPII.CRM.24905	scaffold_8	106258694	106258893	intron (Xetro.H02260.1, intron 1 of 4)	168	Xetro.H02260|etv3	4.71	1.93	21.24	82.05	58.25	74.12	0	0	0	0	0	0	0	0	0	0	0	0	0	0	0	0	0
RNAPII.CRM.24906	scaffold_8	106259152	106259351	promoter-TSS (Xetro.H02260.1)	-290	Xetro.H02260|etv3	8.25	1.21	12.21	38.58	27.88	37.43	0	0	0	1	0	0	0	1	0	0	0	0	0	1	1	0	0
RNAPII.CRM.24907	scaffold_8	106295434	106295633	Intergenic	-36572	Xetro.H02260|etv3	3.14	4.11	1.86	9.24	21.91	22.93	0	0	0	2	1	0	0	0	0	0	0	0	0	0	1	0	0
RNAPII.CRM.24908	scaffold_8	106308430	106308629	Intergenic	-43477	Xetro.H02261|arhgef11	2.75	2.66	4.78	9.78	24.4	8.29	0	1	1	0	0	1	0	0	0	0	0	0	0	0	0	0	0
RNAPII.CRM.24909	scaffold_8	106555564	106555763	Intergenic	-20994	Xetro.H02265|ntrk1	1.96	2.18	1.86	2.17	16.93	7.25	0	0	0	0	0	1	0	0	0	0	0	0	0	0	0	0	0
RNAPII.CRM.24910	scaffold_8	106655792	106655991	intron (Xetro.H02266.2, intron 2 of 20)	9527	Xetro.H02266|insrr	1.18	2.9	1.59	0.54	19.42	6.51	0	0	0	0	0	2	0	0	0	0	1	0	0	0	0	0	0
RNAPII.CRM.24911	scaffold_8	106700743	106700942	exon (Xetro.H02267.7, exon 1 of 10)	-35424	Xetro.H02266|insrr	0	1.93	0	7.06	27.88	25.89	0	0	1	0	0	0	0	0	0	0	0	0	1	1	0	0	0
RNAPII.CRM.24912	scaffold_8	106714532	106714731	intron (Xetro.H02267.1, intron 2 of 15)	44759	Xetro.H02267|	3.14	2.9	1.59	7.06	30.87	34.18	0	1	0	0	0	0	0	0	0	0	1	0	0	1	0	0	0
RNAPII.CRM.24913	scaffold_8	106722871	106723070	intron (Xetro.H02267.1, intron 2 of 15)	36420	Xetro.H02267|	2.36	2.66	3.98	8.69	37.84	12.13	0	2	1	0	0	0	0	1	0	0	0	0	0	0	0	0	0
RNAPII.CRM.24914	scaffold_8	106743317	106743516	intron (Xetro.H02267.1, intron 1 of 15)	15974	Xetro.H02267|	1.18	0.97	1.33	4.35	20.41	15.83	0	1	0	0	0	0	0	0	0	0	0	0	0	0	0	0	0
RNAPII.CRM.24915	scaffold_8	106750257	106750456	intron (Xetro.H02267.1, intron 1 of 15)	9034	Xetro.H02267|	0.79	3.39	1.86	3.26	21.41	20.27	0	0	0	0	1	1	0	0	0	0	0	4	0	0	1	0	0
RNAPII.CRM.24916	scaffold_8	106752885	106753084	intron (Xetro.H02267.1, intron 1 of 15)	6406	Xetro.H02267|	0.79	2.18	0.8	5.98	29.37	15.53	1	0	0	0	0	0	0	0	0	0	0	2	1	0	0	1	0
RNAPII.CRM.24917	scaffold_8	106785526	106785725	intron (Xetro.H02268.1, intron 1 of 1)	245	Xetro.H02268|	1.18	2.66	0.8	22.28	7.47	9.32	0	0	0	0	0	0	0	2	0	0	0	0	0	0	0	1	0
RNAPII.CRM.24918	scaffold_8	106796588	106796787	exon (Xetro.H02269.1, exon 1 of 8)	1671	Xetro.H02269|prcc	0.79	1.45	8.5	52.71	40.33	26.19	0	0	0	1	0	0	0	0	0	0	0	1	0	0	0	0	0
RNAPII.CRM.24919	scaffold_8	106797667	106797866	exon (Xetro.H02269.1, exon 1 of 8)	592	Xetro.H02269|prcc	2.36	2.9	9.56	51.62	38.34	28.26	0	0	0	0	0	0	0	0	0	0	0	0	0	0	0	0	0
RNAPII.CRM.24920	scaffold_8	106803126	106803325	Intergenic	-4185	Xetro.H02270|hdgf	3.14	3.63	30.8	22.82	40.33	5.47	1	1	0	0	0	0	0	0	0	0	0	0	0	0	0	0	0
RNAPII.CRM.24921	scaffold_8	106836450	106836649	TTS (Xetro.H02272.1)	6824	Xetro.H02272|mrpl24	2.36	1.93	1.06	16.85	3.49	3.55	0	1	0	0	0	0	0	1	0	0	1	0	0	0	0	0	0
RNAPII.CRM.24922	scaffold_8	106837363	106837562	TTS (Xetro.H02272.1)	7737	Xetro.H02272|mrpl24	3.14	7.01	4.78	11.41	20.41	7.55	0	0	0	0	1	0	0	0	0	0	2	0	0	0	0	2	0
RNAPII.CRM.24923	scaffold_8	107362992	107363191	intron (Xetro.H02285.2, intron 6 of 7)	14936	Xetro.H02285|	7.47	23.7	38.24	8.69	10.46	2.52	0	1	0	0	0	1	0	0	0	0	1	0	0	0	0	0	0
RNAPII.CRM.24924	scaffold_8	107615020	107615219	promoter-TSS (Xetro.H02294.4)	-365	Xetro.H02293|rrnad1	6.29	3.63	14.07	22.82	21.91	28.85	0	1	0	0	0	0	0	0	0	0	0	0	0	0	0	0	0
RNAPII.CRM.24925	scaffold_8	107699526	107699725	exon (Xetro.H02295.1, exon 1 of 2)	116	Xetro.H02295|crabp1	2.36	0.48	2.39	3.8	23.9	79	0	0	0	0	0	0	0	0	1	0	1	0	0	0	0	0	0
RNAPII.CRM.24926	scaffold_8	107712801	107713000	exon (Xetro.H02295.1, exon 2 of 2)	13391	Xetro.H02295|crabp1	1.96	0.97	2.39	7.61	30.37	26.33	1	0	0	0	0	0	0	0	0	0	0	0	0	0	0	0	0
RNAPII.CRM.24927	scaffold_8	107713169	107713368	TTS (Xetro.H02295.1)	13759	Xetro.H02295|crabp1	2.36	0	2.39	5.43	31.86	32.84	0	2	0	1	0	1	0	1	0	0	0	0	0	0	0	0	0
RNAPII.CRM.24928	scaffold_8	107716901	107717100	Intergenic	17491	Xetro.H02295|crabp1	0.79	0	1.86	3.26	26.39	29.44	1	0	0	0	0	0	0	1	0	0	1	0	0	0	0	0	0
RNAPII.CRM.24929	scaffold_8	107722630	107722829	Intergenic	23220	Xetro.H02295|crabp1	1.57	2.18	1.59	3.26	12.94	26.78	0	1	0	0	1	0	0	0	0	0	0	0	0	0	0	0	0
RNAPII.CRM.24930	scaffold_8	107740849	107741048	Intergenic	36193	Xetro.H02296|dnaja4.2	1.57	0.97	3.19	10.87	60.74	27.52	0	0	0	0	0	0	0	0	0	0	0	0	0	1	0	0	0
RNAPII.CRM.24931	scaffold_8	107743042	107743241	Intergenic	34000	Xetro.H02296|dnaja4.2	4.32	3.63	1.06	2.72	30.37	16.27	0	1	0	0	0	0	0	0	0	0	0	0	0	0	0	0	0
RNAPII.CRM.24932	scaffold_8	107746995	107747194	Intergenic	30047	Xetro.H02296|dnaja4.2	0.79	1.69	1.06	13.04	53.77	29.15	0	1	0	0	0	1	0	0	0	0	0	0	0	0	0	1	0
RNAPII.CRM.24933	scaffold_8	107776904	107777103	exon (Xetro.H02296.1, exon 1 of 8)	138	Xetro.H02296|dnaja4.2	4.32	3.14	6.9	13.04	6.97	14.94	0	0	0	0	0	0	1	0	0	0	0	0	0	0	0	1	0
RNAPII.CRM.24934	scaffold_800	110	309	TTS (Xetro.K03332.1)	1970	Xetro.K03332|	3.54	3.14	0.8	3.26	14.94	8.14	0	0	0	0	0	0	0	0	0	0	0	0	0	0	0	0	0
RNAPII.CRM.24935	scaffold_800	23825	24024	intron (Xetro.K03334.1, intron 2 of 2)	2246	Xetro.K03333|	2.75	1.93	1.59	14.13	11.95	10.8	0	0	0	0	0	0	0	0	0	0	0	2	0	0	0	0	0
RNAPII.CRM.24936	scaffold_800	24192	24391	intron (Xetro.K03334.1, intron 2 of 2)	2613	Xetro.K03333|	1.18	4.35	1.86	10.32	11.95	16.57	0	0	0	0	0	0	0	0	0	0	1	0	0	0	1	0	0
RNAPII.CRM.24937	scaffold_801	18976	19175	promoter-TSS (Xetro.K03336.1)	-873	Xetro.K03336|unnamed	1.18	2.42	2.66	11.95	12.45	4.88	0	0	0	0	0	0	0	0	0	0	0	0	0	0	0	0	0
RNAPII.CRM.24938	scaffold_801	21106	21305	TTS (Xetro.K03336.1)	1257	Xetro.K03336|unnamed	0.79	2.9	2.66	19.56	26.39	11.84	0	0	0	0	1	0	0	0	0	1	0	0	0	0	1	2	0
RNAPII.CRM.24939	scaffold_801	21313	21512	TTS (Xetro.K03336.1)	1464	Xetro.K03336|unnamed	4.32	1.45	2.66	30.97	27.38	14.35	0	0	0	0	0	0	0	0	0	0	0	0	0	0	1	0	0
RNAPII.CRM.24940	scaffold_8046	910	1109	NA	NA	NA	11.39	37	81.25	205.41	192.18	282.14	0	0	0	0	0	0	0	0	0	0	1	0	0	0	0	0	0
RNAPII.CRM.24941	scaffold_810	3513	3712	NA	NA	NA	0	7.74	22.04	4.89	1.99	3.25	0	0	0	0	0	0	0	0	0	0	0	0	0	0	0	2	0
RNAPII.CRM.24942	scaffold_810	4536	4735	NA	NA	NA	1.18	7.74	30	13.59	2.49	2.81	0	0	0	0	0	0	0	0	0	0	1	0	0	0	1	0	0
RNAPII.CRM.24943	scaffold_810	5038	5237	NA	NA	NA	1.96	14.27	31.6	15.76	1.99	2.37	0	4	0	0	0	0	0	0	0	0	0	0	0	0	0	0	0
RNAPII.CRM.24944	scaffold_811	2012	2211	Intergenic	-9570	Xetro.K03339|	2.36	1.69	3.45	9.24	24.4	15.39	0	0	0	0	0	0	0	0	0	2	0	0	0	0	0	0	0
RNAPII.CRM.24945	scaffold_811	12745	12944	intron (Xetro.K03339.1, intron 1 of 2)	1163	Xetro.K03339|	1.18	1.69	1.86	3.26	16.93	14.94	0	1	0	0	0	0	0	0	0	2	1	2	0	0	0	0	0
RNAPII.CRM.24946	scaffold_812	721	920	NA	NA	NA	8.64	11.37	24.43	0.54	2.99	0.3	0	1	0	0	0	0	2	0	0	0	0	0	0	0	1	0	0
RNAPII.CRM.24947	scaffold_8130	54	253	NA	NA	NA	4.71	3.63	5.58	10.87	13.44	19.09	0	0	0	0	0	1	0	0	0	0	0	0	0	0	0	0	1
RNAPII.CRM.24948	scaffold_814	35852	36051	intron (Xetro.K03344.1, intron 1 of 3)	820	Xetro.K03344|heg1	3.93	2.18	4.78	8.15	22.4	17.16	0	0	0	1	0	0	1	0	0	0	0	1	0	0	0	0	0
RNAPII.CRM.24949	scaffold_8196	26	225	NA	NA	NA	3.14	0.73	3.72	27.17	30.87	15.39	0	1	0	0	0	0	0	1	0	0	0	0	0	1	0	2	0
RNAPII.CRM.24950	scaffold_8196	664	863	NA	NA	NA	1.18	2.9	9.56	48.36	107.54	27.81	0	1	0	0	0	0	0	1	0	0	0	0	0	0	0	2	0
RNAPII.CRM.24951	scaffold_82	4713	4912	Intergenic	103876	Xetro.K01196|	3.93	12.82	9.03	2.17	1.49	1.48	0	0	0	0	1	0	0	0	0	0	0	0	0	1	0	0	0
RNAPII.CRM.24952	scaffold_82	60558	60757	Intergenic	48031	Xetro.K01196|	3.54	26.6	13.54	1.63	0.5	1.63	0	0	1	0	0	0	0	0	2	0	0	0	0	0	0	0	0
RNAPII.CRM.24953	scaffold_82	73588	73787	Intergenic	35001	Xetro.K01196|	0.79	9.43	14.87	0.54	1.49	1.33	1	1	0	0	0	0	0	0	0	0	0	0	0	0	0	0	0
RNAPII.CRM.24954	scaffold_82	181339	181538	Intergenic	-72750	Xetro.K01196|	3.54	8.71	17.26	1.09	0.5	1.48	0	1	0	0	0	0	0	0	0	0	0	0	0	0	0	1	0
RNAPII.CRM.24955	scaffold_82	254532	254731	Intergenic	34205	Xetro.K01197|galr1	3.14	11.12	17.26	1.09	1.49	0.59	0	1	0	0	0	0	0	0	0	0	0	0	0	0	1	0	0
RNAPII.CRM.24956	scaffold_82	309592	309791	Intergenic	-20855	Xetro.K01197|galr1	1.57	16.93	32.39	2.72	1.49	0.15	0	0	0	0	2	0	0	0	0	0	0	0	0	0	1	2	0
RNAPII.CRM.24957	scaffold_8200	908	1107	intron (Xetro.K04775.1, intron 4 of 4)	1518	Xetro.K04775|aup1	1.96	2.66	3.19	17.39	11.45	11.69	0	1	0	0	0	0	0	0	0	0	0	0	0	0	0	0	0
RNAPII.CRM.24958	scaffold_8203	1099	1298	NA	NA	NA	1.18	1.69	2.39	3.26	10.95	13.76	0	0	0	0	0	1	0	0	0	0	0	0	0	0	0	0	0
RNAPII.CRM.24959	scaffold_822	258	457	Intergenic	11453	Xetro.K03348|or56a1	3.93	4.11	11.95	21.19	10.46	16.57	0	0	0	2	0	1	0	0	0	0	0	2	0	0	1	0	0
RNAPII.CRM.24960	scaffold_822	685	884	Intergenic	11026	Xetro.K03348|or56a1	3.54	4.35	13.81	36.95	21.41	29.59	0	0	0	1	0	0	0	0	0	0	0	0	0	0	0	0	0
RNAPII.CRM.24961	scaffold_826	20955	21154	Intergenic	7810	Xetro.K03354|	1.96	3.63	23.37	9.78	13.44	2.52	1	0	0	0	0	0	0	0	0	0	1	0	0	0	0	0	0
RNAPII.CRM.24962	scaffold_827	37885	38084	Intergenic	11404	Xetro.K03357|necap1	1.57	0.73	1.06	8.15	12.94	9.47	0	0	0	1	0	0	0	0	0	0	1	0	0	0	0	0	0
RNAPII.CRM.24963	scaffold_827	40239	40438	Intergenic	9050	Xetro.K03357|necap1	1.96	3.39	3.19	9.78	13.94	11.24	0	0	0	0	0	0	0	0	0	0	0	0	0	0	0	0	0
RNAPII.CRM.24964	scaffold_827	45132	45331	Intergenic	4157	Xetro.K03357|necap1	0.39	0.97	0.8	10.32	10.95	9.76	0	0	0	0	0	0	0	0	0	0	0	0	0	0	0	0	0
RNAPII.CRM.24965	scaffold_827	45975	46174	Intergenic	3314	Xetro.K03357|necap1	1.18	2.66	1.33	11.95	13.44	6.07	0	0	0	1	0	1	0	0	0	1	0	0	0	0	0	0	0
RNAPII.CRM.24966	scaffold_828	1649	1848	intron (Xetro.K03358.1, intron 1 of 19)	348	Xetro.K03358|prpf6	1.18	1.45	4.25	13.59	7.97	6.21	0	0	0	0	0	1	0	0	0	1	0	0	0	0	0	0	0
RNAPII.CRM.24967	scaffold_828	13804	14003	Intergenic	3388	Xetro.K03359|rhag	0.79	0.24	0.8	10.87	12.94	12.28	0	1	0	0	0	0	0	0	0	0	1	0	0	0	1	0	0
RNAPII.CRM.24968	scaffold_83	332158	332357	promoter-TSS (Xetro.K01218.1)	-879	Xetro.K01218|prss8	1.18	1.93	0.27	5.98	16.93	8.14	0	1	0	1	0	0	0	0	0	0	1	0	0	0	0	0	0
RNAPII.CRM.24969	scaffold_83	333191	333390	exon (Xetro.K01218.1, exon 1 of 6)	154	Xetro.K01218|prss8	1.96	1.93	0.53	5.98	11.95	18.2	0	0	0	0	0	0	0	1	0	1	0	0	0	0	0	0	0
RNAPII.CRM.24970	scaffold_83	344774	344973	TTS (Xetro.K01220.2)	-5980	Xetro.K01219|	1.96	2.42	0.8	7.06	12.45	8.14	0	0	0	2	0	0	0	0	0	0	0	0	0	0	0	1	0
RNAPII.CRM.24971	scaffold_83	344946	345145	TTS (Xetro.K01220.2)	-6152	Xetro.K01219|	3.14	3.39	1.33	6.52	7.47	12.58	0	0	0	1	0	2	0	1	0	0	0	0	0	0	0	1	0
RNAPII.CRM.24972	scaffold_83	354826	355025	promoter-TSS (Xetro.K01220.2)	-388	Xetro.K01220|kat8	3.14	6.05	14.6	29.89	31.86	27.22	0	0	0	1	0	0	0	0	0	0	0	0	0	0	0	0	0
RNAPII.CRM.24973	scaffold_83	373947	374146	exon (Xetro.K01222.4, exon 1 of 6)	5013	Xetro.K01222|xnf7	1.57	12.33	16.2	39.13	31.86	33.88	1	0	2	0	0	0	0	0	0	0	0	0	0	0	0	0	0
RNAPII.CRM.24974	scaffold_8309	1092	1291	NA	NA	NA	4.32	3.14	1.33	4.35	13.44	17.31	0	0	0	0	0	0	0	0	0	1	0	0	0	0	0	0	0
RNAPII.CRM.24975	scaffold_8334	1978	2177	NA	NA	NA	0	0.73	4.25	13.59	9.96	11.39	0	0	0	2	0	0	0	1	0	0	0	0	0	0	1	1	0
RNAPII.CRM.24976	scaffold_84	4433	4632	Intergenic	109897	Xetro.K01226|b3gnt3	2.36	8.71	13.01	4.35	13.94	4.44	0	0	0	1	0	1	0	1	0	0	0	0	0	1	0	0	0
RNAPII.CRM.24977	scaffold_84	80795	80994	intron (Xetro.K01226.1, intron 1 of 5)	33535	Xetro.K01226|b3gnt3	3.93	9.43	14.6	1.09	0.5	0.89	3	0	1	0	0	0	0	1	0	0	0	0	0	0	0	1	0
RNAPII.CRM.24978	scaffold_84	81265	81464	intron (Xetro.K01226.1, intron 1 of 5)	33065	Xetro.K01226|b3gnt3	7.07	30.95	48.59	1.09	0.5	2.37	1	0	0	0	0	0	0	0	0	0	0	0	0	0	0	1	0
RNAPII.CRM.24979	scaffold_84	83445	83644	intron (Xetro.K01226.1, intron 1 of 5)	30885	Xetro.K01226|b3gnt3	3.93	10.16	15.93	1.63	1.49	0.89	1	0	0	0	0	0	0	0	0	0	0	0	0	1	0	0	0
RNAPII.CRM.24980	scaffold_84	109297	109496	intron (Xetro.K01226.1, intron 1 of 5)	5033	Xetro.K01226|b3gnt3	5.11	12.09	20.71	2.17	1	0.89	0	0	0	0	2	0	0	0	0	0	0	0	0	0	0	2	0
RNAPII.CRM.24981	scaffold_84	229107	229306	Intergenic	-52795	Xetro.K01228|unnamed	3.14	24.42	23.63	1.09	0.5	0.89	0	0	0	0	1	0	1	0	0	0	0	0	0	0	0	0	0
RNAPII.CRM.24982	scaffold_84	283256	283455	promoter-TSS (Xetro.K01228.1)	1354	Xetro.K01228|unnamed	1.57	0.73	2.12	9.78	33.86	30.48	0	1	0	1	0	0	0	0	0	0	0	0	0	0	0	0	0
RNAPII.CRM.24983	scaffold_843	8607	8806	Intergenic	-2213	Xetro.K03375|	8.25	21.28	12.75	1.63	1	1.18	0	0	0	0	1	0	0	0	0	0	0	0	0	0	0	0	0
RNAPII.CRM.24984	scaffold_8470	783	982	NA	NA	NA	1.57	3.39	6.11	65.75	23.9	100.16	0	0	0	3	0	1	0	0	0	0	0	0	0	0	0	0	0
RNAPII.CRM.24985	scaffold_8470	1869	2068	NA	NA	NA	1.18	2.9	1.06	33.69	9.96	22.64	0	0	0	0	0	0	0	0	0	0	0	0	0	0	0	0	0
RNAPII.CRM.24986	scaffold_851	20047	20246	TTS (Xetro.K03382.1)	652	Xetro.K03382|	0.79	22.49	14.6	19.56	17.92	29.59	2	0	0	0	0	0	0	1	0	0	0	0	0	0	0	0	0
RNAPII.CRM.24987	scaffold_8562	260	459	NA	NA	NA	1.18	1.21	1.33	7.06	13.94	6.07	0	0	0	0	0	0	0	0	0	0	0	0	0	0	0	0	0
RNAPII.CRM.24988	scaffold_8571	1367	1566	NA	NA	NA	5.5	19.83	21.51	0	1.49	0.44	0	0	0	0	1	0	0	1	0	0	0	0	0	0	0	0	0
RNAPII.CRM.24989	scaffold_8578	526	725	promoter-TSS (Xetro.K04798.1)	-968	Xetro.K04798|efna4	0.79	1.45	4.25	19.02	15.43	14.35	0	0	0	1	0	0	0	0	0	0	0	0	0	0	1	0	0
RNAPII.CRM.24990	scaffold_8578	1255	1454	promoter-TSS (Xetro.K04798.1)	-239	Xetro.K04798|efna4	1.57	1.69	3.45	19.56	19.92	22.93	0	0	0	0	0	0	0	0	0	0	0	0	0	0	0	0	0
RNAPII.CRM.24991	scaffold_858	3620	3819	intron (Xetro.K03392.1, intron 1 of 2)	411	Xetro.K03392|umps	1.57	2.9	1.86	22.28	9.96	5.77	0	0	0	1	0	2	0	0	0	0	0	0	0	0	0	0	0
RNAPII.CRM.24992	scaffold_858	4569	4768	promoter-TSS (Xetro.K03393.1)	-213	Xetro.K03393|	0.79	1.69	1.59	15.22	4.98	6.36	0	0	0	0	0	1	0	0	0	0	0	0	0	0	0	0	0
RNAPII.CRM.24993	scaffold_858	9680	9879	intron (Xetro.K03393.1, intron 2 of 2)	4898	Xetro.K03393|	1.57	0.48	0.8	19.56	13.44	6.81	0	0	0	1	0	0	0	0	0	0	0	0	0	0	0	0	0
RNAPII.CRM.24994	scaffold_8599	250	449	NA	NA	NA	0.39	2.18	2.12	10.87	34.35	17.46	0	0	0	0	0	0	0	0	0	0	8	0	0	0	0	0	0
RNAPII.CRM.24995	scaffold_86	56007	56206	Intergenic	12633	Xetro.K01244|	3.54	17.41	8.23	2.72	1.99	1.18	0	1	0	0	1	0	0	0	0	0	0	0	0	0	1	0	0
RNAPII.CRM.24996	scaffold_86	227242	227441	Intergenic	87273	Xetro.K01245|kiaa1244	4.71	24.18	23.37	8.69	16.93	2.37	1	0	0	0	1	0	0	1	2	0	0	0	0	0	0	0	0
RNAPII.CRM.24997	scaffold_86	270046	270245	Intergenic	130077	Xetro.K01245|kiaa1244	1.18	14.75	11.95	2.72	3.49	1.18	1	2	1	0	0	0	0	3	0	0	0	0	0	1	0	0	0
RNAPII.CRM.24998	scaffold_86	323707	323906	Intergenic	183738	Xetro.K01245|kiaa1244	1.57	15.48	12.75	2.72	1.49	0.3	1	3	1	0	0	1	0	2	2	0	0	0	0	1	0	0	0
RNAPII.CRM.24999	scaffold_8620	513	712	NA	NA	NA	21.22	44.74	63.46	0.54	0	0.3	0	0	0	0	7	0	0	0	0	0	0	0	0	0	0	0	0
RNAPII.CRM.25000	scaffold_8694	1084	1283	NA	NA	NA	6.68	2.66	9.56	8.69	10.46	18.2	0	0	0	3	0	0	0	0	0	0	0	0	0	0	0	1	0
RNAPII.CRM.25001	scaffold_87	79968	80167	TTS (Xetro.K01249.1)	5789	Xetro.K01249|zbtb6	2.75	2.42	3.45	3.8	14.94	9.32	2	0	1	0	0	0	0	0	0	0	0	1	0	1	0	0	0
RNAPII.CRM.25002	scaffold_87	85151	85350	intron (Xetro.K01249.1, intron 1 of 1)	606	Xetro.K01249|zbtb6	2.75	1.69	1.59	8.15	10.95	18.49	0	0	0	0	0	0	2	0	0	0	0	0	0	0	0	0	0
RNAPII.CRM.25003	scaffold_87	109285	109484	intron (Xetro.K01250.1, intron 6 of 9)	-23528	Xetro.K01249|zbtb6	2.75	4.35	3.98	10.32	13.44	7.55	0	1	0	0	0	0	0	0	0	0	0	2	0	0	0	0	0
RNAPII.CRM.25004	scaffold_87	146690	146889	intron (Xetro.K01250.1, intron 1 of 9)	24110	Xetro.K01250|shroom4	0.39	2.66	1.33	5.43	13.94	8.88	0	0	0	0	0	0	0	0	0	0	1	0	1	0	0	0	0
RNAPII.CRM.25005	scaffold_87	170653	170852	exon (Xetro.K01250.1, exon 1 of 10)	147	Xetro.K01250|shroom4	4.71	1.93	6.64	33.69	26.39	27.67	0	0	0	0	0	0	0	0	0	0	0	0	0	2	0	0	0
RNAPII.CRM.25006	scaffold_87	174518	174717	Intergenic	-3718	Xetro.K01250|shroom4	2.36	4.84	9.82	13.59	34.35	8.58	1	1	1	0	0	0	0	1	0	0	0	1	0	0	0	0	0
RNAPII.CRM.25007	scaffold_87	343861	344060	Intergenic	-17530	Xetro.K01256|	4.32	3.39	12.21	107.05	12.94	4.29	1	0	0	0	0	0	0	0	0	0	0	0	0	0	1	0	0
RNAPII.CRM.25008	scaffold_870	885	1084	Intergenic	6092	Xetro.K03401|nudt9	2.36	0.97	1.86	3.26	11.45	9.76	0	0	0	1	0	0	0	0	0	1	0	0	0	0	0	0	0
RNAPII.CRM.25009	scaffold_8705	144	343	NA	NA	NA	6.68	12.09	10.89	5.98	3.49	4.73	0	0	0	0	0	0	0	0	0	0	0	0	0	0	0	0	0
RNAPII.CRM.25010	scaffold_8735	1252	1451	NA	NA	NA	1.18	0.73	1.06	10.32	31.86	18.64	0	0	0	0	0	0	0	0	0	0	1	0	0	1	0	0	0
RNAPII.CRM.25011	scaffold_8735	1555	1754	NA	NA	NA	3.93	2.42	0.8	18.48	26.89	13.17	0	0	0	0	0	0	0	1	0	1	0	0	0	0	0	0	0
RNAPII.CRM.25012	scaffold_877	1025	1224	Intergenic	18863	Xetro.K03409|srrt	0.79	1.69	0.53	5.43	20.91	12.87	0	0	0	0	0	0	0	0	0	0	0	0	0	0	0	0	0
RNAPII.CRM.25013	scaffold_88	148005	148204	Intergenic	-71675	Xetro.K01258|c11orf87	2.36	11.85	16.2	2.72	0.5	0.15	0	1	0	0	0	0	0	0	0	0	0	0	0	0	0	1	0
RNAPII.CRM.25014	scaffold_88	274290	274489	intron (Xetro.K01259.1, intron 4 of 4)	59513	Xetro.K01259|	1.96	6.53	16.99	2.72	1	2.81	0	2	0	0	0	0	0	1	0	0	0	0	0	0	0	1	0
RNAPII.CRM.25015	scaffold_88	283299	283498	intron (Xetro.K01259.1, intron 4 of 4)	50504	Xetro.K01259|	5.11	9.43	13.81	0	2.49	0.44	1	0	0	0	0	0	0	1	1	1	0	0	0	1	0	0	0
RNAPII.CRM.25016	scaffold_885	19875	20074	Intergenic	9793	Xetro.K03418|folr1	1.96	2.42	3.98	13.04	7.47	11.54	0	0	0	1	0	0	0	0	0	0	0	2	0	0	0	0	0
RNAPII.CRM.25017	scaffold_8875	735	934	NA	NA	NA	3.54	3.39	8.5	15.22	16.93	27.96	0	0	0	0	0	0	0	0	0	0	0	0	0	0	0	0	0
RNAPII.CRM.25018	scaffold_8879	1020	1219	NA	NA	NA	0	2.18	2.66	8.15	21.91	25	0	0	0	1	0	2	0	0	0	0	1	0	0	1	1	0	0
RNAPII.CRM.25019	scaffold_8889	61	260	NA	NA	NA	0.79	2.18	3.98	23.37	15.93	17.9	0	0	0	4	0	0	0	0	0	0	1	0	0	0	0	0	0
RNAPII.CRM.25020	scaffold_8889	345	544	NA	NA	NA	1.18	1.21	2.92	17.39	17.43	29.89	0	0	0	3	0	0	0	0	0	0	0	1	0	0	0	0	0
RNAPII.CRM.25021	scaffold_89	11524	11723	Intergenic	-3333	Xetro.K01260|mex3a	4.32	1.45	3.45	17.93	8.46	6.21	0	0	0	0	0	0	0	0	0	1	0	0	0	0	0	0	0
RNAPII.CRM.25022	scaffold_89	12386	12585	Intergenic	-2471	Xetro.K01260|mex3a	4.71	0.73	4.78	18.48	11.95	7.25	0	1	0	1	0	0	0	0	0	0	0	1	0	1	0	0	0
RNAPII.CRM.25023	scaffold_89	25261	25460	Intergenic	10404	Xetro.K01260|mex3a	2.36	1.21	1.06	5.43	14.94	6.81	0	0	0	0	0	0	0	0	0	0	0	0	0	1	1	1	0
RNAPII.CRM.25024	scaffold_89	26036	26235	Intergenic	11179	Xetro.K01260|mex3a	3.93	0	1.06	14.13	17.92	11.54	0	0	0	0	0	0	0	0	0	0	0	0	0	0	0	0	0
RNAPII.CRM.25025	scaffold_89	61186	61385	TTS (Xetro.K01262.1)	385	Xetro.K01263|klhdc9	3.54	0.73	1.59	13.04	8.96	13.61	0	0	0	1	0	0	0	0	0	0	0	0	0	0	1	0	0
RNAPII.CRM.25026	scaffold_89	62299	62498	TTS (Xetro.K01263.1)	1498	Xetro.K01263|klhdc9	1.96	2.42	3.72	11.95	11.45	12.87	0	0	0	0	0	0	0	0	0	0	0	0	0	0	0	0	0
RNAPII.CRM.25027	scaffold_89	67144	67343	promoter-TSS (Xetro.K01265.1)	195	Xetro.K01264|pfdn2	5.5	2.9	9.82	33.69	23.4	39.35	0	0	0	0	0	0	0	0	0	0	0	0	0	0	0	2	1
RNAPII.CRM.25028	scaffold_89	231710	231909	Intergenic	14892	Xetro.K01271|	3.93	4.84	7.17	9.78	9.46	12.58	0	0	0	0	0	0	0	0	0	1	0	0	0	0	0	0	1
RNAPII.CRM.25029	scaffold_89	413876	414075	TTS (Xetro.K01283.1)	7551	Xetro.K01283|	1.96	2.18	1.06	15.22	19.92	17.61	0	0	0	0	0	1	0	0	0	0	0	0	0	0	0	0	0
RNAPII.CRM.25030	scaffold_8908	405	604	promoter-TSS (Xetro.K04810.1)	-159	Xetro.K04810|	0	0.48	3.45	16.85	11.45	6.66	0	0	0	7	0	0	0	0	0	0	0	0	0	0	0	0	0
RNAPII.CRM.25031	scaffold_8b	79545	79744	exon (Xetro.K04815.1, exon 1 of 2)	409	Xetro.K04815|	3.14	3.39	10.09	16.3	6.47	10.8	0	0	0	0	0	0	0	0	0	0	0	0	0	1	0	0	0
RNAPII.CRM.25032	scaffold_8b	97675	97874	exon (Xetro.K04816.1, exon 2 of 18)	882	Xetro.K04816|fam116a	5.11	3.87	5.31	34.23	18.92	21.16	0	0	0	0	0	0	1	0	0	0	0	0	0	0	0	0	0
RNAPII.CRM.25033	scaffold_8b	138180	138379	Intergenic	-7003	Xetro.K04817|arf4	1.57	2.9	2.39	7.06	16.93	7.84	0	0	0	0	0	0	0	0	0	0	0	0	0	0	0	0	0
RNAPII.CRM.25034	scaffold_8b	144951	145150	promoter-TSS (Xetro.K04817.1)	-232	Xetro.K04817|arf4	5.5	6.29	19.12	26.08	29.37	33.14	0	0	0	1	0	0	0	0	0	1	0	0	0	0	0	0	0
RNAPII.CRM.25035	scaffold_8b	145411	145610	exon (Xetro.K04817.1, exon 1 of 6)	228	Xetro.K04817|arf4	6.29	9.67	17.26	51.08	31.86	52.82	0	0	0	0	0	0	0	0	0	1	0	0	0	0	0	0	0
RNAPII.CRM.25036	scaffold_8b	158101	158300	intron (Xetro.K04817.1, intron 5 of 5)	12561	Xetro.K04818|pde12	1.57	0.73	3.45	15.22	7.97	17.31	0	0	0	1	0	1	0	0	0	0	0	0	0	1	0	0	0
RNAPII.CRM.25037	scaffold_8b	166797	166996	TTS (Xetro.K04818.1)	3865	Xetro.K04818|pde12	3.54	6.05	19.12	75.53	40.33	30.03	0	0	0	0	0	2	0	0	0	0	0	0	0	0	0	0	0
RNAPII.CRM.25038	scaffold_8b	168967	169166	intron (Xetro.K04818.1, intron 1 of 2)	1695	Xetro.K04818|pde12	4.32	8.22	24.43	52.17	29.87	20.86	0	0	0	0	0	0	0	0	0	0	0	0	0	0	0	0	0
RNAPII.CRM.25039	scaffold_8b	170230	170429	exon (Xetro.K04818.2, exon 1 of 3)	432	Xetro.K04818|pde12	2.36	13.54	39.03	56.51	32.86	13.91	0	0	0	2	0	0	0	0	0	0	1	0	0	0	0	0	0
RNAPII.CRM.25040	scaffold_8b	203579	203778	intron (Xetro.K04819.1, intron 1 of 2)	3356	Xetro.K04819|fam107a	3.54	18.62	13.28	7.61	17.92	3.25	0	0	0	0	0	0	0	0	0	0	1	2	0	0	0	0	0
RNAPII.CRM.25041	scaffold_8b	232382	232581	Intergenic	8173	Xetro.K04820|unnamed	4.71	0.73	1.06	6.52	10.95	13.91	0	0	0	1	0	2	0	0	0	0	0	0	0	0	0	0	0
RNAPII.CRM.25042	scaffold_8b	240744	240943	promoter-TSS (Xetro.K04820.1)	-189	Xetro.K04820|unnamed	1.57	0.24	1.06	7.61	17.92	5.92	0	1	1	0	0	0	0	0	0	0	0	0	0	0	0	0	0
RNAPII.CRM.25043	scaffold_8b	264156	264355	promoter-TSS (Xetro.K04821.1)	46	Xetro.K04821|	1.57	2.42	1.33	1.09	12.45	15.53	0	0	0	0	0	0	0	0	0	0	0	1	0	0	0	0	0
RNAPII.CRM.25044	scaffold_8b	482426	482625	promoter-TSS (Xetro.K04828.1)	29	Xetro.K04828|zbtb34	2.36	2.9	3.19	9.24	10.95	9.47	0	0	0	0	0	0	0	0	0	0	0	0	0	0	0	0	0
RNAPII.CRM.25045	scaffold_8b	498340	498539	intron (Xetro.K04829.4, intron 1 of 5)	1629	Xetro.K04829|glul	1.57	2.66	2.92	32.06	48.29	55.92	0	0	0	0	0	0	1	0	0	0	0	0	0	0	0	0	0
RNAPII.CRM.25046	scaffold_8b	499896	500095	promoter-TSS (Xetro.K04829.4)	73	Xetro.K04829|glul	5.11	1.45	4.25	64.67	104.06	193.52	0	0	0	1	0	0	0	0	0	0	0	0	0	0	0	1	0
RNAPII.CRM.25047	scaffold_8b	816646	816845	Intergenic	5802	Xetro.K04852|	3.54	21.28	15.13	0.54	1.49	0.15	1	1	0	0	0	0	0	1	0	0	1	0	0	0	0	0	0
RNAPII.CRM.25048	scaffold_8b	1052354	1052553	promoter-TSS (Xetro.K04871.1)	30	Xetro.K04871|cobra1	2.36	4.35	10.62	12.5	13.94	16.42	0	0	0	1	0	1	0	0	0	0	0	0	0	0	0	0	0
RNAPII.CRM.25049	scaffold_8b	1103791	1103990	Intergenic	38240	Xetro.K04873|	1.18	2.18	8.5	21.19	45.8	21.9	0	2	0	0	0	0	0	0	0	0	0	1	0	1	0	0	0
RNAPII.CRM.25050	scaffold_8b	1105469	1105668	Intergenic	36562	Xetro.K04873|	0.79	1.21	1.86	5.43	28.38	19.38	0	2	0	1	0	0	0	0	2	0	1	0	1	0	1	0	0
RNAPII.CRM.25051	scaffold_8b	1107990	1108189	Intergenic	34041	Xetro.K04873|	0.79	4.84	6.9	26.08	85.14	31.66	0	1	0	0	0	0	0	0	0	0	0	2	0	0	0	1	0
RNAPII.CRM.25052	scaffold_8b	1111605	1111804	TTS (Xetro.K04872.1)	30426	Xetro.K04873|	0.79	3.63	1.86	10.32	28.88	10.8	0	1	0	1	0	0	0	1	2	1	0	0	0	0	0	0	0
RNAPII.CRM.25053	scaffold_8b	1164412	1164611	Intergenic	-2750	Xetro.K04875|noxa1	0.79	2.18	1.33	7.06	17.92	4.29	0	3	0	1	0	0	0	0	1	0	1	0	0	0	0	3	0
RNAPII.CRM.25054	scaffold_8b	1330605	1330804	promoter-TSS (Xetro.K04884.1)	21	Xetro.K04884|zmynd19	2.75	11.12	19.38	28.26	12.94	14.5	0	0	0	0	0	0	0	0	0	0	1	0	0	0	0	0	0
RNAPII.CRM.25055	scaffold_8b	1330923	1331122	promoter-TSS (Xetro.K04884.1)	-297	Xetro.K04884|zmynd19	4.32	9.19	14.6	36.41	48.29	46.46	0	1	0	2	0	0	1	0	0	1	1	0	0	0	0	1	0
RNAPII.CRM.25056	scaffold_8b	1338000	1338199	promoter-TSS (Xetro.K04886.3)	281	Xetro.K04885|edf1	3.93	3.87	13.54	37.5	38.83	49.86	0	0	0	0	0	0	0	0	0	0	0	0	0	0	0	0	0
RNAPII.CRM.25057	scaffold_8b	1338766	1338965	promoter-TSS (Xetro.K04885.1)	273	Xetro.K04886|coq4	0.79	1.93	8.5	19.02	28.38	18.64	0	1	0	0	0	0	0	0	0	0	0	0	0	1	0	0	0
RNAPII.CRM.25058	scaffold_8b	1478024	1478223	promoter-TSS (Xetro.K04898.1)	-225	Xetro.K04898|oct25	1.57	5.56	80.45	377.12	265.87	178.13	0	0	0	0	0	0	0	0	0	0	0	0	0	0	0	0	0
RNAPII.CRM.25059	scaffold_8b	1488544	1488743	promoter-TSS (Xetro.K04899.1)	-82	Xetro.K04899|oct91	2.75	2.9	15.4	165.2	108.54	95.87	0	0	0	0	0	0	0	0	0	0	0	0	0	0	0	0	0
RNAPII.CRM.25060	scaffold_8b	1496133	1496332	Intergenic	-3098	Xetro.K04900|	0.79	3.87	2.12	21.19	49.29	24.12	0	1	0	0	0	0	0	0	0	0	1	0	0	0	0	0	0
RNAPII.CRM.25061	scaffold_8b	1497358	1497557	Intergenic	-4323	Xetro.K04900|	1.57	1.21	3.98	29.34	68.21	31.96	0	1	0	1	0	0	0	0	0	0	0	0	0	1	0	0	0
RNAPII.CRM.25062	scaffold_8b	1499891	1500090	Intergenic	5432	Xetro.K04901|npdc1.1	2.36	1.93	4.51	15.22	44.81	19.53	1	2	0	0	0	0	0	0	0	0	0	0	0	0	0	0	0
RNAPII.CRM.25063	scaffold_8b	1526428	1526627	TTS (Xetro.K04905.2)	-1042	Xetro.K04904|	4.71	1.93	4.25	29.34	16.43	16.42	0	0	0	3	0	0	0	0	0	0	0	2	0	0	0	0	0
RNAPII.CRM.25064	scaffold_8b	1539082	1539281	promoter-TSS (Xetro.K04905.2)	100	Xetro.K04905|alad	1.57	0.97	6.11	15.22	20.91	17.75	0	0	0	1	0	0	0	0	0	0	0	0	0	0	0	0	0
RNAPII.CRM.25065	scaffold_8b	1563843	1564042	TTS (Xetro.K04907.1)	6466	Xetro.K04907|	1.96	0.24	2.39	4.89	13.94	6.95	0	3	0	0	0	1	0	1	0	0	0	0	0	1	0	0	0
RNAPII.CRM.25066	scaffold_8b	1581001	1581200	promoter-TSS (Xetro.K04908.2)	57	Xetro.K04908|tubb2c	12.57	15.96	28.15	73.9	57.75	98.98	0	0	0	0	0	1	0	0	0	0	0	0	0	0	2	1	0
RNAPII.CRM.25067	scaffold_8b	1589338	1589537	promoter-TSS (Xetro.K04909.1)	17	Xetro.K04909|fam166a	3.54	7.01	14.07	5.43	12.94	9.62	0	0	0	0	0	0	0	0	0	0	0	0	0	0	0	0	0
RNAPII.CRM.25068	scaffold_8b	1629079	1629278	Intergenic	-6557	Xetro.K04911|slc34a3	2.36	0.97	1.33	4.89	16.93	3.25	0	0	0	0	0	1	0	0	0	0	0	1	1	1	0	0	0
RNAPII.CRM.25069	scaffold_8b	1687181	1687380	intron (Xetro.K04913.4, intron 3 of 12)	2827	Xetro.K04913|znf618	1.18	2.18	0.27	1.63	2.49	20.42	0	0	0	0	0	0	0	0	0	0	0	0	0	0	1	0	0
RNAPII.CRM.25070	scaffold_8b	1731674	1731873	promoter-TSS (Xetro.K04915.1)	55	Xetro.K04915|unnamed	6.29	8.46	29.21	25.54	26.39	61.25	0	0	0	1	0	0	0	0	0	0	0	0	0	0	0	1	0
RNAPII.CRM.25071	scaffold_8b	1866439	1866638	exon (Xetro.K04922.1, exon 7 of 12)	-12781	Xetro.K04923|	0	1.69	2.66	7.61	26.89	24.26	0	0	0	0	0	1	1	0	0	0	0	0	0	0	0	0	0
RNAPII.CRM.25072	scaffold_8b	1867637	1867836	intron (Xetro.K04922.1, intron 11 of 11)	-11583	Xetro.K04923|	0.79	1.69	4.78	17.39	38.34	27.96	1	0	0	0	0	0	1	0	0	0	0	0	0	0	0	0	0
RNAPII.CRM.25073	scaffold_8b	1946377	1946576	intron (Xetro.K04928.1, intron 14 of 20)	25115	Xetro.K04928|anapc2	1.57	3.39	4.51	5.43	14.44	14.79	0	1	0	0	0	0	0	0	0	0	0	0	0	1	0	0	1
RNAPII.CRM.25074	scaffold_8b	1994492	1994691	promoter-TSS (Xetro.K04931.1)	-31	Xetro.K04931|	7.86	5.8	16.99	25.54	22.4	35.8	0	0	0	1	0	0	0	0	0	0	0	0	0	0	0	0	0
RNAPII.CRM.25075	scaffold_8c	97883	98082	promoter-TSS (Xetro.K04939.1)	546	Xetro.K04938|	1.57	5.8	13.28	16.3	8.96	6.81	0	1	0	3	0	1	0	0	0	0	0	0	0	1	0	0	0
RNAPII.CRM.25076	scaffold_8c	98515	98714	promoter-TSS (Xetro.K04938.1)	-86	Xetro.K04938|	3.54	1.45	6.37	12.5	8.46	9.91	0	0	0	0	0	0	0	0	0	0	0	0	0	0	0	0	0
RNAPII.CRM.25077	scaffold_8c	117662	117861	Intergenic	19007	Xetro.K04939|	4.71	2.18	1.06	5.43	6.47	18.35	0	0	0	0	0	0	0	0	0	0	0	0	0	0	0	0	0
RNAPII.CRM.25078	scaffold_8c	146150	146349	TTS (Xetro.K04940.1)	-3761	Xetro.K04941|	5.11	3.63	4.25	13.59	7.97	9.62	0	0	0	0	0	2	0	0	0	0	0	0	1	2	0	0	0
RNAPII.CRM.25079	scaffold_8c	474592	474791	intron (Xetro.K04950.1, intron 4 of 4)	12368	Xetro.K04951|	1.18	2.9	2.66	2.17	13.44	7.99	0	0	0	1	0	0	0	1	0	0	0	0	0	0	0	0	0
RNAPII.CRM.25080	scaffold_8c	491897	492096	Intergenic	-4937	Xetro.K04951|	3.93	16.2	24.16	2.17	8.46	2.07	2	1	2	0	0	0	0	0	0	0	0	0	0	0	0	0	0
RNAPII.CRM.25081	scaffold_8c	877436	877635	Intergenic	-2496	Xetro.K04966|	3.93	13.3	15.93	1.63	1.49	0.3	0	0	0	0	0	0	0	0	0	1	0	1	0	0	1	1	0
RNAPII.CRM.25082	scaffold_8c	1464481	1464680	promoter-TSS (Xetro.K05000.2)	-434	Xetro.K05000|ccdc19	5.5	0.73	1.59	7.06	17.92	19.09	0	1	0	0	0	0	0	0	0	0	0	0	0	0	0	0	0
RNAPII.CRM.25083	scaffold_8c	1476848	1477047	intron (Xetro.K05002.1, intron 1 of 4)	-4335	Xetro.K05001|	1.18	1.21	0.53	4.89	15.43	26.48	0	0	0	0	0	1	0	0	2	0	0	0	0	0	0	0	0
RNAPII.CRM.25084	scaffold_8c	1493914	1494113	intron (Xetro.K05002.1, intron 1 of 4)	9958	Xetro.K05002|tagln2	2.36	2.18	7.17	22.28	82.65	60.66	2	2	1	0	0	0	0	0	0	1	0	0	0	1	0	0	0
RNAPII.CRM.25085	scaffold_8c	1494770	1494969	intron (Xetro.K05002.1, intron 1 of 4)	9102	Xetro.K05002|tagln2	1.18	2.66	2.39	20.65	49.79	35.36	0	1	0	0	0	1	0	1	0	0	0	0	0	1	0	0	0
RNAPII.CRM.25086	scaffold_8c	1501342	1501541	intron (Xetro.K05002.1, intron 1 of 4)	2530	Xetro.K05002|tagln2	1.18	1.69	0.8	22.28	60.74	65.1	0	0	0	1	0	0	0	1	0	0	0	1	0	0	0	0	0
RNAPII.CRM.25087	scaffold_8c	1502977	1503176	intron (Xetro.K05002.1, intron 1 of 4)	895	Xetro.K05002|tagln2	3.54	10.16	16.2	22.82	60.24	63.17	1	0	0	0	0	0	0	0	0	2	0	0	0	0	0	0	0
RNAPII.CRM.25088	scaffold_8c	1503727	1503926	intron (Xetro.K05002.1, intron 1 of 4)	145	Xetro.K05002|tagln2	3.14	2.66	1.59	17.93	79.16	107.11	0	0	0	0	0	0	0	0	0	0	0	2	0	0	1	0	0
RNAPII.CRM.25089	scaffold_8c	1570160	1570359	Intergenic	-1601	Xetro.K05003|igsf9	3.54	1.45	1.06	4.89	17.43	12.13	0	0	1	0	0	0	0	0	0	0	0	0	0	0	1	0	0
RNAPII.CRM.25090	scaffold_8c	1575559	1575758	TTS (Xetro.K05004.1)	-7000	Xetro.K05003|igsf9	8.25	1.93	3.45	4.35	8.96	21.45	0	0	0	1	0	0	0	0	0	0	0	0	0	0	0	0	0
RNAPII.CRM.25091	scaffold_8c	1599454	1599653	promoter-TSS (Xetro.K05006.1)	65	Xetro.K05006|prune	1.57	0.73	1.86	6.52	13.44	9.76	0	0	0	0	0	1	0	0	0	2	0	0	0	0	0	0	0
RNAPII.CRM.25092	scaffold_8c	1958661	1958860	promoter-TSS (Xetro.K05017.1)	172	Xetro.K05018|kiaa0907	3.14	7.5	22.3	63.04	54.77	62.14	0	0	0	1	0	0	0	0	0	0	0	0	0	0	0	0	0
RNAPII.CRM.25093	scaffold_8c	1970577	1970776	TTS (Xetro.K05018.2)	-1667	Xetro.K05019|c14orf21	2.75	0.24	2.66	10.87	18.92	27.07	0	1	0	0	0	1	0	0	0	1	0	0	0	0	0	4	0
RNAPII.CRM.25094	scaffold_8c	1972348	1972547	intron (Xetro.K05019.1, intron 1 of 10)	104	Xetro.K05019|c14orf21	4.32	3.14	8.23	23.91	22.9	19.53	0	0	0	0	0	0	0	0	0	0	0	0	0	0	0	0	1
RNAPII.CRM.25095	scaffold_8c	1987482	1987681	promoter-TSS (Xetro.K05020.2)	20	Xetro.K05020|vps72	5.11	2.18	8.5	38.04	37.34	43.79	0	0	0	0	0	0	0	0	0	0	0	0	0	0	0	0	0
RNAPII.CRM.25096	scaffold_8c	1991238	1991437	TTS (Xetro.K05020.2)	-2344	Xetro.K05021|tmod4	1.57	1.93	3.19	8.69	11.45	6.07	0	0	0	1	0	0	0	0	0	0	1	0	0	0	0	0	0
RNAPII.CRM.25097	scaffold_8c	2001936	2002135	intron (Xetro.K05021.2, intron 2 of 7)	7446	Xetro.K05022|scnm1	0.79	0.97	1.59	3.26	10.95	16.72	0	0	0	1	0	0	0	0	0	1	0	0	0	0	0	1	0
RNAPII.CRM.25098	scaffold_8c	2009300	2009499	promoter-TSS (Xetro.K05023.2)	82	Xetro.K05022|scnm1	3.14	0.97	2.39	5.98	11.45	13.91	0	0	0	0	0	0	0	0	0	0	1	0	0	0	0	0	0
RNAPII.CRM.25099	scaffold_8c	2524985	2525184	Intergenic	5979	Xetro.K05032|	3.54	3.39	6.11	30.97	5.48	4.59	0	0	0	0	0	1	0	0	0	0	0	0	0	0	0	0	0
RNAPII.CRM.25100	scaffold_8c	2525467	2525666	Intergenic	6461	Xetro.K05032|	5.5	1.93	6.64	40.76	7.97	8.58	0	0	0	0	0	0	0	0	0	0	0	0	0	0	0	0	0
RNAPII.CRM.25101	scaffold_8c	2538462	2538661	promoter-TSS (Xetro.K05034.1)	-225	Xetro.K05034|gabpb2	3.93	6.05	15.93	33.69	18.92	10.21	0	0	0	0	0	0	0	0	0	0	0	2	0	0	1	0	0
RNAPII.CRM.25102	scaffold_8c	2538825	2539024	exon (Xetro.K05034.1, exon 1 of 8)	138	Xetro.K05034|gabpb2	3.14	3.14	12.48	64.67	61.24	81.82	0	1	0	0	0	0	0	0	0	0	0	0	0	0	0	0	0
RNAPII.CRM.25103	scaffold_8c	2591772	2591971	intron (Xetro.K05035.1, intron 2 of 32)	2096	Xetro.K05035|copa	12.97	43.04	47	1.63	2.49	1.33	0	0	0	8	0	0	0	0	0	0	0	0	0	0	0	0	0
RNAPII.CRM.25104	scaffold_8c	2718340	2718539	promoter-TSS (Xetro.K05038.1)	-157	Xetro.K05038|	3.93	2.42	13.54	72.27	69.7	68.65	0	0	0	1	0	0	0	0	0	0	0	0	0	0	0	0	0
RNAPII.CRM.25105	scaffold_8c	2718885	2719084	intron (Xetro.K05038.1, intron 1 of 3)	388	Xetro.K05038|	3.54	3.39	2.92	42.93	52.77	30.33	0	0	0	0	0	1	0	0	0	0	0	0	0	0	0	0	0
RNAPII.CRM.25106	scaffold_8c	2724773	2724972	Intergenic	6276	Xetro.K05038|	1.96	6.77	10.09	19.56	22.9	16.27	0	2	0	0	0	0	0	0	0	0	0	0	0	0	0	0	0
RNAPII.CRM.25107	scaffold_8c	2729250	2729449	Intergenic	10753	Xetro.K05038|	0.79	4.11	2.66	13.59	36.84	25.74	0	0	0	0	0	0	0	0	0	0	1	0	0	0	0	0	0
RNAPII.CRM.25108	scaffold_8c	3007848	3008047	promoter-TSS (Xetro.K05044.1)	-222	Xetro.K05044|c1orf43	9.82	6.29	21.51	67.38	49.29	65.84	0	0	0	2	0	0	1	0	0	0	0	0	0	0	0	0	0
RNAPII.CRM.25109	scaffold_8c	3024894	3025093	exon (Xetro.K05045.1, exon 22 of 23)	12719	Xetro.K05045|ubap2l	2.36	2.18	1.06	14.67	18.42	14.2	0	0	0	1	0	0	0	0	0	0	0	0	0	2	0	0	0
RNAPII.CRM.25110	scaffold_8c	3025119	3025318	exon (Xetro.K05045.1, exon 23 of 23)	12944	Xetro.K05045|ubap2l	0.39	0	2.12	23.37	9.96	15.24	0	0	0	0	0	0	0	0	0	0	0	0	0	0	0	0	0
RNAPII.CRM.25111	scaffold_8c	3062426	3062625	Intergenic	3936	Xetro.K05047|	3.93	11.12	88.42	377.12	181.23	220.15	0	0	0	0	1	0	0	0	0	1	0	0	0	2	0	0	0
RNAPII.CRM.25112	scaffold_8c	3067701	3067900	Intergenic	-4770	Xetro.K05048|zscan29	1.96	5.32	87.62	679.26	217.07	201.95	0	0	0	1	0	0	0	0	0	0	0	0	0	0	0	0	0
RNAPII.CRM.25113	scaffold_8c	3069841	3070040	Intergenic	-2630	Xetro.K05048|zscan29	7.47	23.7	135.68	477.11	341.54	355.08	0	0	0	0	1	0	0	0	0	0	0	0	0	0	0	0	0
RNAPII.CRM.25114	scaffold_8c	3090370	3090569	promoter-TSS (Xetro.K05050.1)	-71	Xetro.K05050|znf567	4.32	1.45	7.17	16.3	17.92	18.05	0	0	0	2	0	1	0	0	0	0	0	0	0	0	0	0	1
RNAPII.CRM.25115	scaffold_8c	3129535	3129734	Intergenic	-1267	Xetro.K05052|	2.36	14.99	103.29	541.23	175.25	163.93	0	0	0	0	0	0	0	0	0	0	0	0	0	0	1	0	0
RNAPII.CRM.25116	scaffold_8c	3167594	3167793	promoter-TSS (Xetro.K05054.2)	-859	Xetro.K05054|mrps21	1.96	3.39	12.21	11.95	3.98	5.47	0	0	0	0	0	0	0	0	0	2	0	0	0	0	1	0	0
RNAPII.CRM.25117	scaffold_8c	3168244	3168443	promoter-TSS (Xetro.K05054.2)	-209	Xetro.K05054|mrps21	2.75	10.88	25.76	46.19	23.9	17.9	0	0	0	0	0	0	0	0	0	0	0	0	0	0	0	0	0
RNAPII.CRM.25118	scaffold_8c	3176088	3176287	Intergenic	-5975	Xetro.K05055|prpf3	6.29	16.93	9.56	4.35	2.99	2.81	1	0	0	0	1	0	0	0	0	0	0	0	0	2	0	0	0
RNAPII.CRM.25119	scaffold_8c	3178859	3179058	Intergenic	-3204	Xetro.K05055|prpf3	4.71	3.63	15.13	41.3	34.85	25	0	0	0	1	0	0	0	0	0	0	0	0	0	0	0	0	1
RNAPII.CRM.25120	scaffold_8c	3199869	3200068	promoter-TSS (Xetro.K05056.2)	-351	Xetro.K05056|rprd2	3.54	8.46	26.55	28.8	25.89	19.83	0	0	0	1	0	0	0	0	0	0	0	0	0	0	0	0	0
RNAPII.CRM.25121	scaffold_8c	3200372	3200571	exon (Xetro.K05056.2, exon 1 of 11)	152	Xetro.K05056|rprd2	2.36	4.59	14.34	44.02	32.86	36.4	0	0	0	0	0	0	0	0	0	0	0	0	0	0	0	0	0
RNAPII.CRM.25122	scaffold_8c	3213451	3213650	intron (Xetro.K05056.1, intron 1 of 10)	13231	Xetro.K05056|rprd2	1.57	7.01	10.89	9.78	9.96	7.69	0	0	0	0	0	0	0	0	0	0	1	0	0	0	0	0	0
RNAPII.CRM.25123	scaffold_8c	3405571	3405770	Intergenic	-8739	Xetro.K05059|	3.14	1.93	2.39	7.06	14.94	19.83	0	0	0	0	0	0	0	0	0	0	0	0	0	0	1	0	0
RNAPII.CRM.25124	scaffold_8c	3414646	3414845	intron (Xetro.K05059.1, intron 1 of 9)	336	Xetro.K05059|	1.96	1.45	2.66	2.72	19.42	6.66	0	0	0	0	0	0	0	0	0	0	0	0	1	0	1	0	0
RNAPII.CRM.25125	scaffold_8c	3436175	3436374	intron (Xetro.K05059.1, intron 5 of 9)	21865	Xetro.K05059|	1.18	7.74	14.6	12.5	33.36	7.69	1	2	0	0	1	0	0	0	0	0	0	0	0	0	0	1	0
RNAPII.CRM.25126	scaffold_8c	3544539	3544738	Intergenic	44163	Xetro.K05060|adamtsl4	2.75	6.29	7.43	11.95	16.43	7.25	0	0	0	0	0	0	0	0	0	0	1	0	0	0	0	0	0
RNAPII.CRM.25127	scaffold_8c	3546824	3547023	Intergenic	46448	Xetro.K05060|adamtsl4	2.36	8.71	18.85	12.5	11.95	3.11	1	0	0	0	1	0	0	0	0	0	0	0	0	0	1	3	0
RNAPII.CRM.25128	scaffold_8c	3618911	3619110	Intergenic	48257	Xetro.K05061|mcl1	1.57	0.73	2.66	5.98	18.92	6.95	0	1	0	1	0	0	0	0	0	0	0	0	0	0	1	2	0
RNAPII.CRM.25129	scaffold_8c	3670507	3670706	Intergenic	-3339	Xetro.K05061|mcl1	2.75	8.22	24.16	14.67	48.29	14.5	0	2	0	0	0	1	0	0	0	0	0	0	0	0	0	0	0
RNAPII.CRM.25130	scaffold_8c	3673001	3673200	Intergenic	-5833	Xetro.K05061|mcl1	2.75	0.73	4.51	14.13	6.97	10.8	0	0	0	0	0	0	0	0	0	0	0	2	0	0	0	0	0
RNAPII.CRM.25131	scaffold_8c	3677887	3678086	Intergenic	-10719	Xetro.K05061|mcl1	2.36	2.18	2.39	11.95	8.46	5.92	0	1	0	0	0	0	0	0	0	0	0	0	0	0	0	0	0
RNAPII.CRM.25132	scaffold_8c	3700907	3701106	exon (Xetro.K05062.1, exon 1 of 3)	303	Xetro.K05062|ensa	3.54	1.69	10.36	12.5	14.94	29.29	0	0	0	0	0	0	0	0	0	0	0	0	0	0	0	1	0
RNAPII.CRM.25133	scaffold_8c	3822593	3822792	intron (Xetro.K05064.2, intron 2 of 4)	7043	Xetro.K05064|golph3l	2.36	0.97	1.06	3.8	16.93	10.21	0	0	0	0	0	0	0	0	0	0	0	0	0	2	0	0	1
RNAPII.CRM.25134	scaffold_8c	3828489	3828688	promoter-TSS (Xetro.K05064.1)	1147	Xetro.K05064|golph3l	2.75	1.45	1.86	3.26	25.89	29.74	0	0	0	0	0	1	0	0	0	0	0	0	0	0	0	1	0
RNAPII.CRM.25135	scaffold_8c	3829506	3829705	promoter-TSS (Xetro.K05064.1)	130	Xetro.K05064|golph3l	2.36	1.93	4.51	3.26	18.92	13.46	0	1	0	1	0	0	0	0	0	0	0	0	0	0	0	0	0
RNAPII.CRM.25136	scaffold_8c	4001944	4002143	Intergenic	-29432	Xetro.K05070|	4.71	2.66	15.67	38.04	51.28	43.35	0	1	0	1	0	0	1	0	0	0	0	0	0	0	0	0	0
RNAPII.CRM.25137	scaffold_8c	4155456	4155655	intron (Xetro.K05078.1, intron 1 of 10)	1325	Xetro.K05078|cers2	2.36	2.42	1.33	5.43	15.43	20.56	0	0	0	0	0	0	0	0	0	0	0	0	0	0	0	2	0
RNAPII.CRM.25138	scaffold_8c	4207030	4207229	promoter-TSS (Xetro.K05079.1)	-55	Xetro.K05079|setdb1	13.36	6.53	16.73	41.3	45.8	50.45	0	0	0	1	0	0	2	1	0	0	0	0	0	0	0	0	0
RNAPII.CRM.25139	scaffold_8c	4237516	4237715	intron (Xetro.K05080.1, intron 1 of 21)	217	Xetro.K05080|arnt	3.14	2.66	7.17	23.37	34.85	33.88	0	0	0	0	0	0	0	1	0	0	0	0	0	0	0	0	0
RNAPII.CRM.25140	scaffold_8c	4318333	4318532	Intergenic	20953	Xetro.K05082|	1.18	1.93	9.03	8.15	13.44	9.76	0	0	0	0	0	1	0	0	0	0	0	0	0	0	0	2	0
RNAPII.CRM.25141	scaffold_8c	4318755	4318954	Intergenic	21375	Xetro.K05082|	3.54	3.63	8.23	21.19	16.93	35.66	0	0	0	0	0	0	1	0	0	0	0	0	0	0	0	0	0
RNAPII.CRM.25142	scaffold_8c	4544029	4544228	exon (Xetro.K05089.1, exon 1 of 19)	242	Xetro.K05089|pogz	4.71	2.42	7.97	17.93	19.92	25	0	0	0	3	0	0	0	0	0	0	0	2	0	0	0	0	0
RNAPII.CRM.25143	scaffold_8c	4555222	4555421	exon (Xetro.K05090.3, exon 1 of 22)	160	Xetro.K05090|cgn	1.57	0.48	5.04	21.19	21.91	30.18	0	0	0	1	0	2	0	0	0	1	0	0	0	0	0	0	0
RNAPII.CRM.25144	scaffold_8c	4555531	4555730	intron (Xetro.K05090.4, intron 1 of 22)	469	Xetro.K05090|cgn	3.93	8.46	13.54	3.8	3.98	5.92	0	0	0	0	1	0	0	0	0	0	0	0	0	0	0	0	0
RNAPII.CRM.25145	scaffold_8c	4557093	4557292	intron (Xetro.K05090.4, intron 1 of 22)	2031	Xetro.K05090|cgn	2.36	0.73	2.12	10.87	18.92	14.35	0	0	0	0	0	0	0	0	0	0	0	0	0	0	0	0	0
RNAPII.CRM.25146	scaffold_8c	4618311	4618510	Intergenic	2428	Xetro.K05093|	0.79	2.18	1.06	11.41	12.45	9.91	0	0	0	0	0	0	0	0	0	0	1	0	0	0	0	0	0
RNAPII.CRM.25147	scaffold_8c	4621061	4621260	promoter-TSS (Xetro.K05094.1)	-131	Xetro.K05094|snx27	2.36	4.11	3.72	3.26	13.44	7.1	0	0	0	0	0	1	1	0	0	0	0	0	0	1	0	0	0
RNAPII.CRM.25148	scaffold_8c	4621228	4621427	promoter-TSS (Xetro.K05094.1)	36	Xetro.K05094|snx27	5.11	0.73	6.9	6.52	11.45	15.39	0	0	0	1	0	0	1	0	0	0	0	2	0	0	0	0	0
RNAPII.CRM.25149	scaffold_8c	4973000	4973199	Intergenic	34301	Xetro.K05100|	2.36	0.97	1.86	3.8	16.43	4.59	0	0	0	1	0	0	0	0	0	0	0	0	0	0	0	1	0
RNAPII.CRM.25150	scaffold_9	98354	98553	promoter-TSS (Xetro.I00002.1)	-493	Xetro.I00002|	2.36	0.97	2.12	16.3	7.97	9.76	0	0	0	0	0	0	0	0	0	0	0	0	0	1	0	0	0
RNAPII.CRM.25151	scaffold_9	116099	116298	Intergenic	-3581	Xetro.I00003|dirc2	3.54	2.9	3.72	10.87	11.95	8.88	0	0	0	0	0	0	1	0	1	1	1	0	0	0	1	0	0
RNAPII.CRM.25152	scaffold_9	120554	120753	promoter-TSS (Xetro.I00004.1)	-529	Xetro.I00004|hspbap1	3.54	3.14	7.97	14.67	19.92	9.02	0	0	0	0	0	0	0	0	0	0	0	0	0	0	1	0	0
RNAPII.CRM.25153	scaffold_9	227964	228163	TTS (Xetro.I00010.1)	3560	Xetro.I00011|tsn	1.57	1.93	2.92	15.76	7.97	8.14	0	0	0	0	0	2	0	0	0	0	1	0	0	0	0	0	0
RNAPII.CRM.25154	scaffold_9	238125	238324	Intergenic	-2183	Xetro.I00012|mki67ip	2.75	7.98	13.54	15.22	7.47	15.09	0	0	0	1	0	0	1	0	0	0	0	0	0	0	0	1	1
RNAPII.CRM.25155	scaffold_9	240292	240491	promoter-TSS (Xetro.I00012.1)	-16	Xetro.I00012|mki67ip	3.93	4.84	6.37	30.43	19.92	19.38	0	0	0	0	0	0	0	0	0	0	0	0	0	0	0	0	0
RNAPII.CRM.25156	scaffold_9	240898	241097	exon (Xetro.I00012.1, exon 2 of 5)	590	Xetro.I00012|mki67ip	1.96	1.69	3.72	18.48	9.46	11.1	0	0	0	0	0	0	0	0	0	0	1	1	0	0	0	0	0
RNAPII.CRM.25157	scaffold_9	244996	245195	Intergenic	4688	Xetro.I00012|mki67ip	0.79	2.42	3.98	23.91	15.43	18.05	0	0	0	0	0	1	0	0	0	0	0	0	0	0	0	0	0
RNAPII.CRM.25158	scaffold_9	245938	246137	Intergenic	5630	Xetro.I00012|mki67ip	2.75	1.21	2.92	17.93	13.44	16.13	0	2	0	0	0	0	0	0	0	0	0	0	0	0	0	0	0
RNAPII.CRM.25159	scaffold_9	247560	247759	Intergenic	7252	Xetro.I00012|mki67ip	1.96	0.48	5.84	19.02	10.95	19.68	0	0	0	0	0	0	0	0	0	0	0	0	0	0	0	0	0
RNAPII.CRM.25160	scaffold_9	247864	248063	Intergenic	7556	Xetro.I00012|mki67ip	3.93	1.21	7.43	19.56	15.93	29.89	0	1	0	1	0	0	0	0	0	0	1	0	0	0	0	0	0
RNAPII.CRM.25161	scaffold_9	260279	260478	Intergenic	-3159	Xetro.I00013|	1.57	3.87	1.06	4.35	15.43	10.95	0	1	0	1	0	0	0	0	0	0	0	0	0	0	0	0	0
RNAPII.CRM.25162	scaffold_9	273236	273435	intron (Xetro.I00013.1, intron 1 of 6)	9798	Xetro.I00013|	1.18	2.9	11.68	116.83	54.77	99.72	0	1	0	2	0	0	0	0	0	0	0	0	0	0	0	0	0
RNAPII.CRM.25163	scaffold_9	273485	273684	intron (Xetro.I00013.1, intron 1 of 6)	10047	Xetro.I00013|	7.47	3.87	20.98	225.51	148.86	261.57	0	1	0	0	0	1	0	0	0	0	0	0	0	0	0	0	0
RNAPII.CRM.25164	scaffold_9	293488	293687	Intergenic	-1030	Xetro.I00014|	2.36	2.42	2.12	3.8	17.43	12.72	0	0	0	1	0	0	0	0	0	0	1	1	0	0	0	0	0
RNAPII.CRM.25165	scaffold_9	446245	446444	intron (Xetro.I00016.1, intron 2 of 5)	-2317	Xetro.I00019|	1.57	1.45	2.92	4.89	19.42	6.95	1	1	1	2	0	1	0	0	0	0	0	2	0	0	0	0	0
RNAPII.CRM.25166	scaffold_9	460703	460902	intron (Xetro.I00020.1, intron 12 of 18)	12141	Xetro.I00019|	1.96	0.48	1.59	3.8	8.46	11.84	0	1	0	0	0	0	0	0	0	0	0	0	0	0	0	0	0
RNAPII.CRM.25167	scaffold_9	497034	497233	Intergenic	-16769	Xetro.I00020|	1.18	2.66	1.33	15.22	18.42	21.75	0	0	0	1	0	0	0	0	2	0	0	0	0	0	0	0	0
RNAPII.CRM.25168	scaffold_9	497195	497394	Intergenic	-16930	Xetro.I00020|	1.18	0.48	3.19	10.87	23.4	21.75	0	0	0	0	0	0	0	0	0	0	0	0	0	0	0	0	0
RNAPII.CRM.25169	scaffold_9	499276	499475	Intergenic	-19011	Xetro.I00020|	2.75	3.87	10.62	13.59	23.9	24.41	0	0	0	1	0	0	0	0	0	0	0	0	0	0	0	0	0
RNAPII.CRM.25170	scaffold_9	553714	553913	Intergenic	-2422	Xetro.I00023|	3.54	3.39	16.73	29.34	26.89	41.43	0	0	0	0	0	0	1	0	0	0	0	1	0	1	0	0	0
