## Supplementary Table 2 for "The role of maternal pioneer factors in predefining first zygotic responses to inductive signals" (part 5 of 5)

### Sheet: RNAPII+ pCRMs (continued)
Peak ID	Scaffold	Start	End	Annotation	Distance to nearest TSS (bp)	Nearest gene ID	DNA occupancy levels of RNAPII (normalized)						DNA motifs
RNAPII.CRM.25171	scaffold_9	589700	589899	promoter-TSS (Xetro.I00027.2)	423	Xetro.I00027|tmem177	3.54	6.29	24.96	47.82	32.36	32.55	0	0	0	0	0	0	0	0	0	0	0	0	0	0	0	0	0
RNAPII.CRM.25172	scaffold_9	590447	590646	promoter-TSS (Xetro.I00027.2)	-324	Xetro.I00027|tmem177	1.57	0.73	10.62	19.02	11.45	10.36	0	0	0	0	0	2	0	0	0	0	0	0	0	0	0	0	0
RNAPII.CRM.25173	scaffold_9	597155	597354	exon (Xetro.I00029.1, exon 5 of 5)	6327	Xetro.I00029|rras2	2.36	1.21	2.12	12.5	11.45	10.5	0	0	0	0	0	1	0	0	0	0	0	1	0	0	0	0	0
RNAPII.CRM.25174	scaffold_9	597858	598057	exon (Xetro.I00029.1, exon 5 of 5)	5624	Xetro.I00029|rras2	0.79	1.45	3.72	9.24	12.45	11.69	0	0	0	0	0	1	0	0	0	0	1	0	0	0	0	0	0
RNAPII.CRM.25175	scaffold_9	599375	599574	intron (Xetro.I00029.1, intron 4 of 4)	4107	Xetro.I00029|rras2	1.18	0.48	2.92	12.5	7.97	11.24	0	0	0	0	0	0	0	0	0	0	0	0	0	0	0	3	0
RNAPII.CRM.25176	scaffold_9	622186	622385	Intergenic	-18704	Xetro.I00029|rras2	1.57	3.14	2.92	4.35	21.91	33.14	0	0	0	0	0	0	0	0	0	2	0	0	0	0	0	0	0
RNAPII.CRM.25177	scaffold_9	703262	703461	intron (Xetro.I00031.1, intron 2 of 13)	3702	Xetro.I00031|	9.43	21.04	37.17	1.63	1.49	1.18	0	0	0	0	0	0	0	0	0	0	0	0	0	0	0	0	0
RNAPII.CRM.25178	scaffold_9	976942	977141	Intergenic	-5070	Xetro.I00034|	12.97	37	39.83	0	0.5	0.59	0	0	0	4	1	2	0	0	0	0	0	0	0	0	0	0	0
RNAPII.CRM.25179	scaffold_9	1122169	1122368	Intergenic	-119921	Xetro.I00035|gypc	2.36	4.11	14.6	13.04	1.49	1.18	0	0	0	0	0	0	0	0	0	0	0	0	0	0	0	0	0
RNAPII.CRM.25180	scaffold_9	1122339	1122538	Intergenic	-119751	Xetro.I00035|gypc	1.18	2.66	11.42	17.93	0	1.04	0	0	0	0	0	1	0	1	0	1	0	0	0	0	0	0	0
RNAPII.CRM.25181	scaffold_9	1155527	1155726	Intergenic	-86563	Xetro.I00035|gypc	3.54	16.69	10.36	1.63	1	1.33	0	6	0	0	0	0	0	0	0	0	0	0	0	0	0	6	0
RNAPII.CRM.25182	scaffold_9	1155783	1155982	Intergenic	-86307	Xetro.I00035|gypc	7.47	14.99	14.6	0.54	2.99	0.3	0	7	0	0	0	0	0	0	0	0	0	0	0	0	0	3	0
RNAPII.CRM.25183	scaffold_9	1429686	1429885	Intergenic	-30293	Xetro.I00040|ercc3	5.11	13.54	12.21	2.17	2.99	1.92	0	0	0	0	0	0	0	0	0	0	0	0	0	0	0	0	0
RNAPII.CRM.25184	scaffold_9	1461648	1461847	exon (Xetro.I00040.1, exon 2 of 16)	1669	Xetro.I00040|ercc3	3.54	1.69	2.92	14.13	20.41	24.26	0	0	0	2	0	0	0	0	0	0	0	0	0	0	0	0	1
RNAPII.CRM.25185	scaffold_9	1478786	1478985	exon (Xetro.I00040.1, exon 16 of 16)	-1930	Xetro.I00041|cyp27c1	0.79	1.69	1.86	16.3	57.26	15.53	0	0	0	1	0	0	0	2	0	0	1	0	0	0	0	0	0
RNAPII.CRM.25186	scaffold_9	1480962	1481161	exon (Xetro.I00041.1, exon 1 of 9)	246	Xetro.I00041|cyp27c1	2.36	1.45	2.12	21.19	40.33	26.33	0	0	0	1	0	0	0	0	0	0	0	0	0	0	0	0	0
RNAPII.CRM.25187	scaffold_9	1481630	1481829	intron (Xetro.I00041.1, intron 1 of 8)	914	Xetro.I00041|cyp27c1	2.75	1.93	1.86	31.52	58.25	29.74	0	0	0	2	0	1	0	1	0	0	1	0	0	0	0	0	0
RNAPII.CRM.25188	scaffold_9	1487871	1488070	exon (Xetro.I00041.2, exon 1 of 7)	7155	Xetro.I00041|cyp27c1	0	1.21	1.59	5.98	32.36	10.06	0	0	0	0	0	0	0	0	0	0	0	0	0	0	0	0	0
RNAPII.CRM.25189	scaffold_9	1491156	1491355	exon (Xetro.I00041.2, exon 7 of 7)	10440	Xetro.I00041|cyp27c1	1.18	0.73	1.59	4.35	30.87	10.5	0	1	0	0	0	2	0	0	0	0	0	0	0	0	0	0	0
RNAPII.CRM.25190	scaffold_9	1509152	1509351	promoter-TSS (Xetro.I00042.1)	7	Xetro.I00042|bin1	2.75	2.9	4.78	11.95	12.45	14.2	0	1	0	0	0	0	0	0	0	0	0	0	0	0	0	3	0
RNAPII.CRM.25191	scaffold_9	1599037	1599236	promoter-TSS (Xetro.I00043.1)	65	Xetro.I00043|map3k2	2.36	2.66	5.84	5.98	8.96	13.91	0	0	0	0	0	0	0	0	0	0	0	0	0	0	0	0	0
RNAPII.CRM.25192	scaffold_9	1631771	1631970	promoter-TSS (Xetro.I00047.2)	-235	Xetro.I00047|xrcc5	2.36	1.21	0.53	0.54	11.95	8.73	0	1	0	0	1	0	0	0	0	0	0	0	0	0	0	0	0
RNAPII.CRM.25193	scaffold_9	1632035	1632234	promoter-TSS (Xetro.I00047.2)	29	Xetro.I00047|xrcc5	3.93	0.48	1.86	4.89	10.95	13.02	0	0	0	0	0	1	0	0	0	0	0	0	0	0	0	0	0
RNAPII.CRM.25194	scaffold_9	1722798	1722997	Intergenic	-1130	Xetro.I00049|smarcal1	2.75	4.11	7.97	15.22	15.43	21.16	0	0	0	2	0	0	0	0	0	0	0	0	0	0	0	0	0
RNAPII.CRM.25195	scaffold_9	2424207	2424406	Intergenic	-4041	Xetro.I00055|igfbp2	3.14	1.21	1.06	3.26	18.92	8.43	1	1	0	0	0	0	0	0	0	0	0	0	1	0	0	3	0
RNAPII.CRM.25196	scaffold_9	2582434	2582633	Intergenic	28308	Xetro.I00061|	3.14	6.29	6.9	15.22	32.86	9.32	0	1	0	0	0	1	0	1	0	0	1	0	0	2	0	0	0
RNAPII.CRM.25197	scaffold_9	2924121	2924320	Intergenic	4797	Xetro.I00071|	2.75	0.24	5.31	12.5	49.29	39.35	0	0	0	1	0	0	0	0	0	0	0	0	0	0	0	0	0
RNAPII.CRM.25198	scaffold_9	2977142	2977341	Intergenic	-5157	Xetro.I00076|unnamed	5.11	3.39	10.62	23.91	23.4	50.89	0	0	0	0	0	0	0	0	0	0	0	0	0	0	0	0	0
RNAPII.CRM.25199	scaffold_9	3086230	3086429	Intergenic	5627	Xetro.I00078|inha	0.79	0.97	2.12	6.52	14.94	12.58	0	0	0	0	0	0	0	0	0	0	0	0	0	0	0	0	0
RNAPII.CRM.25200	scaffold_9	3087257	3087456	Intergenic	6654	Xetro.I00078|inha	1.57	0.97	1.59	4.89	14.94	15.09	0	1	0	0	0	0	0	0	0	0	0	0	0	0	0	0	0
RNAPII.CRM.25201	scaffold_9	3089157	3089356	TTS (Xetro.I00079.1)	8135	Xetro.I00079|unnamed	1.57	1.21	1.06	4.35	16.93	14.94	0	0	0	0	1	0	0	0	0	0	0	0	0	0	0	1	0
RNAPII.CRM.25202	scaffold_9	3104457	3104656	Intergenic	-7165	Xetro.I00079|unnamed	2.36	2.18	2.39	8.69	11.45	15.53	0	1	0	1	0	0	0	0	0	1	0	0	0	0	0	0	0
RNAPII.CRM.25203	scaffold_9	3156978	3157177	intron (Xetro.I00081.1, intron 3 of 37)	1048	Xetro.I00081|myo10.2	3.93	15.23	9.03	1.09	0.5	1.63	0	0	0	0	0	0	0	0	0	0	0	0	0	0	0	0	0
RNAPII.CRM.25204	scaffold_9	3247448	3247647	promoter-TSS (Xetro.I00086.2)	4	Xetro.I00085|slc4a3	5.11	0.48	2.12	7.61	18.42	20.71	0	1	0	0	0	0	0	0	0	0	1	0	0	0	0	0	1
RNAPII.CRM.25205	scaffold_9	3301331	3301530	Intergenic	-17251	Xetro.I00087|	1.18	2.66	1.33	17.93	31.37	30.48	0	0	0	1	0	0	0	0	0	0	0	0	0	0	0	0	0
RNAPII.CRM.25206	scaffold_9	3302552	3302751	Intergenic	-16030	Xetro.I00087|	1.18	1.93	2.66	18.48	20.41	21.45	0	1	0	0	0	0	0	0	0	0	1	0	0	0	0	0	0
RNAPII.CRM.25207	scaffold_9	3304533	3304732	Intergenic	-14049	Xetro.I00087|	1.57	1.93	4.25	26.08	29.37	30.77	0	1	0	0	0	0	0	0	0	0	0	0	0	0	0	0	0
RNAPII.CRM.25208	scaffold_9	3307166	3307365	Intergenic	-11416	Xetro.I00087|	0.79	1.93	0.8	11.95	21.91	17.01	0	0	0	0	0	0	0	0	0	0	0	0	0	0	0	0	0
RNAPII.CRM.25209	scaffold_9	3424784	3424983	Intergenic	10685	Xetro.I00089|	2.36	1.69	0.27	7.61	21.91	9.02	0	3	0	0	0	0	0	1	2	0	0	0	0	0	0	0	0
RNAPII.CRM.25210	scaffold_9	3457890	3458089	Intergenic	-10751	Xetro.I00090|cxcr4	5.11	23.46	56.82	20.65	15.93	3.11	0	0	0	0	1	0	0	0	0	0	0	0	0	0	0	1	0
RNAPII.CRM.25211	scaffold_9	3461205	3461404	Intergenic	-7436	Xetro.I00090|cxcr4	5.5	38.45	38.77	21.19	21.41	3.99	1	1	0	0	0	0	0	1	2	0	2	0	0	0	1	0	0
RNAPII.CRM.25212	scaffold_9	3467281	3467480	Intergenic	-1360	Xetro.I00090|cxcr4	1.96	3.63	21.24	44.56	50.78	18.49	0	0	0	0	0	0	1	0	0	0	0	0	0	0	0	0	0
RNAPII.CRM.25213	scaffold_9	3468743	3468942	promoter-TSS (Xetro.I00090.2)	102	Xetro.I00090|cxcr4	1.96	11.85	61.87	233.12	123.97	138.18	0	0	1	0	0	1	0	0	0	0	0	0	0	1	0	0	0
RNAPII.CRM.25214	scaffold_9	3473265	3473464	TTS (Xetro.I00090.1)	4624	Xetro.I00090|cxcr4	2.75	3.63	63.46	181.5	56.26	38.47	0	0	0	1	0	1	0	1	0	0	0	0	0	1	0	0	0
RNAPII.CRM.25215	scaffold_9	3495132	3495331	Intergenic	26491	Xetro.I00090|cxcr4	2.36	1.21	1.59	7.61	23.9	9.62	0	1	0	0	0	0	0	1	0	0	1	0	0	2	0	0	0
RNAPII.CRM.25216	scaffold_9	3503884	3504083	Intergenic	-22941	Xetro.I00091|dars	3.54	18.14	9.03	1.63	4.98	1.78	0	3	0	2	0	0	0	4	0	0	0	0	0	2	0	0	0
RNAPII.CRM.25217	scaffold_9	3506717	3506916	Intergenic	-20108	Xetro.I00091|dars	0.79	3.14	1.33	0.54	22.9	8.29	0	2	0	0	0	0	0	1	0	0	0	0	0	0	1	0	0
RNAPII.CRM.25218	scaffold_9	3522604	3522803	Intergenic	-4221	Xetro.I00091|dars	1.18	3.39	1.86	1.63	13.44	7.69	1	0	0	0	0	0	0	0	0	0	1	0	0	1	0	2	0
RNAPII.CRM.25219	scaffold_9	3523459	3523658	Intergenic	-3366	Xetro.I00091|dars	2.36	1.93	3.45	7.61	28.88	6.21	0	1	0	0	0	0	0	0	0	0	1	0	0	0	0	0	0
RNAPII.CRM.25220	scaffold_9	3523913	3524112	Intergenic	-2912	Xetro.I00091|dars	1.57	4.84	2.12	2.17	14.44	9.02	0	1	0	0	1	2	0	0	2	0	0	0	0	0	1	0	0
RNAPII.CRM.25221	scaffold_9	3537719	3537918	intron (Xetro.I00091.2, intron 1 of 17)	10894	Xetro.I00091|dars	0.79	0.97	2.66	2.17	13.44	7.99	1	2	1	0	0	1	0	0	0	0	0	1	0	0	1	0	0
RNAPII.CRM.25222	scaffold_9	3542262	3542461	intron (Xetro.I00091.3, intron 2 of 17)	15437	Xetro.I00091|dars	1.18	0.48	2.66	5.98	16.93	4.73	0	1	0	0	0	0	0	0	0	0	0	0	0	0	0	0	0
RNAPII.CRM.25223	scaffold_9	3695740	3695939	TTS (Xetro.I00099.2)	4951	Xetro.I00099|	1.18	3.39	2.12	17.39	13.94	22.19	0	1	0	0	0	0	0	0	0	0	0	0	0	0	0	0	0
RNAPII.CRM.25224	scaffold_9	3698453	3698652	intron (Xetro.I00099.1, intron 3 of 3)	2238	Xetro.I00099|	3.54	3.39	5.04	16.3	14.94	24.86	0	0	0	0	0	0	0	0	0	0	0	0	0	0	0	1	0
RNAPII.CRM.25225	scaffold_9	3698897	3699096	intron (Xetro.I00099.2, intron 2 of 3)	1794	Xetro.I00099|	6.29	6.05	7.97	22.28	20.91	31.66	0	1	0	1	0	0	0	0	0	0	0	0	0	0	0	0	0
RNAPII.CRM.25226	scaffold_9	3699721	3699920	intron (Xetro.I00099.2, intron 1 of 3)	970	Xetro.I00099|	3.54	1.69	4.51	15.22	17.43	10.21	0	0	0	0	0	1	0	0	0	1	0	0	0	0	0	0	0
RNAPII.CRM.25227	scaffold_9	3700604	3700803	promoter-TSS (Xetro.I00099.2)	87	Xetro.I00099|	2.36	2.9	12.21	35.32	36.84	37.87	0	1	0	0	0	0	0	0	0	0	1	0	0	0	0	0	0
RNAPII.CRM.25228	scaffold_9	3737704	3737903	Intergenic	-10484	Xetro.I00102|ctdsp1	4.71	13.06	7.7	1.63	3.49	1.48	0	1	0	1	0	0	0	2	0	0	0	0	0	1	0	2	0
RNAPII.CRM.25229	scaffold_9	3742088	3742287	Intergenic	-6100	Xetro.I00102|ctdsp1	5.5	1.21	2.92	3.26	8.96	14.94	0	0	0	0	0	0	0	0	0	0	1	0	0	0	0	0	0
RNAPII.CRM.25230	scaffold_9	3828353	3828552	promoter-TSS (Xetro.I00105.1)	-123	Xetro.I00105|rqcd1	3.14	0.97	7.7	15.22	13.44	14.79	0	0	0	0	0	0	2	0	0	0	0	0	0	0	0	0	0
RNAPII.CRM.25231	scaffold_9	3828754	3828953	promoter-TSS (Xetro.I00104.4)	54	Xetro.I00104|usp37	3.54	2.9	9.56	15.76	14.94	21.9	0	0	0	1	0	0	0	0	0	0	0	2	0	0	0	0	0
RNAPII.CRM.25232	scaffold_9	3911902	3912101	promoter-TSS (Xetro.I00108.1)	186	Xetro.I00107|znf142	1.96	1.93	4.25	4.89	8.46	13.17	0	0	0	1	0	1	0	0	0	0	0	0	0	0	0	0	0
RNAPII.CRM.25233	scaffold_9	3947315	3947514	intron (Xetro.I00111.5, intron 1 of 9)	170	Xetro.I00111|grsf1	11.39	18.14	10.62	30.43	32.36	47.05	0	0	0	0	2	0	0	0	0	0	0	0	0	1	0	1	0
RNAPII.CRM.25234	scaffold_9	4168326	4168525	exon (Xetro.I00117.1, exon 1 of 1)	109	Xetro.I00117|cdk5r2	4.32	2.18	15.4	28.8	16.93	19.09	0	0	0	0	0	0	0	0	0	0	0	0	0	0	0	0	0
RNAPII.CRM.25235	scaffold_9	4320462	4320661	Intergenic	-17984	Xetro.I00120|ccdc108	3.93	4.59	3.98	3.26	19.92	6.95	0	1	0	0	1	1	0	1	0	0	0	0	0	1	2	0	0
RNAPII.CRM.25236	scaffold_9	4526211	4526410	exon (Xetro.I00126.1, exon 1 of 19)	114	Xetro.I00126|ttll4	7.47	4.11	9.03	17.93	17.43	39.21	0	0	0	1	0	0	0	0	0	0	0	0	0	0	0	0	0
RNAPII.CRM.25237	scaffold_9	4532628	4532827	exon (Xetro.I00127.1, exon 8 of 8)	-6303	Xetro.I00126|ttll4	1.96	2.66	2.92	4.89	17.92	8.88	0	1	0	0	0	0	1	0	0	0	0	1	0	0	0	0	0
RNAPII.CRM.25238	scaffold_9	4542847	4543046	exon (Xetro.I00127.1, exon 1 of 8)	205	Xetro.I00127|cnppd1	2.75	2.9	2.92	2.72	10.95	18.64	0	0	0	1	0	0	0	0	0	0	0	0	0	0	0	0	0
RNAPII.CRM.25239	scaffold_9	4563825	4564024	intron (Xetro.I00128.1, intron 1 of 19)	724	Xetro.I00128|abcb6	9.82	35.06	49.65	2.72	1.49	1.48	0	1	0	0	1	0	0	0	0	0	0	0	0	0	0	4	0
RNAPII.CRM.25240	scaffold_9	4588588	4588787	exon (Xetro.I00129.2, exon 1 of 8)	126	Xetro.I00129|fam134a	6.29	13.54	27.08	65.21	41.32	48.08	0	0	0	0	0	0	0	0	0	0	0	0	0	0	0	0	0
RNAPII.CRM.25241	scaffold_9	5253798	5253997	promoter-TSS (Xetro.I00142.4)	-132	Xetro.I00142|dnajb2	3.54	1.93	1.59	3.26	7.97	30.48	0	1	0	2	0	2	0	0	0	0	0	0	0	0	1	0	0
RNAPII.CRM.25242	scaffold_9	5262584	5262783	intron (Xetro.I00143.2, intron 3 of 4)	2797	Xetro.I00143|tuba3e	0.79	3.39	1.86	1.09	17.43	38.76	0	0	0	0	0	0	0	0	0	0	0	0	0	0	1	0	0
RNAPII.CRM.25243	scaffold_9	5265187	5265386	promoter-TSS (Xetro.I00143.4)	194	Xetro.I00143|tuba3e	0	0.73	1.59	5.98	13.44	45.27	0	0	0	0	0	0	0	0	0	0	0	0	0	2	0	0	0
RNAPII.CRM.25244	scaffold_9	5265543	5265742	promoter-TSS (Xetro.I00143.4)	-162	Xetro.I00143|tuba3e	1.18	0	1.33	4.35	14.94	7.69	0	1	0	1	0	0	0	0	0	0	0	1	0	0	0	0	0
RNAPII.CRM.25245	scaffold_9	5272534	5272733	Intergenic	-7153	Xetro.I00143|tuba3e	3.93	1.69	1.86	0.54	26.39	9.02	0	0	0	0	0	0	0	0	0	0	0	2	0	0	0	0	0
RNAPII.CRM.25246	scaffold_9	5274308	5274507	Intergenic	-7108	Xetro.I00144|tuba4b	1.57	1.21	3.45	10.87	26.39	16.13	0	0	0	0	0	0	0	0	0	0	0	0	0	0	0	0	0
RNAPII.CRM.25247	scaffold_9	5275088	5275287	Intergenic	-6328	Xetro.I00144|tuba4b	4.71	3.39	3.19	16.3	26.89	11.98	0	0	0	0	0	1	0	0	2	0	0	2	0	0	0	0	0
RNAPII.CRM.25248	scaffold_9	5275606	5275805	Intergenic	-5810	Xetro.I00144|tuba4b	0	2.18	2.66	17.93	24.89	9.91	0	2	0	0	0	0	0	0	0	0	0	0	0	0	0	0	0
RNAPII.CRM.25249	scaffold_9	5281639	5281838	exon (Xetro.I00144.1, exon 1 of 4)	223	Xetro.I00144|tuba4b	3.54	11.12	39.3	159.22	145.88	185.38	0	0	0	0	0	0	0	0	0	0	0	0	0	0	0	0	0
RNAPII.CRM.25250	scaffold_9	5340535	5340734	Intergenic	-1125	Xetro.I00149|	3.93	7.01	9.29	14.13	8.46	7.1	0	0	0	0	0	2	0	0	0	0	0	0	0	0	0	0	0
RNAPII.CRM.25251	scaffold_9	5364378	5364577	intron (Xetro.I00152.1, intron 1 of 9)	119	Xetro.I00152|zfand2b	5.5	4.35	11.15	39.67	40.33	36.54	0	0	0	0	0	0	0	0	0	0	0	0	0	0	0	0	0
RNAPII.CRM.25252	scaffold_9	5447176	5447375	exon (Xetro.I00161.1, exon 1 of 13)	148	Xetro.I00161|ubxn4	5.89	3.87	14.87	13.59	7.47	15.53	0	0	0	0	0	0	0	0	0	0	0	0	0	0	0	0	0
RNAPII.CRM.25253	scaffold_9	5531294	5531493	promoter-TSS (Xetro.I00162.6)	88	Xetro.I00162|r3hdm1	2.36	3.63	5.58	15.76	11.45	18.2	0	0	0	2	0	1	0	0	0	0	1	0	0	0	0	1	0
RNAPII.CRM.25254	scaffold_9	5596044	5596243	intron (Xetro.I00163.1, intron 3 of 16)	48494	Xetro.I00163|	5.11	14.75	15.67	3.8	1	0.3	2	2	0	0	0	0	1	0	0	0	0	0	0	0	0	0	0
RNAPII.CRM.25255	scaffold_9	5810508	5810707	exon (Xetro.I00167.2, exon 1 of 10)	442	Xetro.I00167|ccnt2	6.68	3.39	22.3	74.45	62.73	50.6	0	0	0	0	0	0	0	0	0	0	1	0	0	0	0	0	0
RNAPII.CRM.25256	scaffold_9	5821205	5821404	intron (Xetro.I00168.1, intron 7 of 9)	-10255	Xetro.I00167|ccnt2	1.96	0.97	8.23	54.34	27.38	11.98	0	0	0	0	0	0	0	1	0	0	0	0	0	0	0	0	0
RNAPII.CRM.25257	scaffold_9	5821891	5822090	intron (Xetro.I00168.1, intron 7 of 9)	-10941	Xetro.I00167|ccnt2	2.75	3.63	22.3	23.91	53.27	15.83	0	1	0	1	1	0	0	0	0	1	0	0	0	0	0	0	0
RNAPII.CRM.25258	scaffold_9	6010410	6010609	Intergenic	-27673	Xetro.I00172|mgat5	5.11	2.66	5.04	7.06	17.92	34.32	0	0	0	0	0	0	0	0	0	0	0	0	0	1	0	0	0
RNAPII.CRM.25259	scaffold_9	6010813	6011012	Intergenic	-28076	Xetro.I00172|mgat5	0.79	2.66	3.19	0.54	9.46	21.16	0	0	0	0	0	0	0	0	0	0	0	1	0	0	0	1	0
RNAPII.CRM.25260	scaffold_9	6421600	6421799	Intergenic	-24664	Xetro.I00184|	1.57	3.39	1.86	5.43	8.96	12.43	0	1	0	0	0	1	0	0	0	0	0	0	0	0	0	0	0
RNAPII.CRM.25261	scaffold_9	6491631	6491830	Intergenic	-94695	Xetro.I00184|	1.96	5.56	5.58	23.91	46.3	3.25	0	2	0	0	0	0	0	1	0	0	2	0	0	0	0	0	0
RNAPII.CRM.25262	scaffold_9	6528060	6528259	intron (Xetro.I00185.1, intron 22 of 24)	116713	Xetro.I00185|ptpn3	3.93	16.44	11.68	1.63	1.49	0.44	1	0	0	0	0	0	0	0	0	0	0	0	0	0	0	0	0
RNAPII.CRM.25263	scaffold_9	6538569	6538768	intron (Xetro.I00185.1, intron 18 of 24)	106204	Xetro.I00185|ptpn3	3.14	14.27	13.81	4.35	2.99	0.59	0	0	0	0	0	0	0	1	0	0	0	0	0	0	0	0	0
RNAPII.CRM.25264	scaffold_9	6541061	6541260	intron (Xetro.I00185.1, intron 18 of 24)	103712	Xetro.I00185|ptpn3	2.75	13.54	6.64	1.09	2.99	0.74	1	1	1	0	0	0	0	0	0	0	0	0	0	1	1	3	0
RNAPII.CRM.25265	scaffold_9	6543976	6544175	intron (Xetro.I00185.1, intron 17 of 24)	100797	Xetro.I00185|ptpn3	6.68	32.4	26.82	1.63	2.49	0.15	0	0	0	0	0	0	0	2	0	0	0	0	0	2	0	0	0
RNAPII.CRM.25266	scaffold_9	6546072	6546271	intron (Xetro.I00185.1, intron 16 of 24)	98701	Xetro.I00185|ptpn3	26.72	72.06	77.8	18.48	22.9	4.14	0	0	0	1	1	0	2	1	0	0	0	0	0	0	1	0	0
RNAPII.CRM.25267	scaffold_9	6582747	6582946	intron (Xetro.I00185.1, intron 10 of 24)	62026	Xetro.I00185|ptpn3	7.07	29.26	51.51	8.15	4.98	0.74	0	1	0	0	1	0	0	0	0	0	0	0	0	0	0	0	0
RNAPII.CRM.25268	scaffold_9	6661681	6661880	Intergenic	-16908	Xetro.I00185|ptpn3	5.89	10.4	16.2	8.15	5.97	1.78	0	0	0	0	1	0	0	1	0	0	0	0	0	0	1	0	0
RNAPII.CRM.25269	scaffold_9	6681352	6681551	Intergenic	-36579	Xetro.I00185|ptpn3	2.36	5.56	15.13	1.09	0.5	1.04	1	1	0	0	1	0	0	0	0	0	0	0	0	0	0	2	0
RNAPII.CRM.25270	scaffold_9	6693510	6693709	Intergenic	-48737	Xetro.I00185|ptpn3	0.39	1.93	2.66	49.99	8.46	2.07	0	0	0	0	0	0	0	0	0	0	0	0	0	0	0	0	0
RNAPII.CRM.25271	scaffold_9	7106615	7106814	Intergenic	115536	Xetro.I00192|gtdc1	3.93	2.9	16.73	22.28	52.77	18.35	0	2	0	0	1	0	0	0	0	0	0	0	0	1	1	1	0
RNAPII.CRM.25272	scaffold_9	7124386	7124585	Intergenic	97765	Xetro.I00192|gtdc1	4.32	2.18	2.92	17.39	56.76	17.31	0	2	0	0	0	0	0	0	0	0	0	0	1	0	0	0	0
RNAPII.CRM.25273	scaffold_9	7139075	7139274	Intergenic	83076	Xetro.I00192|gtdc1	5.11	3.39	3.45	7.61	29.37	6.95	1	2	1	0	0	0	0	0	0	0	0	0	0	1	0	1	0
RNAPII.CRM.25274	scaffold_9	7233690	7233889	Intergenic	-11539	Xetro.I00192|gtdc1	11.79	37.72	49.92	3.26	12.94	3.4	2	0	2	0	0	0	0	1	0	0	1	0	0	1	1	0	0
RNAPII.CRM.25275	scaffold_9	7241772	7241971	Intergenic	-19621	Xetro.I00192|gtdc1	5.89	13.54	16.46	4.89	11.45	3.7	1	1	0	0	0	0	0	1	0	0	0	0	0	0	0	0	0
RNAPII.CRM.25276	scaffold_9	7305848	7306047	Intergenic	2741	Xetro.I00193|	2.36	1.93	8.23	27.17	44.81	61.1	0	0	0	0	0	1	0	0	0	0	0	0	0	0	0	0	0
RNAPII.CRM.25277	scaffold_9	7306842	7307041	Intergenic	3735	Xetro.I00193|	0.79	0.24	1.33	4.35	14.44	13.32	0	0	0	0	0	0	0	0	0	0	0	0	0	0	0	0	0
RNAPII.CRM.25278	scaffold_9	7332228	7332427	Intergenic	29121	Xetro.I00193|	3.93	15.23	24.69	31.52	104.06	24.71	0	1	0	0	0	0	1	2	0	0	0	0	0	0	0	0	0
RNAPII.CRM.25279	scaffold_9	7393885	7394084	intron (Xetro.I00194.1, intron 1 of 8)	1268	Xetro.I00194|zeb2	3.93	5.08	15.13	36.41	70.7	34.18	0	1	0	0	0	0	0	1	0	0	0	0	0	0	0	0	0
RNAPII.CRM.25280	scaffold_9	7395266	7395465	promoter-TSS (Xetro.I00194.1)	-113	Xetro.I00194|zeb2	1.57	0.73	3.72	21.19	48.29	20.71	0	0	0	0	0	0	0	0	0	0	0	0	0	0	0	0	0
RNAPII.CRM.25281	scaffold_9	7397561	7397760	Intergenic	-2408	Xetro.I00194|zeb2	0.79	1.69	6.37	15.22	21.41	13.91	1	1	0	0	1	0	0	0	0	0	0	0	0	0	0	0	0
RNAPII.CRM.25282	scaffold_9	7404119	7404318	Intergenic	-8966	Xetro.I00194|zeb2	1.96	4.84	10.36	11.95	45.31	15.68	0	1	1	0	0	0	0	0	0	1	0	0	0	0	0	0	0
RNAPII.CRM.25283	scaffold_9	7405875	7406074	Intergenic	-10722	Xetro.I00194|zeb2	4.32	6.77	10.09	20.11	60.24	23.23	0	0	0	0	1	0	0	1	1	0	0	0	0	0	0	0	0
RNAPII.CRM.25284	scaffold_9	7406179	7406378	Intergenic	-11026	Xetro.I00194|zeb2	3.54	9.91	23.9	9.78	17.92	13.17	0	1	1	0	0	0	0	0	0	0	0	1	0	0	0	0	0
RNAPII.CRM.25285	scaffold_9	7432919	7433118	Intergenic	-37766	Xetro.I00194|zeb2	1.18	1.21	1.33	12.5	33.86	16.87	0	1	0	2	0	0	0	0	0	0	0	0	0	0	0	0	0
RNAPII.CRM.25286	scaffold_9	7434921	7435120	Intergenic	-39768	Xetro.I00194|zeb2	1.96	1.45	1.06	2.17	19.42	12.43	0	1	0	0	0	0	0	0	0	0	0	0	0	1	0	1	0
RNAPII.CRM.25287	scaffold_9	7436184	7436383	Intergenic	-41031	Xetro.I00194|zeb2	3.93	1.93	1.33	3.8	15.43	12.13	0	0	0	1	0	0	0	0	0	0	1	0	0	0	0	2	0
RNAPII.CRM.25288	scaffold_9	7474925	7475124	Intergenic	-79772	Xetro.I00194|zeb2	1.18	3.14	7.97	14.13	35.35	18.79	1	1	0	0	0	0	0	0	0	0	0	1	0	0	0	0	0
RNAPII.CRM.25289	scaffold_9	7477453	7477652	Intergenic	-82300	Xetro.I00194|zeb2	2.75	1.93	4.25	9.78	28.88	13.61	1	0	0	0	0	0	0	0	0	0	1	0	0	0	1	0	0
RNAPII.CRM.25290	scaffold_9	7484896	7485095	Intergenic	-89743	Xetro.I00194|zeb2	9.04	39.42	74.88	7.06	15.93	11.98	1	1	0	0	1	0	0	0	0	2	0	0	0	0	0	0	0
RNAPII.CRM.25291	scaffold_9	7486896	7487095	Intergenic	-91743	Xetro.I00194|zeb2	2.36	2.18	3.72	1.09	13.44	8.73	1	0	0	0	0	1	1	0	0	0	0	0	0	1	0	0	0
RNAPII.CRM.25292	scaffold_9	7511079	7511278	Intergenic	-115926	Xetro.I00194|zeb2	1.57	2.9	1.33	5.43	16.93	8.73	0	1	1	0	0	0	0	0	0	0	0	0	0	0	0	0	0
RNAPII.CRM.25293	scaffold_9	7570913	7571112	Intergenic	-175760	Xetro.I00194|zeb2	1.96	10.4	10.89	21.74	48.79	9.17	0	1	2	1	0	0	0	0	0	0	0	0	0	0	0	1	0
RNAPII.CRM.25294	scaffold_9	8103945	8104144	Intergenic	-253553	Xetro.I00195|	3.14	11.85	9.29	1.09	1	0.44	0	0	0	0	1	0	0	0	0	0	0	0	0	0	1	0	0
RNAPII.CRM.25295	scaffold_9	8489948	8490147	Intergenic	-103501	Xetro.I00197|	1.57	3.39	12.21	8.15	4.98	1.48	0	1	0	0	0	0	0	0	0	0	0	0	0	0	0	0	0
RNAPII.CRM.25296	scaffold_9	8498065	8498264	Intergenic	-95384	Xetro.I00197|	6.68	12.82	36.11	5.43	6.97	3.25	0	1	0	0	1	0	0	1	0	0	0	0	0	0	0	0	0
RNAPII.CRM.25297	scaffold_9	8569123	8569322	Intergenic	-24326	Xetro.I00197|	5.11	10.64	22.04	0.54	0	0.3	0	0	0	0	4	0	0	0	0	0	0	0	0	0	0	0	0
RNAPII.CRM.25298	scaffold_9	8614262	8614461	Intergenic	20813	Xetro.I00197|	4.32	20.31	19.65	6.52	6.47	1.63	1	0	0	0	2	0	0	0	0	0	0	1	0	0	0	1	0
RNAPII.CRM.25299	scaffold_9	8682734	8682933	Intergenic	-1872	Xetro.I00198|acvr2a	6.29	6.53	22.84	51.62	49.79	53.56	0	0	0	0	0	0	0	0	0	0	0	0	0	0	0	0	0
RNAPII.CRM.25300	scaffold_9	8683105	8683304	Intergenic	-1501	Xetro.I00198|acvr2a	6.29	9.43	18.06	48.36	36.84	42.9	0	0	0	0	0	0	0	0	0	0	0	0	0	1	0	0	0
RNAPII.CRM.25301	scaffold_9	8702053	8702252	intron (Xetro.I00198.1, intron 1 of 10)	17447	Xetro.I00198|acvr2a	2.75	2.66	3.19	15.22	52.77	15.09	1	1	1	0	0	0	0	0	0	0	0	0	0	2	0	6	0
RNAPII.CRM.25302	scaffold_9	8807884	8808083	intron (Xetro.I00200.1, intron 10 of 10)	23030	Xetro.I00200|mbd5	3.14	5.56	32.39	26.08	73.19	20.86	0	1	1	0	0	0	0	1	0	1	0	0	0	0	0	0	0
RNAPII.CRM.25303	scaffold_9	8818564	8818763	Intergenic	33710	Xetro.I00200|mbd5	3.14	2.42	1.86	5.43	16.93	4.73	0	1	0	0	0	0	0	0	0	1	0	0	0	0	0	0	0
RNAPII.CRM.25304	scaffold_9	8819377	8819576	Intergenic	34523	Xetro.I00200|mbd5	1.96	0.48	6.11	6.52	14.44	1.04	0	2	0	0	0	0	0	1	0	0	0	0	0	0	0	0	0
RNAPII.CRM.25305	scaffold_9	8821235	8821434	Intergenic	36381	Xetro.I00200|mbd5	2.36	4.11	2.39	5.98	30.37	11.24	0	0	0	0	0	0	0	0	0	0	0	0	1	0	0	0	0
RNAPII.CRM.25306	scaffold_9	8834731	8834930	Intergenic	49877	Xetro.I00200|mbd5	16.5	30.71	41.16	5.98	2.99	2.37	0	0	0	0	1	0	0	0	0	0	0	0	0	0	0	0	0
RNAPII.CRM.25307	scaffold_9	8852636	8852835	Intergenic	59744	Xetro.I00202|	0.79	1.69	2.66	3.26	27.38	7.25	0	0	0	0	0	1	0	0	0	0	0	0	0	1	0	0	0
RNAPII.CRM.25308	scaffold_9	8934378	8934577	promoter-TSS (Xetro.I00201.1)	13	Xetro.I00201|lypd6b	1.57	4.11	7.17	16.85	17.43	10.8	0	0	0	1	0	0	0	0	0	0	0	0	0	0	0	0	0
RNAPII.CRM.25309	scaffold_9	8995068	8995267	intron (Xetro.I00205.1, intron 1 of 1)	-3172	Xetro.I00204|kif5c	0.79	1.45	2.39	7.06	5.97	16.27	0	0	0	0	0	0	0	0	0	0	0	0	0	0	0	0	0
RNAPII.CRM.25310	scaffold_9	9008511	9008710	intron (Xetro.I00206.1, intron 2 of 13)	-16615	Xetro.I00204|kif5c	1.57	4.11	4.78	13.59	33.86	11.69	0	1	0	1	0	0	0	0	0	0	0	1	0	0	0	0	0
RNAPII.CRM.25311	scaffold_9	9014983	9015182	intron (Xetro.I00206.1, intron 1 of 13)	20630	Xetro.I00206|epc2	2.75	18.86	33.19	32.06	44.31	17.16	0	1	1	0	0	0	0	0	0	0	0	0	0	0	0	2	0
RNAPII.CRM.25312	scaffold_9	9016702	9016901	intron (Xetro.I00206.1, intron 1 of 13)	18911	Xetro.I00206|epc2	3.54	4.59	4.78	14.67	6.47	7.99	0	1	0	1	0	0	0	0	0	0	1	0	1	0	0	2	0
RNAPII.CRM.25313	scaffold_9	9020058	9020257	intron (Xetro.I00206.1, intron 1 of 13)	15555	Xetro.I00206|epc2	1.18	2.9	9.03	17.39	6.97	6.81	0	0	0	1	0	0	0	0	0	0	0	0	0	0	0	1	0
RNAPII.CRM.25314	scaffold_9	9021894	9022093	intron (Xetro.I00206.1, intron 1 of 13)	13719	Xetro.I00206|epc2	0.79	10.4	19.12	15.76	15.93	9.62	0	1	0	0	0	0	0	1	0	1	1	0	0	0	0	0	0
RNAPII.CRM.25315	scaffold_9	9033782	9033981	intron (Xetro.I00206.1, intron 1 of 13)	1831	Xetro.I00206|epc2	3.54	10.16	29.47	71.19	45.31	32.25	0	0	0	0	0	0	0	0	0	1	1	0	0	0	0	0	0
RNAPII.CRM.25316	scaffold_9	9034106	9034305	intron (Xetro.I00206.1, intron 1 of 13)	1507	Xetro.I00206|epc2	2.75	4.84	19.12	35.86	40.33	33.44	0	0	0	1	0	0	0	0	0	0	0	1	0	0	0	1	0
RNAPII.CRM.25317	scaffold_9	9057082	9057281	Intergenic	-17674	Xetro.I00207|lypd6	3.54	3.39	11.68	16.85	73.19	23.38	0	0	0	0	0	1	0	0	0	0	0	0	0	0	0	2	0
RNAPII.CRM.25318	scaffold_9	9058439	9058638	Intergenic	-16317	Xetro.I00207|lypd6	0.39	3.14	6.11	20.65	70.2	22.04	0	1	1	0	0	0	0	0	0	1	0	1	0	0	1	1	0
RNAPII.CRM.25319	scaffold_9	9081253	9081452	intron (Xetro.I00207.1, intron 2 of 3)	6497	Xetro.I00207|lypd6	1.18	3.63	1.86	2.17	13.94	6.81	0	1	0	0	0	0	0	0	0	0	1	2	0	0	0	0	0
RNAPII.CRM.25320	scaffold_9	9407320	9407519	promoter-TSS (Xetro.I00210.1)	45	Xetro.I00210|rnd3	7.86	10.88	29.21	57.6	36.34	83	0	1	0	1	0	0	0	0	0	0	0	0	0	0	2	0	0
RNAPII.CRM.25321	scaffold_9	9762906	9763105	promoter-TSS (Xetro.I00219.1)	-23	Xetro.I00219|rif1	6.68	2.42	3.98	9.24	11.95	7.84	0	0	0	0	0	0	0	0	0	0	0	0	0	0	0	1	0
RNAPII.CRM.25322	scaffold_9	9956198	9956397	promoter-TSS (Xetro.I00221.1)	-132	Xetro.I00221|arl5a	5.11	3.87	2.66	11.41	17.43	18.2	0	1	0	0	0	0	0	0	0	0	0	0	0	0	0	0	0
RNAPII.CRM.25323	scaffold_9	10048096	10048295	Intergenic	-5614	Xetro.I00223|	4.32	1.21	12.21	21.74	6.97	8.73	0	0	0	0	0	0	0	0	0	0	0	0	0	0	0	0	0
RNAPII.CRM.25324	scaffold_9	10074222	10074421	intron (Xetro.I00224.1, intron 1 of 13)	201	Xetro.I00224|stam2	3.93	0.48	4.78	13.59	15.43	20.86	0	0	0	0	0	0	0	0	0	0	0	0	1	1	0	0	0
RNAPII.CRM.25325	scaffold_9	10080881	10081080	Intergenic	-6458	Xetro.I00224|stam2	3.54	1.93	1.33	1.09	17.43	8.88	0	0	0	0	0	0	0	0	0	0	0	0	0	0	0	0	0
RNAPII.CRM.25326	scaffold_9	10094937	10095136	Intergenic	-20514	Xetro.I00224|stam2	3.93	2.66	3.72	10.32	8.96	13.76	0	0	0	0	0	0	0	0	0	0	0	0	0	0	0	0	0
RNAPII.CRM.25327	scaffold_9	10098453	10098652	Intergenic	-24030	Xetro.I00224|stam2	1.96	5.08	10.62	13.04	34.35	17.31	0	0	1	0	0	0	0	1	0	0	0	0	2	0	0	0	0
RNAPII.CRM.25328	scaffold_9	10228283	10228482	TTS (Xetro.I00226.1)	25243	Xetro.I00226|prpf40a	1.57	0.48	2.66	19.02	13.44	18.2	0	0	0	0	0	0	0	0	0	0	0	0	0	0	0	0	0
RNAPII.CRM.25329	scaffold_9	10228538	10228737	TTS (Xetro.I00226.1)	24988	Xetro.I00226|prpf40a	0.39	1.69	1.06	11.41	16.43	10.95	0	1	0	1	0	0	0	0	0	0	0	0	0	0	1	3	0
RNAPII.CRM.25330	scaffold_9	10252504	10252703	intron (Xetro.I00226.1, intron 1 of 27)	1022	Xetro.I00226|prpf40a	2.75	4.59	6.9	24.45	22.9	12.87	0	1	0	0	0	0	0	0	0	2	0	0	0	0	1	0	0
RNAPII.CRM.25331	scaffold_9	10259838	10260037	intron (Xetro.I00227.1, intron 4 of 4)	6280	Xetro.I00227|arl6ip6	0.79	0.48	3.19	10.32	21.91	10.21	0	0	0	1	0	0	0	0	0	0	0	0	0	0	1	0	0
RNAPII.CRM.25332	scaffold_9	10902847	10903046	Intergenic	-2745	Xetro.I00232|	1.96	3.14	12.48	32.06	7.47	2.07	0	0	0	0	0	0	0	0	0	0	0	0	0	0	0	0	0
RNAPII.CRM.25333	scaffold_9	10903804	10904003	Intergenic	-3702	Xetro.I00232|	5.89	40.63	49.92	9.78	5.48	0.59	1	0	1	1	2	0	2	1	0	0	0	0	0	0	1	0	0
RNAPII.CRM.25334	scaffold_9	10975220	10975419	Intergenic	47797	Xetro.I00233|	2.75	16.69	12.48	1.63	3.49	1.48	0	10	0	0	0	0	0	0	0	0	0	0	0	0	0	0	0
RNAPII.CRM.25335	scaffold_9	10998767	10998966	Intergenic	71344	Xetro.I00233|	3.54	1.21	1.59	1.09	21.91	18.49	1	0	0	0	1	0	0	0	0	0	0	0	0	0	0	0	0
RNAPII.CRM.25336	scaffold_9	11235149	11235348	Intergenic	106380	Xetro.I00234|	1.57	1.69	2.39	3.26	18.92	3.25	0	1	0	0	0	0	0	0	0	0	0	1	0	0	0	1	0
RNAPII.CRM.25337	scaffold_9	11412297	11412496	promoter-TSS (Xetro.I00235.1)	79	Xetro.I00235|nr4a2	3.14	6.29	21.51	13.04	10.46	6.51	0	1	0	0	0	0	0	0	0	0	0	0	0	0	0	0	0
RNAPII.CRM.25338	scaffold_9	11451762	11451961	Intergenic	-19530	Xetro.I00236|gpd2	7.07	3.39	8.76	14.67	23.4	27.22	0	0	0	0	0	0	0	0	0	0	0	0	0	0	0	0	0
RNAPII.CRM.25339	scaffold_9	11554787	11554986	Intergenic	-4277	Xetro.I00237|	5.5	18.38	19.12	6.52	2.99	1.04	0	1	0	1	0	0	0	0	0	0	0	0	0	0	0	0	0
RNAPII.CRM.25340	scaffold_9	11609026	11609225	Intergenic	-58516	Xetro.I00237|	4.32	14.51	12.75	2.72	3.98	2.22	0	0	1	0	0	0	0	0	0	0	0	0	0	0	0	0	0
RNAPII.CRM.25341	scaffold_9	12001764	12001963	intron (Xetro.I00244.1, intron 1 of 9)	4795	Xetro.I00244|acvr1	6.68	26.36	40.89	42.93	37.84	18.05	1	0	0	0	1	0	0	1	0	0	0	0	0	2	1	1	0
RNAPII.CRM.25342	scaffold_9	12003381	12003580	intron (Xetro.I00244.1, intron 1 of 9)	3178	Xetro.I00244|acvr1	0.79	1.21	16.73	60.86	48.79	28.55	0	2	1	0	0	0	1	0	0	0	1	0	0	0	0	3	0
RNAPII.CRM.25343	scaffold_9	12006417	12006616	exon (Xetro.I00244.1, exon 1 of 10)	142	Xetro.I00244|acvr1	3.54	2.42	20.18	102.7	50.29	70.28	0	0	0	2	0	1	0	0	0	0	0	0	0	0	0	0	0
RNAPII.CRM.25344	scaffold_9	12008195	12008394	Intergenic	-1636	Xetro.I00244|acvr1	2.75	6.77	21.77	15.22	6.97	4.29	0	1	0	1	0	0	0	0	0	0	0	0	0	0	0	0	0
RNAPII.CRM.25345	scaffold_9	12199192	12199391	exon (Xetro.I00248.1, exon 1 of 2)	127	Xetro.I00248|	3.93	4.11	16.46	56.51	54.27	69.68	0	0	0	0	0	0	1	0	0	0	1	0	0	0	0	0	0
RNAPII.CRM.25346	scaffold_9	12232665	12232864	Intergenic	33600	Xetro.I00248|	2.36	2.66	6.64	23.91	50.78	31.66	0	0	0	0	0	0	0	0	0	0	2	0	0	1	0	0	0
RNAPII.CRM.25347	scaffold_9	12236014	12236213	Intergenic	-34070	Xetro.I00249|pkp4	2.36	5.32	11.68	8.69	5.48	7.55	0	0	0	0	0	0	0	0	0	0	0	0	0	0	0	1	0
RNAPII.CRM.25348	scaffold_9	12241287	12241486	Intergenic	-28797	Xetro.I00249|pkp4	2.36	1.69	1.33	6.52	14.94	5.18	0	0	0	0	0	0	0	0	0	1	0	0	0	0	1	0	0
RNAPII.CRM.25349	scaffold_9	12244668	12244867	Intergenic	-25416	Xetro.I00249|pkp4	1.96	1.93	2.12	5.98	13.44	8.14	2	0	1	0	0	1	0	0	0	0	0	0	0	0	0	0	0
RNAPII.CRM.25350	scaffold_9	12286410	12286609	intron (Xetro.I00249.2, intron 1 of 20)	16326	Xetro.I00249|pkp4	9.04	24.42	13.81	4.35	4.48	5.18	0	0	0	0	3	0	0	0	0	0	0	0	0	0	0	2	0
RNAPII.CRM.25351	scaffold_9	12305380	12305579	intron (Xetro.I00249.1, intron 2 of 20)	35296	Xetro.I00249|pkp4	0.79	0.24	1.86	2.72	12.45	7.55	0	0	0	0	0	0	0	0	0	0	0	0	0	0	0	0	0
RNAPII.CRM.25352	scaffold_9	12318119	12318318	intron (Xetro.I00249.1, intron 2 of 20)	48035	Xetro.I00249|pkp4	2.36	8.95	12.75	2.72	4.98	3.55	1	1	1	0	2	0	0	0	0	0	0	0	0	0	0	0	0
RNAPII.CRM.25353	scaffold_9	12396921	12397120	exon (Xetro.I00251.1, exon 1 of 4)	3096	Xetro.I00251|dapl1	1.18	0.48	2.12	24.45	5.97	4.14	0	1	0	0	0	0	0	1	0	0	0	0	0	0	0	1	0
RNAPII.CRM.25354	scaffold_9	12537220	12537419	intron (Xetro.I00252.2, intron 18 of 24)	27579	Xetro.I00253|wdsub1	0.39	1.69	2.92	8.15	12.94	3.7	0	0	0	0	0	0	0	0	0	0	1	0	0	0	0	2	0
RNAPII.CRM.25355	scaffold_9	12543025	12543224	intron (Xetro.I00252.1, intron 23 of 23)	21774	Xetro.I00253|wdsub1	0.79	9.91	13.54	1.09	0.5	0.44	0	0	0	0	1	1	0	1	0	0	1	0	0	1	1	2	0
RNAPII.CRM.25356	scaffold_9	12661302	12661501	Intergenic	-4898	Xetro.I00254|baz2b	2.75	12.33	12.48	2.72	3.49	2.07	0	1	1	0	0	0	0	0	0	0	0	0	0	0	0	0	0
RNAPII.CRM.25357	scaffold_9	12752955	12753154	Intergenic	-22431	Xetro.I00255|march7	3.54	1.93	0.53	10.32	23.9	6.36	0	1	0	0	0	0	0	0	0	0	0	0	0	0	0	0	0
RNAPII.CRM.25358	scaffold_9	12758345	12758544	Intergenic	-17041	Xetro.I00255|march7	3.14	1.45	4.25	12.5	23.4	22.34	0	0	0	0	0	0	0	0	0	0	1	0	0	0	0	0	0
RNAPII.CRM.25359	scaffold_9	12807950	12808149	Intergenic	-7069	Xetro.I00256|cd302	4.32	15.23	20.45	2.17	1.99	1.92	0	0	0	0	0	0	0	0	0	1	0	0	0	0	0	0	0
RNAPII.CRM.25360	scaffold_9	12968198	12968397	Intergenic	-1480	Xetro.I00259|pla2r1	11.79	32.65	35.31	0.54	0.5	0.3	0	0	0	0	0	0	0	0	0	0	0	0	0	0	0	0	0
RNAPII.CRM.25361	scaffold_9	12969212	12969411	Intergenic	-2494	Xetro.I00259|pla2r1	15.72	21.52	42.48	2.17	0	0.89	0	0	0	0	1	0	0	0	0	0	0	0	0	0	0	0	0
RNAPII.CRM.25362	scaffold_9	13170348	13170547	Intergenic	-32327	Xetro.I00261|rbms1	1.57	0.73	1.86	4.35	34.35	21.75	0	0	0	0	0	0	0	2	0	0	0	0	0	0	0	0	0
RNAPII.CRM.25363	scaffold_9	13173303	13173502	Intergenic	-35282	Xetro.I00261|rbms1	2.75	6.77	17.52	1.63	3.49	6.51	0	1	0	0	1	0	0	0	0	0	0	0	0	0	0	0	0
RNAPII.CRM.25364	scaffold_9	13175326	13175525	Intergenic	-37305	Xetro.I00261|rbms1	1.18	3.39	3.72	4.89	19.42	10.95	0	1	0	0	1	0	0	0	0	2	0	0	0	1	0	0	0
RNAPII.CRM.25365	scaffold_9	13176474	13176673	Intergenic	-38453	Xetro.I00261|rbms1	3.14	1.21	7.97	17.39	32.36	38.47	0	0	0	0	0	0	0	0	0	0	0	0	0	0	0	0	0
RNAPII.CRM.25366	scaffold_9	13176883	13177082	Intergenic	-38862	Xetro.I00261|rbms1	5.89	2.18	5.04	19.02	41.32	47.94	0	0	0	0	0	0	0	0	0	0	1	2	0	0	0	0	0
RNAPII.CRM.25367	scaffold_9	13280815	13281014	Intergenic	-142794	Xetro.I00261|rbms1	3.14	13.3	13.81	1.09	1	1.04	1	0	0	0	1	0	0	0	0	0	0	0	0	1	1	1	0
RNAPII.CRM.25368	scaffold_9	13454391	13454590	intron (Xetro.I00262.1, intron 1 of 9)	17321	Xetro.I00262|tank	7.07	2.42	16.73	24.45	27.38	36.25	0	0	0	1	0	0	0	0	0	0	0	0	0	0	0	0	1
RNAPII.CRM.25369	scaffold_9	13532964	13533163	promoter-TSS (Xetro.I00263.1)	-117	Xetro.I00263|psmd14	2.75	6.05	11.15	15.22	11.95	19.38	0	0	0	1	0	0	0	0	0	0	1	0	0	0	0	0	0
RNAPII.CRM.25370	scaffold_9	13576577	13576776	intron (Xetro.I00263.1, intron 7 of 10)	5274	Xetro.I00264|	3.14	2.18	2.66	7.06	14.94	7.69	0	1	0	0	0	0	0	0	0	0	1	0	0	1	0	2	1
RNAPII.CRM.25371	scaffold_9	13592545	13592744	promoter-TSS (Xetro.I00265.1)	-134	Xetro.I00265|tbr1	1.18	2.9	1.06	4.35	15.93	6.21	0	0	0	1	0	1	0	0	0	0	0	0	0	0	0	0	0
RNAPII.CRM.25372	scaffold_9	13711826	13712025	intron (Xetro.I00268.1, intron 5 of 23)	31870	Xetro.I00268|slc4a10	3.93	14.03	15.4	2.72	0	0.59	1	1	0	0	1	0	0	0	0	0	0	0	0	1	0	0	0
RNAPII.CRM.25373	scaffold_9	13838781	13838980	intron (Xetro.I00270.1, intron 6 of 7)	12295	Xetro.I00270|gcg	5.11	13.78	14.07	0.54	1.49	2.22	0	1	0	0	1	0	0	0	0	0	0	0	0	1	0	0	0
RNAPII.CRM.25374	scaffold_9	13935549	13935748	exon (Xetro.I00273.1, exon 1 of 12)	385	Xetro.I00273|ifih1	3.93	0.97	6.37	14.13	4.48	2.81	0	1	0	0	0	0	0	0	0	0	0	0	0	0	0	0	1
RNAPII.CRM.25375	scaffold_9	14009004	14009203	intron (Xetro.I00275.1, intron 8 of 13)	37699	Xetro.I00274|gca	3.93	13.3	15.93	1.09	0.5	0.44	0	1	0	0	0	0	0	0	0	0	0	0	0	0	0	1	0
RNAPII.CRM.25376	scaffold_9	14133197	14133396	Intergenic	-30754	Xetro.I00275|kcnh7	5.11	13.3	14.07	2.72	0.5	0.59	0	1	0	0	0	0	0	0	0	0	0	0	1	0	0	0	0
RNAPII.CRM.25377	scaffold_9	14629167	14629366	Intergenic	-115272	Xetro.I00278|fign	1.96	1.45	6.64	15.76	29.37	4.44	1	1	0	0	0	0	0	0	0	0	0	0	0	0	0	0	0
RNAPII.CRM.25378	scaffold_9	14634279	14634478	Intergenic	-120384	Xetro.I00278|fign	2.36	2.42	3.72	9.78	29.37	13.17	0	0	0	0	0	0	0	0	0	0	0	0	1	1	0	0	0
RNAPII.CRM.25379	scaffold_9	14638321	14638520	Intergenic	-124426	Xetro.I00278|fign	3.93	1.45	2.39	15.76	25.89	13.02	0	0	0	1	0	0	0	0	0	0	0	0	0	0	0	0	0
RNAPII.CRM.25380	scaffold_9	14641492	14641691	Intergenic	-127597	Xetro.I00278|fign	0.79	0.48	1.59	10.32	23.4	7.25	0	0	0	0	0	0	0	0	0	0	0	2	0	0	1	0	0
RNAPII.CRM.25381	scaffold_9	14704791	14704990	Intergenic	-190896	Xetro.I00278|fign	2.75	14.51	13.54	1.09	1.49	0.89	1	1	1	0	0	0	0	0	0	0	0	0	0	0	0	2	0
RNAPII.CRM.25382	scaffold_9	14989065	14989264	Intergenic	60711	Xetro.I00279|grb14	5.89	6.29	23.63	1.09	2.49	0.15	0	1	0	0	1	0	0	0	0	0	1	0	0	0	0	2	0
RNAPII.CRM.25383	scaffold_9	15254889	15255088	Intergenic	52315	Xetro.I00281|slc38a11	5.11	15.96	35.58	2.17	3.49	3.4	0	0	0	0	0	0	0	0	0	0	0	0	0	0	0	0	0
RNAPII.CRM.25384	scaffold_9	15387046	15387245	intron (Xetro.I00282.1, intron 20 of 27)	-79842	Xetro.I00281|slc38a11	2.36	21.52	24.16	0.54	0	0.3	2	0	4	0	1	0	0	0	0	0	0	0	0	0	0	0	0
RNAPII.CRM.25385	scaffold_9	15400784	15400983	intron (Xetro.I00282.1, intron 19 of 27)	69640	Xetro.I00282|scn3a	2.36	5.08	2.66	7.61	28.88	7.1	1	1	0	0	0	0	0	1	0	0	0	0	0	0	0	0	0
RNAPII.CRM.25386	scaffold_9	15583244	15583443	intron (Xetro.I00283.1, intron 12 of 19)	30542	Xetro.I00284|	5.5	17.89	16.99	0.54	1.49	0.89	0	2	0	0	0	0	0	1	0	0	0	0	0	4	0	0	0
RNAPII.CRM.25387	scaffold_9	15681853	15682052	intron (Xetro.I00285.1, intron 1 of 4)	8370	Xetro.I00285|csrnp3	5.89	3.63	4.51	3.8	21.91	5.33	1	2	2	1	0	1	0	0	0	0	0	0	0	0	0	0	0
RNAPII.CRM.25388	scaffold_9	15733115	15733314	Intergenic	36731	Xetro.I00286|galnt3	4.32	14.27	23.9	0.54	0	1.33	0	2	0	0	0	0	0	0	0	0	0	0	0	0	1	0	0
RNAPII.CRM.25389	scaffold_9	15783686	15783885	Intergenic	-13840	Xetro.I00286|galnt3	4.71	14.51	22.57	1.09	1	0.59	0	0	0	0	2	0	0	0	0	0	0	0	1	0	0	1	0
RNAPII.CRM.25390	scaffold_9	15843120	15843319	intron (Xetro.I00287.1, intron 2 of 28)	3082	Xetro.I00287|ttc21b	5.11	12.33	13.54	10.87	9.96	4.59	1	0	1	0	0	0	0	0	0	0	0	0	0	1	0	0	0
RNAPII.CRM.25391	scaffold_9	15846026	15846225	exon (Xetro.I00287.1, exon 1 of 29)	176	Xetro.I00287|ttc21b	3.14	4.11	8.76	8.69	7.97	13.17	0	0	0	0	0	0	0	0	0	1	0	0	0	0	1	1	0
RNAPII.CRM.25392	scaffold_9	15879432	15879631	intron (Xetro.I00288.1, intron 12 of 21)	-33230	Xetro.I00287|ttc21b	1.96	8.22	22.04	2.17	1	1.04	0	2	0	0	0	0	0	0	0	0	0	0	0	0	0	0	0
RNAPII.CRM.25393	scaffold_9	15895208	15895407	intron (Xetro.I00288.1, intron 7 of 21)	22205	Xetro.I00288|scn1a	4.32	12.33	12.48	1.09	1	0.59	1	0	0	0	0	0	0	1	2	0	0	0	0	0	1	0	0
RNAPII.CRM.25394	scaffold_9	16215020	16215219	Intergenic	-8834	Xetro.I00289|xirp2	0.79	3.39	6.9	38.58	14.94	16.13	0	0	0	0	0	0	0	0	0	0	0	0	0	0	0	1	0
RNAPII.CRM.25395	scaffold_9	16215316	16215515	Intergenic	-8538	Xetro.I00289|xirp2	5.89	10.64	19.91	8.15	5.97	3.4	0	1	0	0	1	0	0	0	0	0	1	0	0	1	1	0	0
RNAPII.CRM.25396	scaffold_9	16767868	16768067	Intergenic	-4526	Xetro.I00293|	0.79	3.63	2.66	3.26	21.41	3.85	0	1	0	0	0	1	0	0	0	0	0	0	0	0	1	0	0
RNAPII.CRM.25397	scaffold_9	17118702	17118901	Intergenic	-8050	Xetro.I00304|lrp2	1.57	2.9	10.62	15.76	25.39	10.21	0	0	0	0	1	0	0	0	0	0	0	0	0	0	0	0	0
RNAPII.CRM.25398	scaffold_9	17119814	17120013	Intergenic	-9162	Xetro.I00304|lrp2	2.36	7.98	20.98	7.61	7.97	4.29	0	0	0	0	0	0	0	0	0	0	0	0	0	0	0	0	0
RNAPII.CRM.25399	scaffold_9	17123762	17123961	Intergenic	-13110	Xetro.I00304|lrp2	6.68	37.24	73.55	15.22	31.86	7.69	1	2	0	0	0	0	0	0	0	0	0	0	0	1	1	0	0
RNAPII.CRM.25400	scaffold_9	17125786	17125985	Intergenic	-15134	Xetro.I00304|lrp2	1.96	6.77	10.36	7.61	14.44	3.4	0	1	0	0	0	0	0	1	0	0	0	0	0	0	0	0	0
RNAPII.CRM.25401	scaffold_9	17134977	17135176	Intergenic	-24325	Xetro.I00304|lrp2	4.32	1.21	2.12	3.8	19.42	20.56	0	0	0	0	0	0	0	0	0	0	0	2	0	0	0	0	0
RNAPII.CRM.25402	scaffold_9	17158978	17159177	Intergenic	-35487	Xetro.I00306|	2.75	17.89	31.33	14.67	46.3	8.58	0	1	1	0	1	0	0	1	0	0	0	0	0	0	0	0	0
RNAPII.CRM.25403	scaffold_9	17396764	17396963	Intergenic	-4268	Xetro.I00310|kbtbd10	5.5	24.67	29.74	3.8	3.98	3.4	4	0	0	0	0	0	0	0	0	0	0	0	0	0	0	0	0
RNAPII.CRM.25404	scaffold_9	17403368	17403567	intron (Xetro.I00310.1, intron 1 of 5)	2336	Xetro.I00310|kbtbd10	3.54	6.05	8.5	10.87	16.43	8.43	1	1	1	0	0	0	0	0	0	0	1	0	0	0	0	0	0
RNAPII.CRM.25405	scaffold_9	17428639	17428838	intron (Xetro.I00312.4, intron 6 of 13)	6335	Xetro.I00312|ppig	4.71	5.56	7.7	14.13	19.92	7.69	1	0	0	0	0	0	0	0	0	0	0	0	0	0	0	0	0
RNAPII.CRM.25406	scaffold_9	17451139	17451338	promoter-TSS (Xetro.I00313.1)	113	Xetro.I00314|phospho2	5.5	3.14	11.95	28.8	18.92	26.93	0	0	0	1	0	0	0	0	0	0	0	0	0	0	0	0	0
RNAPII.CRM.25407	scaffold_9	17474945	17475144	intron (Xetro.I00316.1, intron 1 of 11)	185	Xetro.I00316|ssb	3.54	1.93	6.11	27.71	14.44	21.16	0	0	0	1	0	0	0	0	0	0	0	0	0	0	0	0	0
RNAPII.CRM.25408	scaffold_9	17749959	17750158	intron (Xetro.I00320.1, intron 15 of 23)	46312	Xetro.I00320|myo3b	4.32	19.1	16.2	20.11	67.71	19.23	1	1	1	0	1	0	0	2	0	0	0	0	2	1	0	0	0
RNAPII.CRM.25409	scaffold_9	17794602	17794801	Intergenic	-13686	Xetro.I00321|sp5	5.11	2.18	1.59	2.17	15.43	11.1	0	1	0	0	0	0	0	0	0	0	0	0	1	0	0	1	0
RNAPII.CRM.25410	scaffold_9	17799160	17799359	Intergenic	-9128	Xetro.I00321|sp5	1.18	2.42	2.92	2.17	21.41	14.79	0	1	0	0	0	0	0	0	0	0	0	0	0	0	0	1	0
RNAPII.CRM.25411	scaffold_9	17802105	17802304	Intergenic	-6183	Xetro.I00321|sp5	3.14	4.35	2.12	2.17	12.94	12.72	2	0	0	0	0	0	0	1	0	0	0	0	0	1	0	0	0
RNAPII.CRM.25412	scaffold_9	17808057	17808256	promoter-TSS (Xetro.I00321.1)	-231	Xetro.I00321|sp5	5.11	7.25	9.56	7.06	81.65	31.37	0	1	0	0	0	0	0	1	0	0	0	0	0	0	0	0	0
RNAPII.CRM.25413	scaffold_9	17808357	17808556	promoter-TSS (Xetro.I00321.1)	69	Xetro.I00321|sp5	2.36	5.08	13.81	14.13	58.25	102.08	0	0	0	0	0	0	0	0	0	0	0	0	0	0	0	0	0
RNAPII.CRM.25414	scaffold_9	17912771	17912970	Intergenic	13710	Xetro.I00324|	3.14	12.57	13.81	19.56	4.48	6.07	0	0	0	0	0	0	0	0	0	0	0	0	0	0	0	0	0
RNAPII.CRM.25415	scaffold_9	17913185	17913384	Intergenic	13296	Xetro.I00324|	1.96	1.93	1.59	17.39	2.99	6.07	0	0	0	0	0	0	0	1	0	0	0	0	0	1	2	0	0
RNAPII.CRM.25416	scaffold_9	17936901	17937100	promoter-TSS (Xetro.I00325.1)	-262	Xetro.I00325|dlx2	3.14	14.03	34.52	1.63	2.99	4.59	0	0	0	1	0	0	0	0	0	0	0	0	0	0	0	0	0
RNAPII.CRM.25417	scaffold_9	17937193	17937392	promoter-TSS (Xetro.I00325.1)	30	Xetro.I00325|dlx2	2.36	2.42	16.73	16.3	18.42	32.1	0	0	0	1	0	1	0	0	1	1	0	0	0	0	0	0	0
RNAPII.CRM.25418	scaffold_9	17941330	17941529	TTS (Xetro.I00325.1)	4167	Xetro.I00325|dlx2	1.96	1.69	13.01	12.5	20.41	18.94	0	0	0	1	0	0	0	0	0	0	0	0	0	0	0	0	0
RNAPII.CRM.25419	scaffold_9	17956555	17956754	intron (Xetro.I00326.1, intron 2 of 2)	3731	Xetro.I00326|dlx1	0.39	4.59	24.16	0.54	1.49	0.89	0	0	0	0	0	0	0	0	0	0	0	0	0	1	0	0	0
RNAPII.CRM.25420	scaffold_9	17959993	17960192	exon (Xetro.I00326.1, exon 1 of 3)	293	Xetro.I00326|dlx1	2.75	3.39	16.2	4.35	3.49	1.92	0	0	0	0	0	0	0	0	0	1	0	0	0	0	0	0	0
RNAPII.CRM.25421	scaffold_9	17991369	17991568	intron (Xetro.I00327.2, intron 6 of 9)	-31083	Xetro.I00326|dlx1	4.32	17.41	19.91	7.61	5.97	3.4	2	0	1	0	0	0	0	0	0	0	0	0	0	0	2	0	0
RNAPII.CRM.25422	scaffold_9	18039959	18040158	intron (Xetro.I00327.2, intron 1 of 9)	11042	Xetro.I00327|metap1d	3.14	9.43	12.75	0.54	1.99	1.04	0	0	0	0	1	0	0	0	0	0	0	0	0	3	0	0	0
RNAPII.CRM.25423	scaffold_9	18056417	18056616	TTS (Xetro.I00328.1)	-5416	Xetro.I00327|metap1d	3.14	7.01	17.79	7.06	7.47	5.92	0	0	0	0	0	0	0	0	0	1	0	0	0	0	0	2	0
RNAPII.CRM.25424	scaffold_9	18065405	18065604	intron (Xetro.I00328.1, intron 9 of 11)	-14404	Xetro.I00327|metap1d	0.79	12.57	48.06	9.24	5.48	3.55	0	1	1	0	0	0	0	0	0	0	0	0	0	0	0	0	0
RNAPII.CRM.25425	scaffold_9	18079122	18079321	intron (Xetro.I00328.3, intron 5 of 11)	-15222	Xetro.I00329|slc25a12	4.32	12.33	13.81	4.35	2.99	2.81	0	0	0	0	2	0	0	0	0	0	0	0	1	0	0	0	0
RNAPII.CRM.25426	scaffold_9	18082964	18083163	intron (Xetro.I00328.3, intron 5 of 11)	-11380	Xetro.I00329|slc25a12	1.57	2.9	5.04	8.15	12.45	5.62	1	1	0	0	0	0	0	0	0	0	0	0	0	1	0	0	0
RNAPII.CRM.25427	scaffold_9	18093738	18093937	promoter-TSS (Xetro.I00329.1)	-606	Xetro.I00329|slc25a12	1.96	4.59	9.03	9.24	14.44	8.29	0	1	0	0	0	1	0	0	0	0	0	0	0	0	0	0	0
RNAPII.CRM.25428	scaffold_9	18094133	18094332	promoter-TSS (Xetro.I00329.1)	-211	Xetro.I00329|slc25a12	4.32	6.05	15.93	24.45	13.94	20.12	0	0	0	0	0	0	0	0	0	0	0	0	0	0	0	0	0
RNAPII.CRM.25429	scaffold_9	18094382	18094581	promoter-TSS (Xetro.I00328.1)	2	Xetro.I00328|hat1	4.32	4.35	16.2	13.04	16.43	21.9	1	0	0	1	0	0	4	0	0	0	0	0	0	0	0	0	0
RNAPII.CRM.25430	scaffold_9	18228465	18228664	intron (Xetro.I00330.15, intron 7 of 17)	36970	Xetro.I00330|dync1i1	1.96	11.85	21.24	3.8	1.49	2.37	2	0	1	0	1	0	0	0	0	1	0	0	0	0	1	0	0
RNAPII.CRM.25431	scaffold_9	18231680	18231879	intron (Xetro.I00330.15, intron 7 of 17)	33755	Xetro.I00330|dync1i1	2.75	9.43	13.01	2.72	2.99	1.48	0	0	0	0	0	0	0	0	0	0	0	0	1	0	0	1	0
RNAPII.CRM.25432	scaffold_9	18372429	18372628	Intergenic	-58984	Xetro.I00334|tlk1	7.07	5.8	9.56	18.48	16.43	28.85	0	0	0	0	0	0	3	0	0	0	1	1	0	0	0	0	0
RNAPII.CRM.25433	scaffold_9	18404098	18404297	Intergenic	-27315	Xetro.I00334|tlk1	3.14	24.67	6.11	0.54	0.5	2.22	0	0	0	0	1	0	0	0	1	0	0	0	0	0	1	0	0
RNAPII.CRM.25434	scaffold_9	18587483	18587682	Intergenic	-12913	Xetro.I00335|itga6	1.57	1.45	1.86	8.69	28.88	14.06	1	1	0	0	0	0	0	0	0	0	0	0	0	0	0	0	0
RNAPII.CRM.25435	scaffold_9	18600650	18600849	exon (Xetro.I00335.2, exon 1 of 27)	254	Xetro.I00335|itga6	3.93	0.73	4.78	15.22	48.29	43.05	0	0	0	1	0	0	0	0	0	0	0	0	0	0	0	0	0
RNAPII.CRM.25436	scaffold_9	18608230	18608429	intron (Xetro.I00335.2, intron 1 of 26)	7834	Xetro.I00335|itga6	2.36	1.93	2.66	7.06	22.4	8.58	0	2	0	0	0	0	0	0	0	0	0	0	0	0	0	0	0
RNAPII.CRM.25437	scaffold_9	18615283	18615482	intron (Xetro.I00335.2, intron 1 of 26)	14887	Xetro.I00335|itga6	3.93	0.48	1.86	2.17	14.94	12.43	0	1	0	0	0	0	0	0	0	0	1	0	0	1	0	0	0
RNAPII.CRM.25438	scaffold_9	18621128	18621327	promoter-TSS (Xetro.I00335.4)	20732	Xetro.I00335|itga6	0	1.21	0.8	1.63	15.43	9.32	0	1	0	0	0	0	0	0	0	0	0	2	0	0	0	0	0
RNAPII.CRM.25439	scaffold_9	18662079	18662278	exon (Xetro.I00336.1, exon 1 of 11)	153	Xetro.I00336|pdk1	4.71	2.42	13.81	69.56	60.74	59.62	0	0	0	0	0	0	0	0	0	0	0	1	0	0	0	0	0
RNAPII.CRM.25440	scaffold_9	18664448	18664647	promoter-TSS (Xetro.I00336.2)	2522	Xetro.I00336|pdk1	1.96	1.69	9.29	41.84	28.88	19.38	0	0	0	0	0	0	0	0	0	0	0	0	0	0	0	0	0
RNAPII.CRM.25441	scaffold_9	18665542	18665741	intron (Xetro.I00336.2, intron 1 of 10)	3616	Xetro.I00336|pdk1	0.79	5.8	6.9	16.3	36.34	14.06	1	1	1	0	0	1	0	0	0	0	0	0	0	1	0	0	0
RNAPII.CRM.25442	scaffold_9	18735381	18735580	exon (Xetro.I00337.4, exon 1 of 18)	180	Xetro.I00337|	2.75	2.66	13.81	34.78	33.86	47.34	0	0	0	1	0	0	0	0	0	0	1	0	0	0	1	0	0
RNAPII.CRM.25443	scaffold_9	18803617	18803816	Intergenic	-46548	Xetro.I00338|rapgef4	3.93	12.33	9.82	0.54	1	1.04	0	0	0	0	1	0	0	1	0	0	0	0	0	1	1	1	0
RNAPII.CRM.25444	scaffold_9	19054217	19054416	promoter-TSS (Xetro.I00340.1)	84	Xetro.I00340|cdca7	1.57	4.59	10.36	16.85	18.42	35.51	0	0	0	1	0	0	0	0	0	0	0	0	0	0	0	1	0
RNAPII.CRM.25445	scaffold_9	19143109	19143308	intron (Xetro.I00341.1, intron 51 of 80)	88976	Xetro.I00340|cdca7	1.96	4.11	11.15	10.32	8.96	2.37	0	2	0	0	0	0	0	1	0	0	0	0	0	0	0	0	0
RNAPII.CRM.25446	scaffold_9	19288740	19288939	intron (Xetro.I00342.1, intron 2 of 5)	569	Xetro.I00342|sp3	3.14	5.56	28.68	101.07	63.73	56.52	0	1	0	1	0	0	0	0	0	0	0	0	0	0	0	0	0
RNAPII.CRM.25447	scaffold_9	19289410	19289609	promoter-TSS (Xetro.I00342.1)	-101	Xetro.I00342|sp3	5.89	6.05	24.43	105.96	67.21	67.61	0	1	0	1	0	0	0	0	0	0	0	0	0	2	0	0	0
RNAPII.CRM.25448	scaffold_9	19312554	19312753	intron (Xetro.I00343.1, intron 8 of 8)	-23245	Xetro.I00342|sp3	1.96	3.14	21.24	80.97	27.38	27.52	0	0	0	0	0	0	0	0	0	0	0	0	0	0	0	1	0
RNAPII.CRM.25449	scaffold_9	19313881	19314080	intron (Xetro.I00343.1, intron 8 of 8)	-24572	Xetro.I00342|sp3	0.79	7.25	13.01	13.59	17.43	5.33	0	0	0	0	0	1	0	0	0	2	0	0	0	0	0	0	0
RNAPII.CRM.25450	scaffold_9	19320122	19320321	intron (Xetro.I00343.1, intron 7 of 8)	-30813	Xetro.I00342|sp3	2.36	16.44	26.02	15.22	21.91	6.21	5	0	0	0	1	0	0	0	0	0	0	0	0	0	0	3	0
RNAPII.CRM.25451	scaffold_9	19321259	19321458	intron (Xetro.I00343.1, intron 7 of 8)	-31950	Xetro.I00342|sp3	3.14	11.12	35.58	23.91	34.35	7.99	0	1	1	0	0	1	0	0	0	0	0	0	0	0	0	1	0
RNAPII.CRM.25452	scaffold_9	19323551	19323750	intron (Xetro.I00343.1, intron 6 of 8)	-34242	Xetro.I00342|sp3	1.57	1.69	8.76	11.95	23.4	2.07	0	1	0	1	0	1	0	0	0	0	0	0	0	0	0	0	0
RNAPII.CRM.25453	scaffold_9	19406194	19406393	promoter-TSS (Xetro.I00344.1)	-192	Xetro.I00344|	6.29	5.08	13.01	36.95	19.42	35.06	0	0	0	0	0	1	0	0	0	2	1	0	0	0	0	0	0
RNAPII.CRM.25454	scaffold_9	19446974	19447173	exon (Xetro.I00346.1, exon 2 of 2)	3490	Xetro.I00346|sp9	2.75	3.39	16.73	5.43	1	2.22	0	0	0	0	0	0	0	0	0	0	1	0	0	0	0	0	0
RNAPII.CRM.25455	scaffold_9	19486185	19486384	promoter-TSS (Xetro.I00348.2)	194	Xetro.I00347|cir1	3.93	3.14	10.62	15.22	15.43	26.19	0	1	0	0	0	1	0	0	0	0	1	0	0	0	0	0	0
RNAPII.CRM.25456	scaffold_9	19486535	19486734	promoter-TSS (Xetro.I00348.2)	78	Xetro.I00348|scrn3	5.5	5.08	20.71	20.11	15.93	31.37	0	0	0	1	0	0	0	0	0	0	0	0	0	0	0	0	0
RNAPII.CRM.25457	scaffold_9	19611384	19611583	intron (Xetro.I00350.1, intron 6 of 8)	10637	Xetro.I00350|chrna1.2	1.96	12.33	15.13	1.63	1.49	0.59	1	1	0	0	0	0	0	0	0	0	0	0	0	1	0	0	0
RNAPII.CRM.25458	scaffold_9	19661525	19661724	promoter-TSS (Xetro.I00354.1)	-659	Xetro.I00354|	6.68	26.36	33.46	3.8	3.98	0.74	1	1	0	0	1	0	0	0	0	0	0	0	0	0	1	0	0
RNAPII.CRM.25459	scaffold_9	19672507	19672706	Intergenic	10323	Xetro.I00354|	3.54	18.14	11.15	2.17	0.5	0.74	0	0	1	0	1	0	0	0	0	2	0	0	0	0	0	1	0
RNAPII.CRM.25460	scaffold_9	19770870	19771069	Intergenic	-58538	Xetro.I00356|pde11a	1.96	9.19	14.6	4.35	1.99	1.18	2	1	1	0	0	0	0	0	0	0	0	0	0	0	0	0	0
RNAPII.CRM.25461	scaffold_9	19823511	19823710	Intergenic	-5897	Xetro.I00356|pde11a	5.5	11.85	15.67	0.54	1.49	0.59	0	1	0	0	3	0	0	0	0	1	0	0	0	1	0	0	0
RNAPII.CRM.25462	scaffold_9	20014763	20014962	intron (Xetro.I00357.1, intron 19 of 19)	99972	Xetro.I00358|	3.14	18.86	20.45	2.72	1.49	1.18	0	0	0	0	2	0	0	0	0	0	0	0	0	0	0	0	0
RNAPII.CRM.25463	scaffold_9	20056380	20056579	intron (Xetro.I00357.3, intron 11 of 19)	58355	Xetro.I00358|	2.75	19.83	13.81	0.54	1.49	0.59	0	1	1	0	1	0	0	0	0	0	0	0	0	0	0	0	0
RNAPII.CRM.25464	scaffold_9	20188882	20189081	Intergenic	-14671	Xetro.I00359|nfe2l2	1.96	11.85	12.48	1.09	1	1.18	0	0	0	0	2	1	0	0	0	0	1	0	0	0	1	2	0
RNAPII.CRM.25465	scaffold_9	20203617	20203816	promoter-TSS (Xetro.I00359.1)	64	Xetro.I00359|nfe2l2	3.54	4.11	10.36	15.22	13.94	23.67	0	0	0	0	0	0	0	0	0	0	0	2	0	1	0	0	0
RNAPII.CRM.25466	scaffold_9	20242228	20242427	intron (Xetro.I00360.1, intron 1 of 11)	678	Xetro.I00360|hnrnpa3	2.36	6.77	35.58	112.49	73.69	61.1	0	1	0	1	0	0	1	0	0	0	0	0	0	1	0	1	0
RNAPII.CRM.25467	scaffold_9	20242688	20242887	intron (Xetro.I00360.1, intron 1 of 11)	218	Xetro.I00360|hnrnpa3	6.29	12.33	37.17	121.72	99.08	96.02	0	0	0	0	0	0	0	0	0	0	0	3	0	0	1	0	0
RNAPII.CRM.25468	scaffold_9	20557272	20557471	Intergenic	28066	Xetro.I00362|	3.93	11.37	23.9	2.17	3.49	0.74	0	0	0	0	1	0	0	0	0	0	1	0	0	0	0	1	0
RNAPII.CRM.25469	scaffold_9	20557604	20557803	Intergenic	28398	Xetro.I00362|	5.11	11.37	14.07	1.09	1.99	0.59	1	0	0	0	0	0	0	0	0	0	0	0	0	0	0	1	0
RNAPII.CRM.25470	scaffold_9	20585825	20586024	Intergenic	56619	Xetro.I00362|	4.32	12.09	12.48	1.09	0.5	0.74	1	0	1	0	1	0	0	0	0	0	0	0	0	0	0	0	0
RNAPII.CRM.25471	scaffold_9	20694496	20694695	exon (Xetro.I00363.2, exon 9 of 9)	46352	Xetro.I00363|mtx2	2.75	1.93	2.12	1.63	35.35	21.75	1	0	0	0	0	0	0	0	2	0	1	1	1	0	0	1	0
RNAPII.CRM.25472	scaffold_9	20696072	20696271	exon (Xetro.I00363.2, exon 9 of 9)	44776	Xetro.I00363|mtx2	1.96	2.66	4.25	7.61	59.75	26.48	2	1	1	0	0	0	0	0	0	0	0	0	0	2	0	0	0
RNAPII.CRM.25473	scaffold_9	20698249	20698448	intron (Xetro.I00363.1, intron 9 of 9)	42599	Xetro.I00363|mtx2	2.75	12.33	13.28	15.22	95.09	33.58	0	0	0	0	0	0	0	1	0	0	1	0	0	0	1	0	0
RNAPII.CRM.25474	scaffold_9	20708045	20708244	intron (Xetro.I00363.2, intron 3 of 8)	32803	Xetro.I00363|mtx2	1.57	3.14	1.33	1.09	26.89	12.13	0	1	0	0	0	0	0	0	0	0	0	1	0	0	0	0	0
RNAPII.CRM.25475	scaffold_9	20727428	20727627	intron (Xetro.I00363.1, intron 2 of 9)	13420	Xetro.I00363|mtx2	3.93	5.8	23.1	24.45	52.77	12.13	1	0	1	0	0	0	0	0	0	0	1	0	0	0	0	0	0
RNAPII.CRM.25476	scaffold_9	20728232	20728431	intron (Xetro.I00363.1, intron 2 of 9)	12616	Xetro.I00363|mtx2	1.96	6.53	14.34	4.89	9.46	6.07	1	0	0	0	1	0	0	0	0	0	0	0	0	0	0	0	0
RNAPII.CRM.25477	scaffold_9	20742303	20742502	Intergenic	-1455	Xetro.I00363|mtx2	3.93	9.19	13.28	1.63	1.99	1.78	0	1	1	0	1	0	0	0	0	0	0	0	0	1	0	0	0
RNAPII.CRM.25478	scaffold_9	20754487	20754686	Intergenic	3413	Xetro.I00364|hoxd1	1.96	9.67	31.86	14.13	93.6	69.39	0	1	0	0	0	0	0	0	0	0	0	0	0	0	0	1	0
RNAPII.CRM.25479	scaffold_9	20755163	20755362	TTS (Xetro.I00364.1)	2737	Xetro.I00364|hoxd1	1.18	5.32	20.71	11.41	102.06	104.9	0	1	0	0	0	0	0	0	0	0	0	0	0	0	0	3	0
RNAPII.CRM.25480	scaffold_9	20757804	20758003	promoter-TSS (Xetro.I00364.1)	96	Xetro.I00364|hoxd1	4.71	1.21	12.75	10.87	70.2	106.52	0	0	0	0	0	0	1	0	0	1	0	0	0	0	0	0	0
RNAPII.CRM.25481	scaffold_9	20758917	20759116	Intergenic	-1017	Xetro.I00364|hoxd1	3.93	8.95	19.91	1.63	30.87	37.73	0	1	0	0	1	0	0	0	0	0	0	0	0	0	0	0	0
RNAPII.CRM.25482	scaffold_9	20771546	20771745	Intergenic	-13646	Xetro.I00364|hoxd1	6.68	18.14	41.42	2.72	0.5	4.14	1	1	0	0	0	0	0	0	0	1	0	0	0	0	0	0	0
RNAPII.CRM.25483	scaffold_9	20789012	20789211	TTS (Xetro.I00365.1)	13558	Xetro.I00365|hoxd3	3.93	12.57	21.24	4.35	2.49	4.29	1	0	1	0	0	0	0	0	0	0	0	0	0	0	0	0	0
RNAPII.CRM.25484	scaffold_9	20803556	20803755	promoter-TSS (Xetro.I00365.1)	-986	Xetro.I00365|hoxd3	1.57	16.44	31.07	2.17	1.49	4.73	0	0	1	0	0	0	0	0	0	0	0	0	0	0	0	0	0
RNAPII.CRM.25485	scaffold_9	20804482	20804681	Intergenic	-1912	Xetro.I00365|hoxd3	3.54	7.01	24.69	2.17	0.5	7.69	0	0	0	0	1	0	0	0	0	0	0	0	0	0	0	3	0
RNAPII.CRM.25486	scaffold_9	20830884	20831083	Intergenic	5035	Xetro.I00368|hoxd8	1.57	6.77	15.13	1.63	1.99	3.25	0	1	0	0	0	0	0	0	0	0	0	0	0	0	1	0	0
RNAPII.CRM.25487	scaffold_9	20834646	20834845	intron (Xetro.I00368.1, intron 1 of 1)	1273	Xetro.I00368|hoxd8	7.07	26.36	63.73	2.72	1.49	2.37	0	0	0	0	0	0	0	0	0	0	0	0	0	0	0	0	0
RNAPII.CRM.25488	scaffold_9	20848449	20848648	Intergenic	4695	Xetro.I00369|hoxd9	10.61	30.23	47.79	1.63	0.5	3.7	0	0	0	0	0	0	0	0	0	0	0	0	0	0	0	0	0
RNAPII.CRM.25489	scaffold_9	20853886	20854085	promoter-TSS (Xetro.I00369.1)	-742	Xetro.I00369|hoxd9	14.14	50.3	85.5	4.35	5.48	4.29	0	1	0	0	2	0	0	0	0	0	0	0	0	0	1	1	0
RNAPII.CRM.25490	scaffold_9	20872378	20872577	Intergenic	-4498	Xetro.I00371|hoxd11	4.71	17.41	19.12	1.09	1.49	1.48	0	1	0	0	0	0	0	0	0	0	0	0	0	0	0	0	0
RNAPII.CRM.25491	scaffold_9	20872934	20873133	Intergenic	-5054	Xetro.I00371|hoxd11	2.75	10.16	33.72	0	2.49	1.04	0	0	0	0	0	0	0	0	0	0	1	0	0	0	0	1	0
RNAPII.CRM.25492	scaffold_9	20881153	20881352	Intergenic	5241	Xetro.I00372|hoxd13	3.54	20.56	50.18	1.09	1.49	1.48	0	1	0	0	0	0	0	0	0	0	0	0	0	0	0	1	0
RNAPII.CRM.25493	scaffold_9	20892503	20892702	promoter-TSS (Xetro.I00373.1)	-866	Xetro.I00373|evx2	2.36	14.03	37.7	2.17	1.99	1.92	1	1	0	0	0	0	0	0	0	0	0	0	0	0	0	0	0
RNAPII.CRM.25494	scaffold_9	20898979	20899178	Intergenic	5610	Xetro.I00373|evx2	1.96	6.77	40.63	4.35	1.99	2.52	0	0	0	1	0	0	0	0	0	0	0	0	0	0	0	0	0
RNAPII.CRM.25495	scaffold_9	20948217	20948416	Intergenic	-16439	Xetro.I00374|kiaa1715	4.71	4.11	10.36	15.22	16.43	24.26	0	0	0	1	0	0	0	0	0	0	0	0	0	0	0	0	0
RNAPII.CRM.25496	scaffold_9	21019464	21019663	Intergenic	54808	Xetro.I00374|kiaa1715	3.54	2.18	11.15	26.08	20.41	27.07	0	0	0	0	0	0	1	0	0	0	0	0	0	0	0	1	0
RNAPII.CRM.25497	scaffold_9	21032854	21033053	Intergenic	68198	Xetro.I00374|kiaa1715	2.36	4.35	4.51	3.8	19.42	6.95	0	1	0	0	0	0	0	1	0	0	0	0	0	0	0	0	0
RNAPII.CRM.25498	scaffold_9	21263550	21263749	Intergenic	-146967	Xetro.I00375|atp5g3	1.57	1.93	1.59	2.17	15.43	6.81	0	0	0	0	0	0	0	1	2	0	0	0	0	1	0	1	0
RNAPII.CRM.25499	scaffold_9	21410618	21410817	promoter-TSS (Xetro.I00375.4)	101	Xetro.I00375|atp5g3	4.32	0.48	3.45	40.76	54.27	81.96	0	1	0	0	0	0	0	0	0	0	0	1	0	1	0	3	0
RNAPII.CRM.25500	scaffold_9	21423787	21423986	promoter-TSS (Xetro.I00376.2)	-87	Xetro.I00376|atf2	9.82	0.48	6.11	6.52	8.96	17.75	0	1	0	2	0	0	0	0	0	0	0	0	0	0	0	0	0
RNAPII.CRM.25501	scaffold_9	21466726	21466925	intron (Xetro.I00376.3, intron 11 of 12)	-28419	Xetro.I00377|chn1	4.71	8.46	16.99	0.54	0	1.78	0	0	0	0	1	0	0	0	0	0	0	0	0	0	0	0	0
RNAPII.CRM.25502	scaffold_9	21488629	21488828	Intergenic	-6516	Xetro.I00377|chn1	2.75	2.42	3.98	7.61	23.4	2.22	0	0	0	0	0	0	0	1	0	0	0	0	0	1	0	0	0
RNAPII.CRM.25503	scaffold_9	21547003	21547202	promoter-TSS (Xetro.I00377.2)	-27682	Xetro.I00379|rbm45	1.18	0.97	1.06	4.35	18.42	7.55	0	0	0	1	0	0	0	0	0	0	0	0	0	0	0	0	0
RNAPII.CRM.25504	scaffold_9	21553760	21553959	intron (Xetro.I00377.2, intron 2 of 6)	-20925	Xetro.I00379|rbm45	1.57	7.01	5.84	16.85	31.86	9.02	1	0	2	0	0	0	0	0	0	0	0	0	1	0	1	0	0
RNAPII.CRM.25505	scaffold_9	21574760	21574959	promoter-TSS (Xetro.I00379.3)	75	Xetro.I00379|rbm45	4.71	2.42	5.31	28.8	27.88	26.48	0	0	0	0	0	0	0	0	0	0	0	1	0	0	0	0	0
RNAPII.CRM.25506	scaffold_9	21763256	21763455	promoter-TSS (Xetro.I00381.2)	-408	Xetro.I00381|prkra	6.68	2.42	29.47	85.31	67.21	82.85	0	0	0	0	0	0	0	0	0	0	0	1	0	0	0	0	0
RNAPII.CRM.25507	scaffold_9	21796374	21796573	promoter-TSS (Xetro.I00384.1)	-74	Xetro.I00384|plekha3	3.93	0.97	3.19	10.32	8.96	14.35	0	0	0	0	0	1	0	0	0	0	0	0	0	0	0	0	0
RNAPII.CRM.25508	scaffold_9	21796604	21796803	exon (Xetro.I00384.1, exon 1 of 9)	156	Xetro.I00384|plekha3	4.32	0.97	3.45	9.24	7.97	14.5	0	0	0	1	0	0	0	0	0	0	1	0	0	0	0	0	0
RNAPII.CRM.25509	scaffold_9	21954064	21954263	intron (Xetro.I00391.1, intron 77 of 77)	-6099	Xetro.I00390|	3.93	4.59	17.79	1.63	2.99	6.36	0	1	1	0	0	0	0	0	1	0	0	0	0	0	0	0	0
RNAPII.CRM.25510	scaffold_9	22037891	22038090	Intergenic	9583	Xetro.I00391|	3.93	12.57	14.6	16.85	20.91	18.2	1	0	0	0	0	0	0	2	0	0	0	0	0	0	0	0	0
RNAPII.CRM.25511	scaffold_9	22045541	22045740	Intergenic	1933	Xetro.I00391|	3.54	13.3	14.34	16.3	71.2	30.03	0	0	0	0	0	1	0	1	1	0	0	0	0	0	0	0	0
RNAPII.CRM.25512	scaffold_9	22046943	22047142	Intergenic	531	Xetro.I00391|	0.79	1.21	2.39	10.87	30.37	31.96	0	0	0	0	0	0	0	0	0	0	0	0	0	0	0	1	0
RNAPII.CRM.25513	scaffold_9	22091199	22091398	intron (Xetro.I00394.1, intron 1 of 12)	1789	Xetro.I00394|ccdc141	3.54	12.09	31.6	20.11	29.87	10.06	1	1	1	0	0	0	0	0	0	0	0	0	0	0	0	0	0
RNAPII.CRM.25514	scaffold_9	22091795	22091994	intron (Xetro.I00394.1, intron 1 of 12)	1193	Xetro.I00394|ccdc141	1.57	6.05	14.6	1.09	2.99	1.63	0	0	0	0	1	0	0	0	0	0	0	0	0	0	0	0	0
RNAPII.CRM.25515	scaffold_9	22092408	22092607	intron (Xetro.I00394.1, intron 1 of 12)	580	Xetro.I00394|ccdc141	5.89	10.4	18.06	1.09	2.49	1.04	0	1	0	0	2	1	0	0	0	0	0	0	0	0	1	0	0
RNAPII.CRM.25516	scaffold_9	22098775	22098974	intron (Xetro.I00395.1, intron 1 of 2)	2284	Xetro.I00395|	1.57	1.69	1.86	2.17	19.42	4.29	0	1	1	0	0	0	0	1	0	2	1	0	0	0	0	0	0
RNAPII.CRM.25517	scaffold_9	22199836	22200035	exon (Xetro.I00397.1, exon 7 of 18)	26577	Xetro.I00398|	3.54	10.64	12.75	3.8	2.99	1.48	0	3	0	0	1	1	0	0	0	0	0	0	0	0	0	0	0
RNAPII.CRM.25518	scaffold_9	22267288	22267487	promoter-TSS (Xetro.I00397.1)	72	Xetro.I00397|sestd1	7.47	1.69	10.89	27.17	32.36	38.61	1	0	0	1	0	0	0	0	0	0	0	0	0	0	0	0	0
RNAPII.CRM.25519	scaffold_9	22747993	22748192	exon (Xetro.I00400.2, exon 1 of 20)	134	Xetro.I00400|cwc22	2.75	3.39	4.25	19.02	22.4	23.67	0	0	0	0	1	1	0	0	0	0	0	0	0	1	0	0	0
RNAPII.CRM.25520	scaffold_9	22963138	22963337	promoter-TSS (Xetro.I00402.2)	-119	Xetro.I00402|ube2e3	2.36	1.69	9.82	23.37	17.92	28.41	0	1	0	0	0	0	0	0	0	0	0	2	0	0	0	1	0
RNAPII.CRM.25521	scaffold_9	22963412	22963611	exon (Xetro.I00402.2, exon 1 of 7)	155	Xetro.I00402|ube2e3	2.36	4.35	17.52	31.52	23.4	14.94	0	0	0	1	0	0	0	0	0	0	0	0	0	0	0	0	0
RNAPII.CRM.25522	scaffold_9	23063333	23063532	Intergenic	2573	Xetro.I00403|	7.86	34.82	28.68	5.43	4.48	0.89	2	0	2	0	1	0	0	1	0	0	0	0	0	0	0	0	0
RNAPII.CRM.25523	scaffold_9	23080569	23080768	Intergenic	-14663	Xetro.I00403|	3.14	4.59	4.51	8.15	30.37	7.84	0	1	0	0	0	1	0	0	0	0	0	0	0	0	0	0	0
RNAPII.CRM.25524	scaffold_9	23081853	23082052	Intergenic	-15947	Xetro.I00403|	2.36	0.24	2.39	4.89	18.42	4.73	0	0	0	0	0	0	0	1	0	0	1	0	1	1	0	0	0
RNAPII.CRM.25525	scaffold_9	23092193	23092392	Intergenic	-26287	Xetro.I00403|	8.64	24.67	28.41	8.69	28.38	11.39	0	0	1	0	0	0	0	1	0	0	0	0	0	1	0	1	0
RNAPII.CRM.25526	scaffold_9	23112684	23112883	Intergenic	-6826	Xetro.I00404|	0.39	1.45	1.86	0.54	20.91	7.4	0	0	0	0	0	0	0	1	0	0	0	0	1	1	0	0	0
RNAPII.CRM.25527	scaffold_9	23140221	23140420	Intergenic	-3478	Xetro.I00405|itga4	1.18	0.97	1.06	0.54	17.92	10.36	0	0	0	0	0	0	0	0	0	0	0	0	0	0	0	0	0
RNAPII.CRM.25528	scaffold_9	23239477	23239676	intron (Xetro.I00406.1, intron 1 of 11)	14100	Xetro.I00406|cerkl	5.5	16.44	28.15	0.54	0	2.07	0	0	0	0	2	0	0	0	0	0	0	0	0	0	0	0	0
RNAPII.CRM.25529	scaffold_9	23297968	23298167	promoter-TSS (Xetro.I00407.1)	-894	Xetro.I00407|neurod1	5.11	7.01	15.4	1.09	1.49	2.66	0	0	0	0	0	0	0	0	0	0	0	0	0	0	0	0	0
RNAPII.CRM.25530	scaffold_9	23401152	23401351	Intergenic	-2883	Xetro.I00410|ssfa2	5.11	10.88	13.28	1.09	1	0.89	0	0	1	0	1	0	0	0	0	0	0	0	1	0	0	0	0
RNAPII.CRM.25531	scaffold_9	23404143	23404342	exon (Xetro.I00410.3, exon 1 of 18)	108	Xetro.I00410|ssfa2	4.71	2.9	11.42	27.71	26.39	27.67	0	1	0	0	0	0	0	0	0	0	0	0	0	0	0	0	0
RNAPII.CRM.25532	scaffold_9	23406146	23406345	intron (Xetro.I00410.3, intron 1 of 17)	2111	Xetro.I00410|ssfa2	2.36	7.01	6.64	12.5	10.95	6.21	1	0	1	0	1	0	0	0	0	0	0	0	0	0	2	0	0
RNAPII.CRM.25533	scaffold_9	23426496	23426695	intron (Xetro.I00410.1, intron 4 of 15)	22461	Xetro.I00410|ssfa2	2.36	13.06	7.17	1.09	1.99	5.03	0	1	0	0	2	0	0	0	0	0	0	0	0	0	0	0	0
RNAPII.CRM.25534	scaffold_9	23437031	23437230	intron (Xetro.I00410.4, intron 8 of 17)	-27663	Xetro.I00411|ppp1r1c	2.36	2.18	1.59	7.61	21.41	10.8	0	1	0	1	0	0	0	0	0	1	1	2	0	1	0	0	0
RNAPII.CRM.25535	scaffold_9	23601922	23602121	Intergenic	-2500	Xetro.I00415|	4.32	9.19	15.4	5.98	2.49	1.48	0	1	0	0	0	1	0	0	0	0	0	0	0	0	0	0	0
RNAPII.CRM.25536	scaffold_9	23747335	23747534	Intergenic	45096	Xetro.I00416|c21orf2	1.57	1.93	3.45	4.89	22.9	29.89	0	0	0	0	0	0	0	0	0	0	2	0	0	0	0	0	0
RNAPII.CRM.25537	scaffold_9	23749422	23749621	Intergenic	43009	Xetro.I00416|c21orf2	3.93	2.18	3.72	4.35	24.4	6.81	0	1	0	0	0	0	0	0	0	0	0	0	0	0	0	1	0
RNAPII.CRM.25538	scaffold_9	23854438	23854637	intron (Xetro.I00417.1, intron 21 of 31)	48546	Xetro.I00417|trpm2	3.14	15.96	24.69	1.09	2.99	0.89	1	1	2	0	0	0	0	0	0	0	0	0	0	0	0	0	0
RNAPII.CRM.25539	scaffold_9	23990718	23990917	Intergenic	-27509	Xetro.I00418|pth2r	5.89	16.93	27.35	1.09	0.5	0.74	0	1	0	0	1	0	0	0	0	0	1	0	0	0	1	2	0
RNAPII.CRM.25540	scaffold_9	24079093	24079292	intron (Xetro.I00419.1, intron 1 of 2)	406	Xetro.I00419|	3.14	7.74	19.65	2.17	0.5	0.44	0	0	0	0	0	0	0	0	0	0	0	0	0	0	1	0	0
RNAPII.CRM.25541	scaffold_9	24255706	24255905	Intergenic	75246	Xetro.I00420|	5.89	12.33	23.63	0.54	0.5	0.3	2	0	0	0	0	0	0	0	0	0	0	0	0	0	0	2	0
RNAPII.CRM.25542	scaffold_9	24332007	24332206	Intergenic	-1055	Xetro.I00420|	5.5	17.41	16.73	0	1	0.44	0	0	0	0	2	0	0	1	0	0	0	0	0	0	0	0	0
RNAPII.CRM.25543	scaffold_9	24363748	24363947	intron (Xetro.I00422.1, intron 41 of 41)	18438	Xetro.I00421|	1.57	9.43	12.48	0.54	1.49	1.18	0	1	0	0	0	0	0	0	0	0	0	0	0	0	0	0	0
RNAPII.CRM.25544	scaffold_9	24457310	24457509	intron (Xetro.I00422.3, intron 8 of 41)	30484	Xetro.I00422|pikfyve	1.96	1.21	1.59	17.93	2.49	3.11	0	0	0	0	1	1	0	0	0	0	0	0	0	1	1	1	0
RNAPII.CRM.25545	scaffold_9	24457741	24457940	intron (Xetro.I00422.3, intron 8 of 41)	30053	Xetro.I00422|pikfyve	1.18	0.73	1.86	16.85	3.49	1.48	0	0	0	0	0	0	0	0	0	0	0	0	0	0	1	1	0
RNAPII.CRM.25546	scaffold_9	24487642	24487841	exon (Xetro.I00422.3, exon 1 of 42)	152	Xetro.I00422|pikfyve	5.5	2.42	1.59	11.95	13.94	23.08	0	0	0	0	0	0	0	0	0	0	0	0	0	0	0	1	0
RNAPII.CRM.25547	scaffold_9	24515202	24515401	promoter-TSS (Xetro.I00424.1)	-274	Xetro.I00424|idh1	3.93	3.63	10.62	30.43	38.34	51.34	0	0	0	0	0	0	0	0	0	0	1	0	0	0	0	0	0
RNAPII.CRM.25548	scaffold_9	24582063	24582262	TTS (Xetro.I00425.1)	-6056	Xetro.I00427|unnamed	5.11	15.72	25.22	1.09	0.5	1.78	1	1	1	0	1	0	0	0	0	0	0	0	0	0	0	0	0
RNAPII.CRM.25549	scaffold_9	24643776	24643975	intron (Xetro.I00430.1, intron 6 of 12)	-14248	Xetro.I00429|	2.36	11.85	11.42	2.72	0	1.48	0	1	0	0	0	0	0	1	0	0	0	0	0	0	0	0	0
RNAPII.CRM.25550	scaffold_9	24646620	24646819	intron (Xetro.I00430.1, intron 4 of 12)	-17092	Xetro.I00429|	3.54	15.72	15.13	0.54	0.5	0.44	1	0	0	0	0	0	0	1	0	0	0	0	0	0	0	0	0
RNAPII.CRM.25551	scaffold_9	24697031	24697230	Intergenic	5490	Xetro.I00432|	4.32	12.33	16.73	0.54	1.49	0.59	2	1	0	1	2	0	0	1	0	0	0	0	0	0	0	0	0
RNAPII.CRM.25552	scaffold_9	24721194	24721393	Intergenic	-4051	Xetro.I00435|	12.18	46.91	57.35	2.72	1	1.18	0	0	0	0	1	1	0	0	0	0	0	0	0	1	0	1	0
RNAPII.CRM.25553	scaffold_9	24827492	24827691	intron (Xetro.I00436.1, intron 6 of 7)	-63681	Xetro.I00437|fzd5	4.32	10.4	5.04	4.35	29.37	8.14	2	1	0	0	0	0	0	1	0	1	0	0	0	0	0	0	0
RNAPII.CRM.25554	scaffold_9	24890240	24890439	promoter-TSS (Xetro.I00437.1)	-933	Xetro.I00437|fzd5	1.57	4.11	8.23	11.95	10.95	21.01	0	0	0	0	0	1	0	0	0	0	0	0	0	1	0	0	0
RNAPII.CRM.25555	scaffold_9	24971238	24971437	promoter-TSS (Xetro.I00439.1)	135	Xetro.I00438|ccnyl1	5.11	2.9	9.29	21.74	18.42	24.71	0	0	0	0	1	0	2	1	0	0	0	0	0	0	0	0	0
RNAPII.CRM.25556	scaffold_9	24971651	24971850	promoter-TSS (Xetro.I00438.1)	176	Xetro.I00439|mettl21a	3.54	2.66	6.64	18.48	28.88	23.97	0	1	0	0	0	0	0	0	0	0	0	0	0	1	0	2	0
RNAPII.CRM.25557	scaffold_9	25017385	25017584	intron (Xetro.I00440.1, intron 1 of 7)	11722	Xetro.I00440|creb1	1.57	6.77	7.97	28.8	23.4	16.13	0	0	0	0	0	0	0	0	0	0	0	0	0	0	0	0	0
RNAPII.CRM.25558	scaffold_9	25028840	25029039	exon (Xetro.I00440.1, exon 1 of 8)	267	Xetro.I00440|creb1	2.36	1.93	18.32	69.01	45.31	54	0	0	0	0	0	0	1	0	0	0	0	0	0	0	0	0	0
RNAPII.CRM.25559	scaffold_9	25102466	25102665	Intergenic	-73359	Xetro.I00440|creb1	1.96	8.71	15.93	0.54	1.49	0.59	0	1	0	0	1	0	0	0	0	0	1	0	0	0	0	2	0
RNAPII.CRM.25560	scaffold_9	25141415	25141614	Intergenic	-112308	Xetro.I00440|creb1	1.96	14.27	9.29	2.17	1	0.3	0	1	0	0	0	0	0	3	0	1	1	0	0	0	1	0	0
RNAPII.CRM.25561	scaffold_9	25183204	25183403	Intergenic	-138599	Xetro.I00441|klf7	2.36	7.74	12.48	0	0	1.18	1	1	1	0	0	1	0	0	0	0	0	0	0	0	0	0	0
RNAPII.CRM.25562	scaffold_9	25317717	25317916	Intergenic	-4086	Xetro.I00441|klf7	3.14	8.71	16.46	1.09	0.5	1.18	1	0	0	1	0	0	0	0	0	0	0	0	0	0	1	0	0
RNAPII.CRM.25563	scaffold_9	25320890	25321089	promoter-TSS (Xetro.I00441.1)	-913	Xetro.I00441|klf7	7.47	2.42	13.54	19.02	19.42	39.5	0	0	0	0	0	0	0	0	0	0	0	0	0	0	0	1	0
RNAPII.CRM.25564	scaffold_9	25322203	25322402	TTS (Xetro.I00441.1)	400	Xetro.I00441|klf7	3.93	15.72	15.13	0.54	1.99	2.07	2	0	0	0	1	0	0	0	0	0	0	0	0	0	1	0	0
RNAPII.CRM.25565	scaffold_9	25323785	25323984	Intergenic	1982	Xetro.I00441|klf7	5.89	24.18	22.57	0	1.49	1.33	0	0	0	0	2	1	0	0	0	0	0	0	0	0	1	0	0
RNAPII.CRM.25566	scaffold_9	25359860	25360059	Intergenic	38057	Xetro.I00441|klf7	5.89	28.54	65.32	7.06	1.49	1.92	0	0	0	0	0	0	0	0	2	0	0	0	0	1	1	0	0
RNAPII.CRM.25567	scaffold_9	25372190	25372389	Intergenic	-29566	Xetro.I00442|	12.18	20.8	53.9	1.63	0.5	0.74	0	1	0	0	0	0	0	0	0	0	0	0	0	0	0	0	0
RNAPII.CRM.25568	scaffold_9	25520779	25520978	exon (Xetro.I00446.1, exon 4 of 8)	5633	Xetro.I00446|mdh1b	3.93	11.61	8.76	1.09	1	1.78	0	0	0	0	1	1	0	0	0	0	1	0	0	1	0	0	0
RNAPII.CRM.25569	scaffold_9	25521340	25521539	intron (Xetro.I00446.1, intron 4 of 7)	-5632	Xetro.I00447|	3.93	19.1	26.02	1.63	1.49	1.63	1	0	0	0	1	0	0	1	0	0	0	0	1	1	0	0	0
RNAPII.CRM.25570	scaffold_9	25618177	25618376	TTS (Xetro.I00449.5)	-46600	Xetro.I00448|loc200726	1.57	5.08	20.98	1.09	0.5	1.33	0	0	0	0	0	0	0	1	1	0	0	0	0	0	0	1	0
RNAPII.CRM.25571	scaffold_9	25777419	25777618	Intergenic	-2009	Xetro.I00451|	4.71	4.84	5.58	16.85	13.94	18.79	0	1	0	0	0	0	1	0	0	0	0	0	0	0	0	0	0
RNAPII.CRM.25572	scaffold_9	25801783	25801982	Intergenic	-5397	Xetro.I00452|gpr1	1.57	1.69	11.68	14.13	1.49	2.07	0	0	0	0	0	0	0	0	0	0	0	0	1	0	0	0	0
RNAPII.CRM.25573	scaffold_9	25803194	25803393	Intergenic	-3986	Xetro.I00452|gpr1	5.5	22.97	36.11	19.56	7.47	1.63	1	0	0	0	0	0	0	1	0	0	0	0	0	0	0	0	0
RNAPII.CRM.25574	scaffold_9	25825864	25826063	promoter-TSS (Xetro.I00453.1)	-117	Xetro.I00453|cops8	3.14	1.93	11.68	7.06	10.46	14.35	0	0	0	0	0	0	0	0	0	0	0	0	0	1	1	1	0
RNAPII.CRM.25575	scaffold_9	25839017	25839216	TTS (Xetro.I00454.1)	13036	Xetro.I00453|cops8	3.93	10.16	10.89	13.04	37.34	13.32	1	3	1	0	0	1	0	0	0	0	0	0	0	0	0	0	0
RNAPII.CRM.25576	scaffold_9	25862694	25862893	promoter-TSS (Xetro.I00454.1)	-378	Xetro.I00454|ndufs1	2.75	1.93	30.27	143.46	124.97	181.09	0	0	0	0	0	0	0	0	0	0	0	0	0	0	0	0	0
RNAPII.CRM.25577	scaffold_9	25872106	25872305	Intergenic	-6804	Xetro.I00456|ino80d	4.32	21.28	21.77	0	2.49	3.4	0	1	1	0	1	0	0	0	0	1	0	0	0	0	0	0	0
RNAPII.CRM.25578	scaffold_9	25911960	25912159	Intergenic	33050	Xetro.I00456|ino80d	4.32	24.18	26.02	2.72	4.48	2.07	4	0	0	0	0	0	0	0	0	0	0	0	0	0	0	0	0
RNAPII.CRM.25579	scaffold_9	25928240	25928439	Intergenic	34879	Xetro.I00457|	3.93	8.95	16.46	0	1	0.74	0	0	0	0	1	0	0	0	0	0	0	0	0	0	0	0	0
RNAPII.CRM.25580	scaffold_9	25928875	25929074	Intergenic	34244	Xetro.I00457|	4.71	16.44	22.04	0.54	3.98	1.48	1	2	0	0	1	1	0	0	0	1	0	0	0	0	0	1	0
RNAPII.CRM.25581	scaffold_9	26055289	26055488	intron (Xetro.I00459.1, intron 2 of 14)	26485	Xetro.I00459|nrp2	3.14	9.67	12.21	10.32	10.95	9.47	0	1	0	0	0	0	0	0	0	0	0	0	0	1	0	0	0
RNAPII.CRM.25582	scaffold_9	26079848	26080047	intron (Xetro.I00459.1, intron 1 of 14)	1926	Xetro.I00459|nrp2	5.5	18.62	32.93	42.93	54.77	21.9	0	0	1	0	1	0	0	0	0	0	0	0	0	1	0	0	0
RNAPII.CRM.25583	scaffold_9	26081701	26081900	promoter-TSS (Xetro.I00459.1)	73	Xetro.I00459|nrp2	5.11	0.73	7.43	48.36	39.83	29.74	0	0	0	0	0	1	0	0	0	0	1	0	0	0	0	0	0
RNAPII.CRM.25584	scaffold_9	26087928	26088127	Intergenic	-6154	Xetro.I00459|nrp2	0	1.21	1.86	4.89	15.43	7.1	0	0	0	2	0	1	0	1	0	0	1	0	1	1	0	0	0
RNAPII.CRM.25585	scaffold_9	26088438	26088637	Intergenic	-6664	Xetro.I00459|nrp2	0.79	0.73	2.12	1.63	11.95	8.14	0	1	0	0	0	0	0	0	0	0	0	0	0	1	0	0	0
RNAPII.CRM.25586	scaffold_9	26110040	26110239	Intergenic	-28266	Xetro.I00459|nrp2	3.93	13.06	15.67	14.67	38.83	7.1	0	0	0	0	1	0	0	1	0	0	0	0	0	0	0	0	0
RNAPII.CRM.25587	scaffold_9	26111115	26111314	Intergenic	-29341	Xetro.I00459|nrp2	4.71	2.42	4.78	8.69	19.42	5.33	0	1	0	0	0	1	0	1	0	1	0	0	0	0	0	0	0
RNAPII.CRM.25588	scaffold_9	26123534	26123733	Intergenic	-41760	Xetro.I00459|nrp2	2.75	1.69	6.9	13.04	23.9	5.47	0	1	1	0	0	0	0	1	0	0	0	0	0	0	0	0	0
RNAPII.CRM.25589	scaffold_9	26126396	26126595	Intergenic	-44622	Xetro.I00459|nrp2	5.5	15.96	14.34	2.72	2.49	0.74	1	1	1	0	0	0	0	0	0	0	1	0	0	1	1	0	0
RNAPII.CRM.25590	scaffold_9	26144902	26145101	Intergenic	-63128	Xetro.I00459|nrp2	2.36	3.14	10.09	4.35	18.92	7.25	0	1	1	0	0	0	0	0	0	0	0	0	0	1	0	0	0
RNAPII.CRM.25591	scaffold_9	26147102	26147301	Intergenic	-65328	Xetro.I00459|nrp2	12.57	32.16	82.31	9.24	1.49	1.63	0	1	0	0	3	0	0	0	0	0	1	0	0	0	0	2	0
RNAPII.CRM.25592	scaffold_9	26150561	26150760	Intergenic	-68787	Xetro.I00459|nrp2	0.79	2.42	1.33	6.52	23.4	11.98	0	0	0	0	0	0	0	1	0	2	0	0	0	0	0	1	0
RNAPII.CRM.25593	scaffold_9	26168492	26168691	Intergenic	-86718	Xetro.I00459|nrp2	4.71	6.53	7.17	13.59	39.33	11.24	0	1	0	0	1	0	0	0	0	0	0	0	0	0	0	0	0
RNAPII.CRM.25594	scaffold_9	26169938	26170137	Intergenic	-88164	Xetro.I00459|nrp2	2.36	3.87	8.23	17.39	101.07	26.93	1	0	1	0	0	0	0	0	0	0	0	0	0	0	0	0	0
RNAPII.CRM.25595	scaffold_9	26243274	26243473	Intergenic	-161500	Xetro.I00459|nrp2	2.36	3.39	2.12	2.72	34.85	13.76	0	1	0	0	0	0	0	0	0	0	0	0	0	1	0	1	0
RNAPII.CRM.25596	scaffold_9	26266801	26267000	Intergenic	143867	Xetro.I00460|	2.75	15.23	15.13	1.09	3.49	2.37	1	0	0	0	0	0	0	0	0	0	0	0	0	0	0	0	0
RNAPII.CRM.25597	scaffold_9	26275936	26276135	Intergenic	134732	Xetro.I00460|	0.39	4.84	12.21	63.04	8.46	10.21	0	1	0	0	0	1	0	0	0	0	0	0	0	0	2	0	0
RNAPII.CRM.25598	scaffold_9	26373308	26373507	exon (Xetro.I00460.1, exon 2 of 2)	37360	Xetro.I00460|	3.14	18.86	46.73	2.17	1.49	1.78	1	0	0	0	1	0	0	0	0	0	0	0	0	0	1	1	0
RNAPII.CRM.25599	scaffold_9	26554983	26555182	intron (Xetro.I00461.2, intron 6 of 12)	27267	Xetro.I00461|pard3b	6.68	33.86	30.8	1.09	1.49	0.44	0	0	0	0	2	0	0	0	0	0	0	0	0	0	0	0	0
RNAPII.CRM.25600	scaffold_9	26564008	26564207	intron (Xetro.I00461.2, intron 6 of 12)	18242	Xetro.I00461|pard3b	3.14	10.64	14.07	1.09	1	0.44	0	0	0	0	0	0	0	0	0	0	0	0	0	0	0	0	0
RNAPII.CRM.25601	scaffold_9	26583580	26583779	Intergenic	-1330	Xetro.I00461|pard3b	13.36	47.64	68.24	2.72	1	0.89	0	0	0	0	1	0	0	1	0	0	0	0	0	0	0	1	0
RNAPII.CRM.25602	scaffold_9	26604052	26604251	Intergenic	-21802	Xetro.I00461|pard3b	1.96	8.95	18.32	2.17	1	0.74	0	1	0	0	0	0	0	0	0	0	1	0	0	0	0	1	0
RNAPII.CRM.25603	scaffold_9	26636241	26636440	intron (Xetro.I00462.1, intron 1 of 1)	22281	Xetro.I00462|	1.96	1.45	1.86	4.89	19.42	2.81	1	0	0	0	0	0	0	0	0	0	0	0	0	0	0	0	0
RNAPII.CRM.25604	scaffold_9	26667691	26667890	Intergenic	-9169	Xetro.I00462|	4.32	20.56	21.24	0.54	1.99	1.18	1	0	0	0	2	1	0	0	0	0	0	0	0	0	0	0	0
RNAPII.CRM.25605	scaffold_9	26746003	26746202	intron (Xetro.I00463.1, intron 2 of 2)	36288	Xetro.I00463|	3.54	12.57	22.04	1.09	0.5	1.63	0	0	0	0	0	0	0	0	0	2	0	0	0	0	0	1	0
RNAPII.CRM.25606	scaffold_9	26765723	26765922	intron (Xetro.I00463.1, intron 1 of 2)	16568	Xetro.I00463|	5.89	15.72	35.31	1.09	1.49	0.89	0	0	0	0	1	0	0	0	0	0	0	0	0	0	0	0	0
RNAPII.CRM.25607	scaffold_9	26782878	26783077	promoter-TSS (Xetro.I00463.1)	-587	Xetro.I00463|	5.5	3.87	4.25	10.87	16.43	22.78	0	0	0	1	0	0	0	0	0	0	0	0	0	1	0	0	0
RNAPII.CRM.25608	scaffold_9	26800961	26801160	Intergenic	-18670	Xetro.I00463|	5.5	15.72	6.9	1.09	1	0.89	0	1	0	0	0	0	0	3	0	0	0	0	0	2	0	0	0
RNAPII.CRM.25609	scaffold_9	26835184	26835383	Intergenic	15468	Xetro.I00464|	7.07	23.22	17.52	0	1.49	0.59	1	0	1	0	2	0	0	0	0	0	0	0	0	0	0	1	0
RNAPII.CRM.25610	scaffold_9	26850137	26850336	Intergenic	30421	Xetro.I00464|	19.25	59.01	92.4	0.54	1.49	0.74	1	0	0	0	1	0	0	0	0	0	0	0	0	0	0	0	0
RNAPII.CRM.25611	scaffold_9	27065481	27065680	Intergenic	30625	Xetro.I00465|	1.18	12.33	14.87	0	1.99	0.74	0	0	0	0	0	0	0	0	0	0	0	0	0	1	0	0	0
RNAPII.CRM.25612	scaffold_9	27144354	27144553	promoter-TSS (Xetro.I00466.7)	-122	Xetro.I00466|als2	6.68	3.14	7.43	5.98	13.94	14.2	0	1	0	0	0	0	0	1	0	0	0	0	0	0	0	0	0
RNAPII.CRM.25613	scaffold_9	27186123	27186322	intron (Xetro.I00467.1, intron 8 of 14)	36339	Xetro.I00467|cdk15	1.96	2.42	1.86	2.17	17.92	5.92	0	2	0	0	0	0	0	1	0	0	0	0	0	0	0	1	0
RNAPII.CRM.25614	scaffold_9	27218354	27218553	intron (Xetro.I00467.1, intron 12 of 14)	68570	Xetro.I00467|cdk15	1.96	3.39	2.66	4.89	33.86	12.72	0	0	0	0	0	0	0	0	0	0	1	1	0	0	1	2	0
RNAPII.CRM.25615	scaffold_9	27220296	27220495	intron (Xetro.I00467.1, intron 12 of 14)	70512	Xetro.I00467|cdk15	3.93	13.06	12.48	1.63	2.99	1.63	0	1	0	0	1	0	0	0	0	0	0	0	0	0	0	2	0
RNAPII.CRM.25616	scaffold_9	27242117	27242316	intron (Xetro.I00467.1, intron 14 of 14)	-91392	Xetro.I00468|fzd7	1.57	1.93	1.59	9.24	51.78	7.69	1	1	0	0	0	0	0	1	0	0	0	0	0	1	1	1	0
RNAPII.CRM.25617	scaffold_9	27256503	27256702	Intergenic	-77006	Xetro.I00468|fzd7	1.18	3.87	3.45	6.52	52.28	16.27	0	1	0	1	0	0	0	0	0	0	0	0	0	0	0	0	0
RNAPII.CRM.25618	scaffold_9	27257481	27257680	Intergenic	-76028	Xetro.I00468|fzd7	3.14	7.5	10.62	13.04	58.25	22.04	0	0	0	0	0	0	0	1	0	0	0	0	1	0	0	0	0
RNAPII.CRM.25619	scaffold_9	27265711	27265910	Intergenic	-67798	Xetro.I00468|fzd7	0	2.66	5.58	9.78	34.35	8.43	1	1	1	0	0	0	0	0	0	0	0	0	0	0	0	1	0
RNAPII.CRM.25620	scaffold_9	27267839	27268038	Intergenic	-65670	Xetro.I00468|fzd7	1.96	4.11	14.34	16.3	28.38	14.35	1	1	0	0	0	0	0	0	0	0	0	0	0	0	0	1	0
RNAPII.CRM.25621	scaffold_9	27268352	27268551	Intergenic	-65157	Xetro.I00468|fzd7	3.93	3.39	14.6	15.22	20.91	13.76	0	0	2	1	0	0	0	0	0	0	0	0	0	0	0	0	0
RNAPII.CRM.25622	scaffold_9	27269044	27269243	Intergenic	-64465	Xetro.I00468|fzd7	4.32	20.07	63.46	33.15	75.18	15.39	1	1	1	0	0	0	0	0	0	0	0	0	0	1	0	0	0
RNAPII.CRM.25623	scaffold_9	27278026	27278225	Intergenic	-55483	Xetro.I00468|fzd7	2.75	3.39	4.51	11.41	36.34	17.16	0	0	0	0	0	0	0	0	0	0	0	2	0	0	0	0	0
RNAPII.CRM.25624	scaffold_9	27280129	27280328	Intergenic	-53380	Xetro.I00468|fzd7	3.14	10.88	22.04	1.63	3.98	1.18	0	0	0	0	0	0	0	0	0	0	0	0	0	0	0	0	0
RNAPII.CRM.25625	scaffold_9	27309774	27309973	Intergenic	-23735	Xetro.I00468|fzd7	1.57	0.48	2.92	2.17	18.92	6.07	1	0	0	0	0	0	0	0	0	1	1	0	0	0	0	0	0
RNAPII.CRM.25626	scaffold_9	27311593	27311792	Intergenic	-21916	Xetro.I00468|fzd7	3.54	10.64	11.68	5.98	13.44	6.36	0	1	0	0	0	0	0	0	0	0	0	0	0	1	0	0	0
RNAPII.CRM.25627	scaffold_9	27320904	27321103	Intergenic	-12605	Xetro.I00468|fzd7	12.97	25.39	42.75	4.35	3.49	2.07	1	0	1	0	0	0	0	2	0	0	0	0	0	0	0	0	0
RNAPII.CRM.25628	scaffold_9	27321146	27321345	Intergenic	-12363	Xetro.I00468|fzd7	7.47	21.52	26.29	3.26	3.98	0.74	0	0	1	0	0	0	0	0	0	0	0	0	0	1	0	0	0
RNAPII.CRM.25629	scaffold_9	27322591	27322790	Intergenic	-10918	Xetro.I00468|fzd7	0.79	3.63	5.04	21.74	35.85	20.27	0	1	0	0	0	0	0	0	0	0	0	0	0	1	0	0	0
RNAPII.CRM.25630	scaffold_9	27323027	27323226	Intergenic	-10482	Xetro.I00468|fzd7	4.32	26.12	46.47	22.28	37.34	6.51	0	0	0	1	0	0	0	1	0	0	1	0	0	0	0	0	0
RNAPII.CRM.25631	scaffold_9	27324537	27324736	Intergenic	-8972	Xetro.I00468|fzd7	2.75	11.61	22.3	9.24	34.85	8.43	0	0	0	0	0	0	0	0	0	0	0	0	0	0	0	0	0
RNAPII.CRM.25632	scaffold_9	27333672	27333871	exon (Xetro.I00468.1, exon 1 of 1)	163	Xetro.I00468|fzd7	5.89	11.61	85.23	359.19	303.7	300.78	0	0	0	0	1	0	0	1	0	0	0	0	0	0	0	0	0
RNAPII.CRM.25633	scaffold_9	27347941	27348140	Intergenic	-5874	Xetro.I00469|	1.57	2.66	1.06	3.26	22.4	18.79	0	0	0	0	0	0	0	0	0	1	0	0	0	0	0	0	0
RNAPII.CRM.25634	scaffold_9	27349377	27349576	Intergenic	-4438	Xetro.I00469|	3.14	2.42	3.72	2.17	13.94	6.95	0	1	0	1	0	0	0	0	0	0	0	0	0	0	0	0	0
RNAPII.CRM.25635	scaffold_9	28238274	28238473	Intergenic	-151984	Xetro.I00487|	8.25	17.41	35.05	2.17	0.5	1.18	0	1	0	0	1	0	0	0	0	1	0	0	0	0	0	0	0
RNAPII.CRM.25636	scaffold_9	28414808	28415007	intron (Xetro.I00488.1, intron 3 of 10)	35718	Xetro.I00488|satb2	2.75	13.54	12.48	2.17	1	0.59	0	0	0	0	0	0	0	0	0	0	0	0	0	0	0	0	0
RNAPII.CRM.25637	scaffold_9	28447609	28447808	intron (Xetro.I00488.1, intron 2 of 10)	2917	Xetro.I00488|satb2	1.96	10.4	17.52	0.54	0	1.48	0	0	0	0	0	0	0	0	0	0	0	0	0	0	0	1	0
RNAPII.CRM.25638	scaffold_9	28458226	28458425	Intergenic	-7700	Xetro.I00488|satb2	5.89	18.14	24.69	2.17	1	1.78	2	0	0	0	0	0	0	0	0	0	0	0	0	0	0	0	0
RNAPII.CRM.25639	scaffold_9	28474043	28474242	Intergenic	-23517	Xetro.I00488|satb2	4.71	18.86	28.94	3.8	5.48	0.74	1	1	1	0	0	1	0	0	0	0	0	0	0	0	0	0	0
RNAPII.CRM.25640	scaffold_9	28601231	28601430	promoter-TSS (Xetro.I00489.3)	97	Xetro.I00489|unnamed	3.14	4.11	4.78	14.67	9.96	8.73	1	0	0	0	0	0	0	0	0	0	0	0	0	0	0	0	0
RNAPII.CRM.25641	scaffold_9	28606554	28606753	TTS (Xetro.I00491.1)	-5226	Xetro.I00489|unnamed	6.68	14.03	25.22	5.98	4.98	4.73	0	0	0	0	4	0	0	0	0	0	0	0	0	0	0	0	0
RNAPII.CRM.25642	scaffold_9	28612382	28612581	intron (Xetro.I00491.1, intron 2 of 4)	-3461	Xetro.I00492|tyw5	2.75	4.11	3.45	7.06	12.94	5.18	0	2	1	0	0	0	0	1	0	0	0	0	0	0	0	0	0
RNAPII.CRM.25643	scaffold_9	28616021	28616220	promoter-TSS (Xetro.I00492.3)	178	Xetro.I00492|tyw5	4.32	2.42	2.12	17.39	10.95	18.79	0	0	0	1	0	1	0	0	0	0	0	0	0	0	0	0	0
RNAPII.CRM.25644	scaffold_9	28812145	28812344	promoter-TSS (Xetro.I00498.1)	-133	Xetro.I00498|slc39a10	4.71	3.63	16.46	13.59	7.97	10.5	0	0	0	0	0	1	0	0	0	0	0	0	0	2	0	0	0
RNAPII.CRM.25645	scaffold_9	28812402	28812601	exon (Xetro.I00498.1, exon 1 of 10)	124	Xetro.I00498|slc39a10	4.32	4.84	11.15	32.6	28.88	30.92	0	0	0	0	0	0	2	0	0	0	0	0	0	0	1	0	0
RNAPII.CRM.25646	scaffold_9	28964056	28964255	intron (Xetro.I00501.1, intron 32 of 54)	-44991	Xetro.I00502|	0.79	1.93	5.84	20.11	5.48	3.11	1	0	1	1	0	0	0	0	0	0	0	0	0	0	0	0	0
RNAPII.CRM.25647	scaffold_9	28995796	28995995	intron (Xetro.I00501.1, intron 14 of 54)	-13251	Xetro.I00502|	5.11	20.8	39.83	5.98	2.49	2.22	1	1	0	0	1	0	0	0	0	0	0	0	0	0	0	0	0
RNAPII.CRM.25648	scaffold_9	29001550	29001749	intron (Xetro.I00501.1, intron 10 of 54)	-7497	Xetro.I00502|	4.32	17.41	25.49	1.09	1	1.78	0	0	0	0	1	0	0	1	0	0	0	0	0	0	0	0	0
RNAPII.CRM.25649	scaffold_9	29010170	29010369	intron (Xetro.I00501.1, intron 5 of 54)	1123	Xetro.I00502|	0.79	10.4	13.28	2.72	3.49	0.44	0	1	0	0	0	0	0	0	0	0	0	0	0	0	0	0	0
RNAPII.CRM.25650	scaffold_9	29034408	29034607	Intergenic	-14366	Xetro.I00501|nbeal1	3.93	12.82	13.81	3.8	1.49	1.04	1	0	0	0	1	0	0	0	0	0	0	0	0	1	0	0	0
RNAPII.CRM.25651	scaffold_9	29037245	29037444	Intergenic	-17203	Xetro.I00501|nbeal1	2.36	7.5	16.73	10.32	15.43	3.85	0	1	1	0	1	0	0	0	0	0	0	0	0	0	1	0	0
RNAPII.CRM.25652	scaffold_9	29092167	29092366	promoter-TSS (Xetro.I00504.1)	130	Xetro.I00503|als2cr8	5.89	3.14	5.04	44.56	72.69	101.79	0	0	0	0	0	0	0	0	0	0	0	0	0	0	0	0	0
RNAPII.CRM.25653	scaffold_9	29092697	29092896	promoter-TSS (Xetro.I00503.1)	393	Xetro.I00504|wdr12	1.96	7.01	11.68	23.37	24.89	18.49	0	0	1	0	0	0	0	0	0	0	1	0	0	0	1	0	0
RNAPII.CRM.25654	scaffold_9	29092906	29093105	promoter-TSS (Xetro.I00503.1)	602	Xetro.I00504|wdr12	1.57	1.69	8.5	41.84	30.37	21.16	0	0	0	0	0	0	0	0	0	0	1	0	0	0	0	0	0
RNAPII.CRM.25655	scaffold_9	29118267	29118466	TTS (Xetro.I00504.1)	3413	Xetro.I00506|	3.54	3.39	1.86	16.3	5.48	7.84	0	0	0	3	0	0	0	0	0	0	2	1	0	0	0	0	0
RNAPII.CRM.25656	scaffold_9	29121824	29122023	promoter-TSS (Xetro.I00506.1)	-144	Xetro.I00506|	3.93	3.87	17.79	17.39	9.46	20.56	0	0	0	1	0	0	0	0	0	1	0	0	0	0	0	0	0
RNAPII.CRM.25657	scaffold_9	29122154	29122353	promoter-TSS (Xetro.I00506.1)	-474	Xetro.I00506|	6.29	3.39	13.81	8.69	11.45	8.88	0	0	0	1	0	0	0	0	0	0	0	0	0	1	0	0	0
RNAPII.CRM.25658	scaffold_9	29201603	29201802	intron (Xetro.I00509.1, intron 2 of 11)	24637	Xetro.I00509|bmpr2	1.18	20.07	18.06	0.54	1.49	0.3	1	1	2	0	1	0	0	0	0	0	0	0	0	0	0	0	0
RNAPII.CRM.25659	scaffold_9	29222117	29222316	intron (Xetro.I00509.1, intron 1 of 11)	4123	Xetro.I00509|bmpr2	6.29	25.39	10.89	2.17	4.48	0.89	0	3	0	0	0	0	0	4	0	0	0	0	0	3	0	0	0
RNAPII.CRM.25660	scaffold_9	29254661	29254860	Intergenic	12873	Xetro.I00510|	3.54	16.2	11.68	0	1.99	0.74	1	1	1	0	0	0	0	0	0	0	0	0	0	0	0	0	0
RNAPII.CRM.25661	scaffold_9	29268852	29269051	Intergenic	-1318	Xetro.I00510|	20.82	41.59	53.9	0	0	1.04	0	0	0	0	6	0	0	0	0	0	0	0	0	0	0	1	0
RNAPII.CRM.25662	scaffold_9	29272893	29273092	Intergenic	-5359	Xetro.I00510|	1.18	3.87	2.66	26.08	14.94	12.72	0	1	0	1	0	0	0	1	0	0	0	0	0	0	1	0	0
RNAPII.CRM.25663	scaffold_9	29276602	29276801	Intergenic	-9068	Xetro.I00510|	5.5	15.96	11.42	15.76	3.98	7.1	0	2	0	0	0	0	0	4	0	1	0	0	0	2	1	0	0
RNAPII.CRM.25664	scaffold_9	29291693	29291892	exon (Xetro.I00511.1, exon 1 of 15)	170	Xetro.I00511|nop58	3.93	0.97	12.48	71.73	45.8	48.53	0	0	0	0	0	0	0	0	0	0	1	0	0	1	0	0	0
RNAPII.CRM.25665	scaffold_9	29302904	29303103	intron (Xetro.I00512.1, intron 1 of 5)	963	Xetro.I00512|sumo1	1.96	6.77	11.42	21.19	20.91	13.32	0	0	0	0	0	0	0	0	0	0	0	0	0	0	0	0	0
RNAPII.CRM.25666	scaffold_9	29316491	29316690	exon (Xetro.I00513.1, exon 13 of 13)	14550	Xetro.I00512|sumo1	2.36	1.21	1.59	25.54	12.45	11.24	0	0	0	0	0	1	0	0	0	0	0	0	0	0	0	0	0
RNAPII.CRM.25667	scaffold_9	29351725	29351924	Intergenic	-20138	Xetro.I00513|	5.11	14.75	9.56	0.54	2.99	0.3	0	1	0	0	1	0	0	0	0	0	0	0	0	0	0	0	0
RNAPII.CRM.25668	scaffold_9	29399752	29399951	Intergenic	-68165	Xetro.I00513|	3.93	9.91	13.81	4.35	8.46	3.11	0	0	1	0	0	0	0	0	2	1	1	0	0	0	0	0	0
RNAPII.CRM.25669	scaffold_9	29605363	29605562	Intergenic	135434	Xetro.I00514|	3.93	4.11	1.33	3.26	18.92	3.4	0	2	0	0	0	0	0	1	0	0	0	0	0	0	0	0	0
RNAPII.CRM.25670	scaffold_9	29689222	29689421	intron (Xetro.I00514.2, intron 4 of 12)	51575	Xetro.I00514|	8.25	23.7	57.62	4.89	2.49	1.04	1	1	0	0	0	0	0	0	0	0	0	0	0	0	1	0	0
RNAPII.CRM.25671	scaffold_9	29872083	29872282	Intergenic	28327	Xetro.I00517|	6.29	2.66	11.42	32.6	22.9	30.48	0	0	0	0	0	1	2	0	0	0	1	0	0	0	0	0	0
RNAPII.CRM.25672	scaffold_9	29872581	29872780	Intergenic	27829	Xetro.I00517|	7.47	4.11	12.75	28.26	31.86	30.33	0	0	0	0	0	1	0	0	0	0	0	0	0	0	0	0	0
RNAPII.CRM.25673	scaffold_9	30021808	30022007	Intergenic	-63668	Xetro.I00519|ppp2r3a	7.47	2.18	10.62	18.48	13.94	20.56	0	0	0	0	0	0	0	0	0	0	0	0	0	0	0	0	0
RNAPII.CRM.25674	scaffold_9	30186151	30186350	intron (Xetro.I00522.5, intron 10 of 29)	17308	Xetro.I00522|stag1	9.43	16.44	31.33	3.8	1.49	2.66	1	1	1	0	1	0	0	0	0	0	0	0	0	1	0	0	0
RNAPII.CRM.25675	scaffold_9	30186638	30186837	intron (Xetro.I00522.5, intron 10 of 29)	16821	Xetro.I00522|stag1	9.82	24.67	35.05	2.17	1.49	4.44	1	2	0	0	1	0	0	0	0	0	0	0	0	0	0	0	0
RNAPII.CRM.25676	scaffold_9	30229066	30229265	Intergenic	-25607	Xetro.I00522|stag1	1.18	14.27	8.23	2.72	2.49	5.62	0	2	0	0	0	1	0	1	2	0	0	0	0	1	0	0	0
RNAPII.CRM.25677	scaffold_9	30243577	30243776	Intergenic	-40118	Xetro.I00522|stag1	7.47	14.75	15.13	1.63	1.99	1.78	0	2	0	0	0	0	0	3	0	0	0	0	0	3	0	0	0
RNAPII.CRM.25678	scaffold_9	30319180	30319379	intron (Xetro.I00523.1, intron 1 of 1)	6924	Xetro.I00523|tmem22	3.93	10.4	28.41	2.17	2.99	1.33	0	1	0	0	0	0	0	0	0	0	0	0	0	0	0	0	0
RNAPII.CRM.25679	scaffold_9	30334158	30334357	exon (Xetro.I00524.1, exon 1 of 6)	417	Xetro.I00524|nck1	4.32	2.9	17.52	22.82	22.4	41.43	0	0	0	1	0	0	0	0	0	0	0	0	0	0	0	0	0
RNAPII.CRM.25680	scaffold_9	30518920	30519119	Intergenic	-102888	Xetro.I00526|sox14	5.11	16.44	8.5	1.09	1	0.44	0	0	0	0	1	1	0	0	0	0	0	0	0	0	1	3	0
RNAPII.CRM.25681	scaffold_9	30619453	30619652	Intergenic	-2355	Xetro.I00526|sox14	3.14	7.98	13.54	1.09	3.98	0.74	0	0	0	0	0	0	0	0	0	0	0	0	0	0	0	2	0
RNAPII.CRM.25682	scaffold_9	30620380	30620579	Intergenic	-1428	Xetro.I00526|sox14	4.32	14.51	36.11	2.72	1.99	1.78	0	0	0	0	0	0	0	0	0	0	0	0	0	0	0	0	0
RNAPII.CRM.25683	scaffold_9	30620734	30620933	Intergenic	-1074	Xetro.I00526|sox14	0.39	12.57	20.45	0.54	0	0.59	0	0	0	0	0	0	0	0	0	0	0	0	0	0	0	0	0
RNAPII.CRM.25684	scaffold_9	30623214	30623413	exon (Xetro.I00526.1, exon 1 of 1)	1406	Xetro.I00526|sox14	6.68	8.22	15.13	0.54	1.99	1.63	0	0	0	2	1	0	0	0	0	0	0	0	0	0	0	1	0
RNAPII.CRM.25685	scaffold_9	30704078	30704277	Intergenic	-17659	Xetro.I00527|cldn18	2.75	13.54	13.28	1.63	2.49	0.74	2	1	0	0	0	0	0	0	0	0	1	0	0	0	0	1	0
RNAPII.CRM.25686	scaffold_9	30816839	30817038	Intergenic	-12618	Xetro.I00531|	2.75	13.78	11.68	4.35	3.49	0.89	1	3	0	0	0	0	0	0	0	0	0	0	0	0	0	0	0
RNAPII.CRM.25687	scaffold_9	30874031	30874230	Intergenic	14773	Xetro.I00532|unnamed	2.36	7.01	8.5	8.69	11.95	5.33	0	0	0	1	0	0	0	0	2	0	0	0	0	0	0	2	0
RNAPII.CRM.25688	scaffold_9	30999710	30999909	promoter-TSS (Xetro.I00535.1)	-230	Xetro.I00535|tmem237	5.11	3.39	7.17	10.32	10.95	22.04	0	0	0	2	0	0	0	0	0	0	0	0	0	0	0	0	0
RNAPII.CRM.25689	scaffold_9	31017582	31017781	TTS (Xetro.I00535.1)	17642	Xetro.I00535|tmem237	3.14	7.01	22.57	4.89	1.49	2.22	0	1	0	0	1	0	0	0	0	0	1	0	0	0	0	0	0
RNAPII.CRM.25690	scaffold_9	31017792	31017991	TTS (Xetro.I00535.1)	17852	Xetro.I00535|tmem237	1.57	2.18	5.31	15.76	2.99	2.37	0	0	0	0	0	0	0	0	0	0	1	0	0	1	0	0	0
RNAPII.CRM.25691	scaffold_9	31101246	31101445	Intergenic	23260	Xetro.I00538|stradb	3.14	3.87	13.01	9.24	0.5	0.89	0	0	0	0	0	1	0	0	0	0	0	0	0	1	1	0	0
RNAPII.CRM.25692	scaffold_9	31185059	31185258	Intergenic	-7106	Xetro.I00540|casp10	5.11	24.18	53.9	3.26	0.5	0.59	0	1	1	0	0	0	0	0	0	1	0	0	0	0	0	0	0
RNAPII.CRM.25693	scaffold_9	31227434	31227633	promoter-TSS (Xetro.I00542.3)	119	Xetro.I00542|bzw1	7.07	4.11	16.46	53.8	45.8	65.69	0	0	0	1	0	0	1	0	0	0	0	0	0	0	0	0	0
RNAPII.CRM.25694	scaffold_9	31239402	31239601	Intergenic	12087	Xetro.I00542|bzw1	3.93	1.21	2.66	14.67	19.42	12.87	0	0	0	0	0	0	0	0	0	0	0	0	0	0	1	2	0
RNAPII.CRM.25695	scaffold_9	31268807	31269006	promoter-TSS (Xetro.I00543.1)	151	Xetro.I00544|c9orf64	6.29	2.18	8.5	16.3	14.94	20.86	0	0	0	0	0	0	0	0	0	0	0	0	0	0	0	1	0
RNAPII.CRM.25696	scaffold_9	31351978	31352177	Intergenic	-1188	Xetro.I00548|cyp20a1	2.75	18.38	32.39	2.17	2.99	3.11	1	1	0	0	0	0	0	0	0	0	0	0	0	0	0	0	0
RNAPII.CRM.25697	scaffold_9	31352892	31353091	promoter-TSS (Xetro.I00548.1)	-274	Xetro.I00548|cyp20a1	2.75	7.74	12.21	19.02	35.85	45.42	0	0	0	0	0	0	0	0	0	0	0	0	0	0	0	0	0
RNAPII.CRM.25698	scaffold_9	31355230	31355429	intron (Xetro.I00548.1, intron 1 of 12)	2064	Xetro.I00548|cyp20a1	3.93	9.19	15.67	2.17	1.49	2.07	3	0	2	0	0	0	0	0	0	0	0	0	0	0	0	0	0
RNAPII.CRM.25699	scaffold_9	31414811	31415010	promoter-TSS (Xetro.I00549.2)	8	Xetro.I00549|abi2	7.86	1.93	4.78	2.72	13.44	7.1	0	0	0	1	0	1	0	0	0	0	0	0	0	1	0	0	0
RNAPII.CRM.25700	scaffold_9	31415015	31415214	exon (Xetro.I00549.2, exon 1 of 11)	212	Xetro.I00549|abi2	5.11	4.11	7.17	7.06	9.96	19.68	0	0	0	0	0	0	0	0	0	0	0	0	0	0	0	0	0
RNAPII.CRM.25701	scaffold_9	31643005	31643204	Intergenic	-21234	Xetro.I00553|ctla4	1.96	17.41	24.16	1.09	0	0.59	0	0	0	0	1	0	0	0	0	0	0	0	0	1	0	0	0
RNAPII.CRM.25702	scaffold_9	31666799	31666998	intron (Xetro.I00553.1, intron 3 of 3)	2560	Xetro.I00553|ctla4	4.32	20.8	24.96	2.17	1.49	0.59	2	0	2	0	0	0	0	0	0	0	0	0	0	0	3	1	0
RNAPII.CRM.25703	scaffold_9	31716285	31716484	Intergenic	-14051	Xetro.I00554|map3k13	4.71	11.37	10.89	1.09	3.49	2.37	1	1	0	0	1	0	0	0	0	1	0	0	0	1	0	2	0
RNAPII.CRM.25704	scaffold_9	31781082	31781281	promoter-TSS (Xetro.I00556.1)	54	Xetro.I00556|ehhadh	3.14	4.59	7.43	13.59	8.46	9.17	0	0	0	1	0	0	0	0	0	0	0	0	0	0	0	0	0
RNAPII.CRM.25705	scaffold_9	32088672	32088871	promoter-TSS (Xetro.I00560.4)	219	Xetro.I00561|rpe	1.96	3.14	9.82	31.52	24.89	22.34	0	0	0	1	0	0	0	0	0	0	1	1	0	0	0	0	0
RNAPII.CRM.25706	scaffold_9	32103115	32103314	exon (Xetro.I00563.1, exon 1 of 9)	110	Xetro.I00563|dbr1	3.54	2.18	4.25	13.04	23.4	30.33	0	0	0	0	0	0	0	1	0	0	0	0	0	1	0	0	1
RNAPII.CRM.25707	scaffold_9	32250875	32251074	Intergenic	30264	Xetro.I00566|ube2g2	0.79	2.66	1.06	3.8	19.92	4.73	0	0	0	1	0	0	0	1	0	0	1	0	0	0	0	0	0
RNAPII.CRM.25708	scaffold_9	32266579	32266778	intron (Xetro.I00566.1, intron 3 of 5)	14560	Xetro.I00566|ube2g2	1.96	8.95	14.07	2.72	9.96	2.96	0	0	0	0	1	0	0	2	0	0	0	0	0	0	0	0	0
RNAPII.CRM.25709	scaffold_9	32281250	32281449	promoter-TSS (Xetro.I00566.1)	-111	Xetro.I00566|ube2g2	6.68	3.14	5.84	14.13	24.89	21.75	0	0	0	0	0	0	1	0	0	0	0	0	0	0	0	2	0
RNAPII.CRM.25710	scaffold_9	32300161	32300360	intron (Xetro.I00567.1, intron 1 of 3)	234	Xetro.I00567|sumo3	2.75	4.35	23.1	54.34	35.85	37.13	0	0	0	0	0	0	0	0	0	0	0	0	0	0	0	1	0
RNAPII.CRM.25711	scaffold_9	32300676	32300875	intron (Xetro.I00567.1, intron 1 of 3)	749	Xetro.I00567|sumo3	2.36	4.59	30.54	74.99	43.32	42.61	0	0	0	1	0	0	0	0	0	0	0	0	0	0	0	0	0
RNAPII.CRM.25712	scaffold_9	32309906	32310105	Intergenic	9979	Xetro.I00567|sumo3	5.11	4.11	2.39	23.91	28.88	21.75	0	0	0	0	0	0	0	0	0	2	0	0	0	0	0	0	0
RNAPII.CRM.25713	scaffold_9	32325530	32325729	exon (Xetro.I00568.1, exon 1 of 7)	127	Xetro.I00568|pttg1ip.1	3.14	3.63	9.56	31.52	39.33	45.27	0	0	0	0	0	0	0	0	0	0	0	0	0	0	0	0	0
RNAPII.CRM.25714	scaffold_9	32355648	32355847	intron (Xetro.I00569.1, intron 7 of 12)	15779	Xetro.I00569|itgb2	2.36	12.09	7.97	1.09	4.98	2.07	0	1	1	0	0	1	0	1	2	0	0	0	0	1	0	0	0
RNAPII.CRM.25715	scaffold_9	32589176	32589375	exon (Xetro.I00572.1, exon 1 of 11)	111	Xetro.I00572|adarb1	3.93	4.84	13.54	12.5	8.46	15.83	0	0	0	1	0	0	0	0	0	0	0	0	0	0	0	0	0
RNAPII.CRM.25716	scaffold_9	32594153	32594352	intron (Xetro.I00572.3, intron 1 of 9)	5088	Xetro.I00572|adarb1	2.36	13.54	12.21	1.09	1.49	2.07	0	2	0	0	1	0	0	0	0	0	0	0	0	2	1	0	0
RNAPII.CRM.25717	scaffold_9	32705177	32705376	Intergenic	22615	Xetro.I00573|pofut2	1.57	7.98	13.28	9.78	22.9	3.11	0	0	0	0	0	0	0	0	0	0	0	0	0	0	0	0	0
RNAPII.CRM.25718	scaffold_9	32728762	32728961	promoter-TSS (Xetro.I00573.1)	-970	Xetro.I00573|pofut2	5.89	23.7	33.19	1.09	5.48	1.48	0	0	0	0	1	0	0	0	0	0	0	0	0	0	0	1	0
RNAPII.CRM.25719	scaffold_9	32813294	32813493	Intergenic	-49093	Xetro.I00574|spsb4	2.75	2.9	9.03	4.35	14.94	7.1	0	3	0	0	1	0	0	0	0	0	0	0	0	1	0	0	0
RNAPII.CRM.25720	scaffold_9	32833713	32833912	Intergenic	-28674	Xetro.I00574|spsb4	3.14	3.14	15.67	65.75	56.26	68.94	0	0	0	0	0	0	0	0	0	0	0	0	0	0	0	0	0
RNAPII.CRM.25721	scaffold_9	32834213	32834412	Intergenic	-28174	Xetro.I00574|spsb4	2.36	3.14	4.78	22.82	6.97	9.91	0	0	0	0	0	0	0	0	0	0	0	0	0	0	0	0	0
RNAPII.CRM.25722	scaffold_9	32891866	32892065	intron (Xetro.I00575.1, intron 1 of 1)	2332	Xetro.I00575|	1.57	2.18	0.8	2.17	15.93	7.25	0	0	0	0	0	0	0	0	0	2	0	0	0	0	1	0	0
RNAPII.CRM.25723	scaffold_9	32966376	32966575	intron (Xetro.I00576.2, intron 2 of 5)	-23416	Xetro.I00577|cul3	2.75	1.21	4.51	2.72	18.42	4.88	1	1	0	0	0	0	0	0	0	0	0	0	0	0	0	1	0
RNAPII.CRM.25724	scaffold_9	32990063	32990262	exon (Xetro.I00577.1, exon 1 of 16)	271	Xetro.I00577|cul3	4.32	7.74	19.65	26.63	15.93	43.64	0	0	0	1	0	0	0	0	0	0	1	2	0	0	1	0	0
RNAPII.CRM.25725	scaffold_9	32990660	32990859	intron (Xetro.I00577.1, intron 1 of 15)	868	Xetro.I00577|cul3	2.36	4.11	7.97	15.22	4.98	7.99	0	0	0	0	0	0	0	1	0	2	0	0	0	0	0	0	0
RNAPII.CRM.25726	scaffold_9	33035030	33035229	promoter-TSS (Xetro.I00578.2)	-280	Xetro.I00578|fam124b	4.32	1.21	9.56	11.95	15.93	21.3	0	0	0	0	0	0	0	1	2	0	0	0	0	0	0	0	0
RNAPII.CRM.25727	scaffold_9	33234238	33234437	Intergenic	42117	Xetro.I00581|	4.32	33.61	35.05	0.54	0.5	1.33	0	0	0	0	0	0	0	0	0	0	0	0	0	0	0	0	0
RNAPII.CRM.25728	scaffold_9	33269436	33269635	intron (Xetro.I00582.1, intron 1 of 1)	12047	Xetro.I00582|unnamed	2.75	3.39	5.31	24.45	22.4	16.42	1	0	0	0	0	1	0	1	0	0	1	0	0	0	1	0	0
RNAPII.CRM.25729	scaffold_9	33303806	33304005	promoter-TSS (Xetro.I00583.2)	125	Xetro.I00583|sept2	2.36	2.42	7.43	41.3	24.4	38.02	0	0	0	0	0	0	0	0	0	0	0	0	0	0	0	0	1
RNAPII.CRM.25730	scaffold_9	33312965	33313164	promoter-TSS (Xetro.I00584.4)	178	Xetro.I00584|hdlbp	6.29	1.93	16.99	54.88	65.22	97.94	0	0	0	0	0	0	0	0	0	0	0	0	0	0	0	1	0
RNAPII.CRM.25731	scaffold_9	33338700	33338899	TTS (Xetro.I00585.1)	12908	Xetro.I00585|ppp1r7	2.36	0.48	2.66	16.85	22.4	14.65	0	1	0	2	0	0	0	0	0	0	0	0	0	0	0	0	0
RNAPII.CRM.25732	scaffold_9	33341819	33342018	exon (Xetro.I00585.1, exon 10 of 10)	9789	Xetro.I00585|ppp1r7	1.18	1.21	1.59	14.13	14.44	21.16	0	1	0	0	0	0	0	0	0	0	0	0	0	0	0	1	0
RNAPII.CRM.25733	scaffold_9	33382952	33383151	promoter-TSS (Xetro.I00587.1)	114	Xetro.I00588|mterfd2	3.14	2.66	3.72	42.39	27.88	34.03	0	0	0	0	0	0	0	0	0	0	0	0	1	0	0	0	0
RNAPII.CRM.25734	scaffold_9	33451901	33452100	Intergenic	-21946	Xetro.I00589|sned1	3.54	1.45	6.64	16.3	22.4	29	0	0	0	0	0	0	0	0	0	0	0	0	0	0	0	0	0
RNAPII.CRM.25735	scaffold_9	33685704	33685903	intron (Xetro.I00594.2, intron 38 of 46)	38649	Xetro.I00595|rg9mtd2	3.93	12.57	13.54	0.54	1.99	0.89	1	0	0	0	1	0	0	0	0	0	0	1	0	0	0	0	0
RNAPII.CRM.25736	scaffold_9	33724659	33724858	promoter-TSS (Xetro.I00595.1)	122	Xetro.I00596|ilkap	3.93	3.14	8.76	19.02	15.93	28.55	0	0	0	0	1	0	0	0	0	0	0	0	0	0	0	0	0
RNAPII.CRM.25737	scaffold_9	33852396	33852595	exon (Xetro.I00606.1, exon 1 of 4)	306	Xetro.I00606|efhd1	3.54	2.9	0.8	3.26	10.46	25.15	0	0	0	0	0	0	0	0	0	0	0	0	0	1	1	0	0
RNAPII.CRM.25738	scaffold_9	33853809	33854008	intron (Xetro.I00606.1, intron 1 of 3)	1719	Xetro.I00606|efhd1	2.36	1.93	1.59	2.17	11.95	8.58	0	0	0	0	0	0	0	0	1	0	0	2	0	1	0	0	0
RNAPII.CRM.25739	scaffold_9	33893134	33893333	intron (Xetro.I00607.1, intron 1 of 27)	138	Xetro.I00607|gigyf2	1.96	2.18	16.99	42.39	34.35	44.83	0	0	0	0	1	0	0	1	0	0	0	0	0	0	0	0	0
RNAPII.CRM.25740	scaffold_9	33893591	33893790	intron (Xetro.I00607.1, intron 1 of 27)	595	Xetro.I00607|gigyf2	4.32	4.35	9.82	26.08	20.91	24.71	0	0	0	0	0	1	1	0	0	1	1	0	0	0	0	1	0
RNAPII.CRM.25741	scaffold_9	34082671	34082870	intron (Xetro.I00611.1, intron 8 of 26)	38980	Xetro.I00611|inpp5d	2.75	12.57	13.81	4.35	1.49	1.92	0	1	0	0	2	0	0	1	0	0	0	0	0	0	0	1	0
RNAPII.CRM.25742	scaffold_9	34123272	34123471	promoter-TSS (Xetro.I00612.1)	-10051	Xetro.I00612|atg16l1	4.32	0.24	6.64	14.13	14.44	8.43	0	0	0	0	0	0	1	0	0	0	0	0	0	0	0	0	0
RNAPII.CRM.25743	scaffold_9	34123578	34123777	exon (Xetro.I00612.1, exon 1 of 19)	-9745	Xetro.I00612|atg16l1	2.36	2.42	14.07	34.23	12.94	13.17	0	0	0	0	0	0	0	0	0	0	0	0	0	0	0	0	0
RNAPII.CRM.25744	scaffold_9	34133422	34133621	intron (Xetro.I00612.1, intron 7 of 18)	99	Xetro.I00612|atg16l1	2.75	7.98	56.82	109.22	29.87	30.77	0	0	0	0	0	0	0	1	0	0	0	0	0	0	0	0	0
RNAPII.CRM.25745	scaffold_9	34135535	34135734	intron (Xetro.I00612.1, intron 7 of 18)	2212	Xetro.I00612|atg16l1	1.96	5.08	59.74	69.01	15.43	11.84	0	0	0	1	0	0	0	0	0	0	0	0	0	1	0	0	0
RNAPII.CRM.25746	scaffold_9	34180961	34181160	intron (Xetro.I00615.1, intron 6 of 7)	11737	Xetro.I00614|	3.14	12.57	23.37	1.63	1	1.04	1	2	1	0	0	0	0	0	0	0	0	0	0	1	0	0	0
RNAPII.CRM.25747	scaffold_9	34182788	34182987	intron (Xetro.I00615.2, intron 5 of 7)	13564	Xetro.I00614|	2.75	11.61	25.49	0.54	1.99	0.89	1	0	0	0	0	1	0	0	0	0	0	0	0	0	0	0	0
RNAPII.CRM.25748	scaffold_9	34197866	34198065	intron (Xetro.I00615.2, intron 1 of 7)	1374	Xetro.I00615|plekhb2	2.36	6.05	14.87	5.43	3.98	1.63	1	0	0	0	0	0	0	0	0	0	0	2	0	0	0	1	0
RNAPII.CRM.25749	scaffold_9	34232782	34232981	Intergenic	-3545	Xetro.I00617|fam168b	2.75	15.23	36.38	10.32	11.45	8.58	0	0	1	0	0	1	0	0	0	0	0	1	0	0	0	1	0
RNAPII.CRM.25750	scaffold_9	34234387	34234586	Intergenic	-1940	Xetro.I00617|fam168b	2.75	16.69	24.96	8.15	11.95	6.81	0	0	0	0	1	0	0	0	0	0	0	0	0	0	0	3	0
RNAPII.CRM.25751	scaffold_9	34490854	34491053	promoter-TSS (Xetro.I00626.3)	198	Xetro.I00626|yeats2	8.64	4.84	13.28	33.15	26.39	35.06	0	0	0	0	0	0	0	0	0	0	0	0	0	0	0	1	0
RNAPII.CRM.25752	scaffold_9	34617249	34617448	promoter-TSS (Xetro.I00630.1)	90	Xetro.I00630|gpc1	3.93	0.24	13.28	9.78	3.98	6.51	0	0	0	0	0	0	0	0	0	0	1	0	0	0	1	0	0
RNAPII.CRM.25753	scaffold_9	34646936	34647135	Intergenic	28410	Xetro.I00631|	3.54	11.85	11.95	2.72	3.98	1.92	1	0	0	1	2	0	0	0	0	0	0	0	1	1	0	0	0
RNAPII.CRM.25754	scaffold_9	34731920	34732119	intron (Xetro.I00632.1, intron 6 of 7)	37124	Xetro.I00632|gpc5	5.89	19.83	7.17	1.63	0.5	1.63	0	2	1	0	0	1	0	3	0	0	0	0	1	1	0	0	0
RNAPII.CRM.25755	scaffold_9	34847825	34848024	exon (Xetro.I00635.1, exon 1 of 3)	169	Xetro.I00635|myeov2	6.29	5.56	12.48	19.56	20.41	27.07	0	0	0	0	0	0	1	0	0	0	0	0	0	0	0	0	0
RNAPII.CRM.25756	scaffold_9	35010007	35010206	Intergenic	-21171	Xetro.I00640|	2.36	16.2	15.67	3.8	2.99	0.74	0	0	0	0	0	0	0	0	0	0	0	0	0	0	0	1	0
RNAPII.CRM.25757	scaffold_9	35170606	35170805	Intergenic	-6845	Xetro.I00641|tmtops.2	4.71	8.46	11.68	7.06	17.43	6.21	1	1	0	0	0	0	0	0	0	0	0	0	0	2	0	0	0
RNAPII.CRM.25758	scaffold_9	35172960	35173159	Intergenic	-9199	Xetro.I00641|tmtops.2	1.96	5.08	21.77	2.17	3.49	0.59	0	1	0	0	0	0	0	0	0	0	1	0	0	0	0	0	0
RNAPII.CRM.25759	scaffold_9	35211020	35211219	Intergenic	-31474	Xetro.I00642|gpr35	8.64	21.04	37.44	2.17	4.48	3.7	0	3	0	1	0	0	0	1	0	0	0	0	0	1	1	1	0
RNAPII.CRM.25760	scaffold_9	35219064	35219263	Intergenic	-23430	Xetro.I00642|gpr35	3.54	9.19	12.21	3.8	5.48	1.48	0	0	0	0	1	0	0	4	0	0	0	0	0	0	0	0	0
RNAPII.CRM.25761	scaffold_9	35358095	35358294	TTS (Xetro.I00650.1)	4092	Xetro.I00649|or1n1	1.57	1.69	2.12	7.06	15.93	11.69	0	1	0	0	0	0	0	0	0	0	0	0	0	0	0	0	0
RNAPII.CRM.25762	scaffold_9	35376998	35377197	exon (Xetro.I00650.1, exon 1 of 10)	185	Xetro.I00650|cab39	8.64	2.9	10.62	38.58	37.84	55.33	0	0	0	0	0	0	0	0	0	0	0	0	0	0	0	0	0
RNAPII.CRM.25763	scaffold_9	35381472	35381671	Intergenic	-4289	Xetro.I00650|cab39	4.71	16.44	19.65	0.54	0.5	2.07	0	0	0	0	1	0	0	0	0	0	0	0	0	1	0	0	0
RNAPII.CRM.25764	scaffold_9	35389351	35389550	Intergenic	12014	Xetro.I00651|hes6.1	0.79	2.9	2.92	5.43	28.38	6.81	0	1	0	1	0	0	0	0	0	0	0	0	0	1	0	2	0
RNAPII.CRM.25765	scaffold_9	35391262	35391461	Intergenic	10103	Xetro.I00651|hes6.1	2.36	5.08	6.37	24.45	71.2	30.63	1	0	0	0	0	0	0	1	0	0	1	0	0	1	0	0	0
RNAPII.CRM.25766	scaffold_9	35394641	35394840	Intergenic	6724	Xetro.I00651|hes6.1	2.36	6.53	5.58	21.19	76.67	29.29	0	0	0	0	0	0	0	1	0	0	0	0	1	0	0	0	0
RNAPII.CRM.25767	scaffold_9	35401215	35401414	exon (Xetro.I00651.3, exon 1 of 4)	150	Xetro.I00651|hes6.1	1.96	9.19	31.6	83.68	84.14	97.65	0	0	0	0	0	0	0	0	0	0	0	0	0	1	0	1	0
RNAPII.CRM.25768	scaffold_9	35409115	35409314	Intergenic	-7750	Xetro.I00651|hes6.1	3.93	23.7	16.99	2.17	11.45	3.55	4	0	1	0	0	0	0	0	0	0	0	0	0	0	0	0	0
RNAPII.CRM.25769	scaffold_9	35483126	35483325	promoter-TSS (Xetro.I00653.1)	-60	Xetro.I00653|per2	5.11	2.66	5.84	6.52	5.48	20.27	0	0	0	0	0	0	1	0	0	2	0	0	0	0	0	0	1
RNAPII.CRM.25770	scaffold_9	35607848	35608047	Intergenic	41617	Xetro.I00658|foxl2	3.54	1.45	10.62	7.06	21.41	24.56	0	0	0	3	0	0	0	0	0	0	1	0	0	0	0	0	0
RNAPII.CRM.25771	scaffold_9	35625816	35626015	Intergenic	23649	Xetro.I00658|foxl2	1.57	17.41	8.5	1.09	0.5	0.89	1	0	0	0	1	0	0	0	0	0	0	0	0	0	0	0	0
RNAPII.CRM.25772	scaffold_9	35651416	35651615	Intergenic	-1951	Xetro.I00658|foxl2	14.54	64.33	113.11	5.43	1	1.48	0	0	0	0	1	0	0	0	0	0	0	0	0	0	0	0	0
RNAPII.CRM.25773	scaffold_9	35671212	35671411	Intergenic	-21747	Xetro.I00658|foxl2	1.18	1.93	1.06	3.8	27.88	4.59	0	1	0	0	0	1	1	0	1	0	0	0	0	0	0	0	0
RNAPII.CRM.25774	scaffold_9	35757757	35757956	Intergenic	-12473	Xetro.I00660|mrps22	2.36	1.93	1.33	1.63	25.89	7.25	0	0	0	0	0	0	0	0	0	0	0	0	0	0	0	1	0
RNAPII.CRM.25775	scaffold_9	35795169	35795368	promoter-TSS (Xetro.I00661.2)	34	Xetro.I00661|copb2	6.68	4.11	9.29	5.98	12.45	19.68	0	0	0	0	0	0	0	0	0	0	1	0	0	1	1	0	1
RNAPII.CRM.25776	scaffold_9	35795619	35795818	promoter-TSS (Xetro.I00661.2)	-416	Xetro.I00661|copb2	3.93	1.45	10.36	11.95	14.94	20.56	0	0	0	0	0	2	0	0	0	0	0	0	0	0	0	0	0
RNAPII.CRM.25777	scaffold_9	36107120	36107319	Intergenic	-1031	Xetro.I00667|wdr69	3.54	8.46	13.81	7.06	12.45	6.21	1	0	1	0	1	0	0	0	2	0	0	0	0	0	0	0	0
RNAPII.CRM.25778	scaffold_9	36110447	36110646	intron (Xetro.I00668.2, intron 1 of 4)	649	Xetro.I00668|	1.57	0.97	1.33	3.26	29.37	10.06	0	1	0	0	0	0	0	0	0	0	0	2	0	0	0	1	0
RNAPII.CRM.25779	scaffold_9	36158389	36158588	Intergenic	-11237	Xetro.I00671|mrpl44	5.11	9.91	10.36	5.43	18.42	6.36	2	1	0	0	0	1	0	3	0	0	1	0	0	0	0	0	0
RNAPII.CRM.25780	scaffold_9	36169503	36169702	promoter-TSS (Xetro.I00671.1)	-123	Xetro.I00671|mrpl44	3.14	1.93	1.59	4.35	8.46	15.83	1	0	1	0	0	1	0	1	0	0	0	0	0	0	0	0	0
RNAPII.CRM.25781	scaffold_9	36185439	36185638	Intergenic	-2801	Xetro.I00672|tm4sf20	5.5	22.49	32.93	2.17	1	1.18	0	1	0	0	1	0	0	0	0	0	0	0	0	1	0	0	0
RNAPII.CRM.25782	scaffold_9	36185879	36186078	Intergenic	-3241	Xetro.I00672|tm4sf20	7.47	19.35	33.46	0	0.5	0.59	0	0	0	0	0	1	0	1	0	0	0	0	0	0	0	0	0
RNAPII.CRM.25783	scaffold_9	36307121	36307320	promoter-TSS (Xetro.I00677.7)	121	Xetro.I00677|mff	3.54	2.42	6.11	7.61	7.97	20.86	0	0	0	0	0	0	0	0	0	0	0	0	0	0	0	0	1
RNAPII.CRM.25784	scaffold_9	36361609	36361808	promoter-TSS (Xetro.I00678.2)	89	Xetro.I00678|pid1	4.71	0.48	17.26	29.89	30.87	46.16	0	0	0	1	0	0	0	0	0	0	1	2	0	0	0	0	0
RNAPII.CRM.25785	scaffold_9	36458652	36458851	Intergenic	-22803	Xetro.I00681|	8.64	29.02	52.04	2.17	1	0.59	0	0	0	0	0	0	0	0	0	0	0	0	0	0	0	1	0
RNAPII.CRM.25786	scaffold_9	36544120	36544319	intron (Xetro.I00680.11, intron 1 of 42)	-1146	Xetro.I00682|fbxo36	2.75	17.89	20.98	14.67	17.92	15.83	0	0	0	0	0	0	0	0	0	0	0	0	0	0	0	0	0
RNAPII.CRM.25787	scaffold_9	36545178	36545377	promoter-TSS (Xetro.I00682.2)	-88	Xetro.I00682|fbxo36	3.14	4.84	19.38	88.03	69.2	66.13	0	0	0	0	0	0	0	0	0	0	0	0	0	0	0	0	0
RNAPII.CRM.25788	scaffold_9	36661669	36661868	exon (Xetro.I00686.1, exon 1 of 24)	152	Xetro.I00686|rasa2	7.07	4.35	6.37	16.85	21.91	38.47	0	0	0	1	0	0	0	0	0	0	0	0	0	0	0	0	0
RNAPII.CRM.25789	scaffold_9	36747466	36747665	intron (Xetro.I00689.1, intron 3 of 4)	4248	Xetro.I00689|	0	1.69	1.06	55.43	19.42	11.69	0	0	0	0	0	0	0	0	0	0	0	0	0	0	1	0	0
RNAPII.CRM.25790	scaffold_9	36796892	36797091	Intergenic	-23259	Xetro.I00692|	4.71	6.29	6.64	14.13	27.38	10.95	0	2	0	0	0	0	0	0	0	0	0	0	1	0	0	0	0
RNAPII.CRM.25791	scaffold_9	36828700	36828899	Intergenic	8549	Xetro.I00692|	2.75	3.14	5.84	12.5	32.36	15.68	0	1	0	0	0	0	0	0	0	0	1	0	0	1	0	0	0
RNAPII.CRM.25792	scaffold_9	36831400	36831599	Intergenic	-6802	Xetro.I00693|atp1b3	5.89	13.3	7.97	1.09	3.49	1.04	0	1	0	0	0	0	0	4	0	0	0	0	0	3	0	0	0
RNAPII.CRM.25793	scaffold_9	36838661	36838860	exon (Xetro.I00693.1, exon 1 of 7)	459	Xetro.I00693|atp1b3	9.04	4.84	21.77	111.4	97.58	119.25	0	1	0	0	0	1	0	0	0	0	1	0	0	0	1	0	0
RNAPII.CRM.25794	scaffold_9	36899304	36899503	intron (Xetro.I00694.2, intron 1 of 9)	3623	Xetro.I00694|tfdp2	2.75	10.16	11.95	10.32	11.95	11.1	0	1	0	0	2	0	0	1	0	0	0	0	0	0	0	0	0
RNAPII.CRM.25795	scaffold_9	36901166	36901365	intron (Xetro.I00694.2, intron 1 of 9)	1761	Xetro.I00694|tfdp2	0.39	1.69	2.66	15.76	25.89	23.67	1	1	0	0	0	1	0	0	1	1	1	0	0	0	0	0	0
RNAPII.CRM.25796	scaffold_9	36902236	36902435	intron (Xetro.I00694.2, intron 1 of 9)	691	Xetro.I00694|tfdp2	0.79	0.73	1.33	18.48	14.94	13.32	0	0	0	0	0	0	0	1	0	2	0	0	0	0	0	0	0
RNAPII.CRM.25797	scaffold_9	36902875	36903074	promoter-TSS (Xetro.I00694.2)	52	Xetro.I00694|tfdp2	1.57	1.93	2.12	19.02	27.88	29.29	0	1	0	0	0	0	0	0	0	0	0	0	0	0	0	0	0
RNAPII.CRM.25798	scaffold_9	36913865	36914064	Intergenic	-10938	Xetro.I00694|tfdp2	1.96	4.11	10.62	24.45	40.83	11.84	0	3	0	0	0	0	0	0	0	0	0	0	0	0	0	0	0
RNAPII.CRM.25799	scaffold_9	36915550	36915749	Intergenic	-12623	Xetro.I00694|tfdp2	2.75	7.01	5.04	7.06	14.94	2.52	2	1	0	0	0	0	0	0	0	0	0	0	0	0	0	0	0
RNAPII.CRM.25800	scaffold_9	36917417	36917616	Intergenic	-14490	Xetro.I00694|tfdp2	1.57	0.97	3.98	9.24	11.95	3.25	0	1	0	0	0	0	0	0	0	0	0	0	0	0	0	0	0
RNAPII.CRM.25801	scaffold_9	36959565	36959764	promoter-TSS (Xetro.I00696.2)	-161	Xetro.I00696|rnf168	4.71	2.42	8.5	25.54	15.93	22.04	0	0	0	0	0	1	0	0	0	0	0	0	0	0	0	0	0
RNAPII.CRM.25802	scaffold_9	36959801	36960000	promoter-TSS (Xetro.I00696.2)	75	Xetro.I00696|rnf168	3.93	3.14	8.5	21.74	33.86	26.93	0	0	0	0	0	1	0	0	0	0	0	0	0	0	0	0	1
RNAPII.CRM.25803	scaffold_9	36977681	36977880	intron (Xetro.I00697.1, intron 1 of 10)	261	Xetro.I00697|ubxn7	3.54	2.66	9.29	15.76	29.87	27.96	0	0	0	0	0	0	0	0	0	0	0	0	0	0	0	0	1
RNAPII.CRM.25804	scaffold_9	37028873	37029072	Intergenic	7220	Xetro.I00699|neu4	1.57	9.67	18.32	1.63	2.49	1.18	0	3	0	0	0	0	0	0	0	0	1	0	0	0	0	0	0
RNAPII.CRM.25805	scaffold_9	37142955	37143154	exon (Xetro.I00704.1, exon 1 of 15)	166	Xetro.I00704|pak2	5.89	0.97	6.11	21.74	24.89	37.87	0	0	0	0	0	0	0	0	0	0	0	0	0	0	1	0	0
RNAPII.CRM.25806	scaffold_9	37191060	37191259	promoter-TSS (Xetro.I00709.1)	177	Xetro.I00708|fbxo45	5.11	1.45	6.64	18.48	14.94	25.74	0	0	0	0	0	1	0	0	0	0	0	0	0	0	0	1	0
RNAPII.CRM.25807	scaffold_9	37191535	37191734	promoter-TSS (Xetro.I00708.1)	211	Xetro.I00709|wdr53	4.32	3.14	4.25	9.24	15.43	13.02	0	0	0	0	1	0	0	0	0	0	1	1	0	0	0	0	0
RNAPII.CRM.25808	scaffold_9	37249953	37250152	Intergenic	2831	Xetro.I00712|	1.96	12.33	13.28	0.54	1.49	0.44	0	0	0	0	1	0	0	0	0	1	1	0	0	0	0	2	0
RNAPII.CRM.25809	scaffold_9	37299587	37299786	intron (Xetro.I00714.1, intron 1 of 20)	16581	Xetro.I00714|tf	7.47	20.07	22.84	0.54	0.5	1.92	0	1	0	0	1	0	0	0	0	1	0	0	0	0	0	0	0
RNAPII.CRM.25810	scaffold_9	37307053	37307252	intron (Xetro.I00714.1, intron 4 of 20)	24047	Xetro.I00714|tf	0.79	1.69	1.33	4.89	22.4	6.81	0	1	0	0	0	0	1	0	0	1	0	0	0	0	0	0	0
RNAPII.CRM.25811	scaffold_9	37323208	37323407	intron (Xetro.I00714.1, intron 15 of 20)	35001	Xetro.I00715|rab6b	3.14	1.45	2.39	4.35	14.44	26.04	0	0	0	0	0	0	0	0	0	0	0	0	0	0	0	0	0
RNAPII.CRM.25812	scaffold_9	37340746	37340945	intron (Xetro.I00715.1, intron 5 of 8)	17463	Xetro.I00715|rab6b	3.14	1.45	1.59	7.06	19.92	1.78	0	0	0	1	0	0	0	1	0	0	0	0	0	0	1	0	0
RNAPII.CRM.25813	scaffold_9	37375090	37375289	TTS (Xetro.I00716.1)	-16881	Xetro.I00715|rab6b	2.75	14.99	13.54	3.8	2.49	1.33	0	0	1	0	1	0	0	0	0	0	1	0	0	0	0	0	0
RNAPII.CRM.25814	scaffold_9	37500642	37500841	intron (Xetro.I00717.1, intron 1 of 14)	7254	Xetro.I00717|ryk	1.96	8.46	15.13	19.56	17.92	9.76	0	0	0	0	0	0	0	0	0	0	0	2	0	0	0	0	0
RNAPII.CRM.25815	scaffold_9	37507734	37507933	exon (Xetro.I00717.1, exon 1 of 15)	162	Xetro.I00717|ryk	3.14	2.42	15.93	52.17	40.83	44.38	0	0	0	0	0	0	0	1	0	0	0	0	0	0	0	0	0
RNAPII.CRM.25816	scaffold_9	37582307	37582506	Intergenic	881	Xetro.I00720|amotl2	7.47	24.91	41.95	21.74	43.81	38.17	0	1	0	0	0	0	0	0	0	0	0	0	0	1	0	1	0
RNAPII.CRM.25817	scaffold_9	37592976	37593175	Intergenic	-9788	Xetro.I00720|amotl2	2.75	5.32	9.03	15.76	46.3	21.3	1	2	0	0	0	0	0	1	0	0	0	0	0	0	0	0	0
RNAPII.CRM.25818	scaffold_9	37593872	37594071	Intergenic	-10684	Xetro.I00720|amotl2	3.93	8.95	23.9	4.89	6.47	4.29	0	0	0	0	1	0	0	0	0	0	0	0	0	0	0	2	0
RNAPII.CRM.25819	scaffold_9	37597323	37597522	Intergenic	-14135	Xetro.I00720|amotl2	0.79	2.66	4.78	8.15	29.87	12.43	0	0	0	0	0	0	0	0	0	0	2	0	0	0	0	0	0
RNAPII.CRM.25820	scaffold_9	37599335	37599534	Intergenic	-16147	Xetro.I00720|amotl2	0.79	1.45	2.39	5.98	17.92	9.32	0	0	0	0	0	0	0	0	0	0	0	0	0	0	0	0	0
RNAPII.CRM.25821	scaffold_9	37603268	37603467	Intergenic	-20080	Xetro.I00720|amotl2	1.18	8.71	12.75	5.98	5.97	2.96	0	0	0	0	1	0	0	0	0	1	0	0	0	0	0	1	0
RNAPII.CRM.25822	scaffold_9	37603589	37603788	Intergenic	-20401	Xetro.I00720|amotl2	2.36	5.32	3.45	4.89	15.43	6.51	1	1	0	0	0	1	0	0	0	0	1	0	0	0	0	1	0
RNAPII.CRM.25823	scaffold_9	37607479	37607678	Intergenic	-24291	Xetro.I00720|amotl2	1.96	2.9	15.13	10.32	11.95	3.55	1	0	0	0	0	0	0	0	0	0	0	0	0	0	0	1	0
RNAPII.CRM.25824	scaffold_9	37610916	37611115	Intergenic	-27728	Xetro.I00720|amotl2	4.32	3.14	13.54	11.41	32.86	8.88	0	1	0	1	0	0	0	0	0	1	1	0	0	1	0	0	0
RNAPII.CRM.25825	scaffold_9	37649016	37649215	Intergenic	-3012	Xetro.I00721|cep63	2.75	1.21	2.39	17.39	40.33	26.93	0	0	0	0	0	0	0	0	0	0	1	0	0	0	0	0	0
RNAPII.CRM.25826	scaffold_9	37649483	37649682	Intergenic	-2545	Xetro.I00721|cep63	2.75	1.45	7.17	41.84	64.72	62.58	0	1	0	0	0	0	0	0	0	0	0	0	0	1	1	0	0
RNAPII.CRM.25827	scaffold_9	37649796	37649995	Intergenic	-2232	Xetro.I00721|cep63	3.93	1.45	7.7	21.74	37.34	36.69	0	0	0	0	0	0	0	0	0	0	1	0	0	0	0	0	0
RNAPII.CRM.25828	scaffold_9	37730071	37730270	promoter-TSS (Xetro.I00724.1)	98	Xetro.I00724|irak1bp1	3.54	1.69	5.58	8.15	7.97	12.72	0	0	0	1	0	0	0	1	0	0	0	0	0	0	0	1	0
RNAPII.CRM.25829	scaffold_9	37731725	37731924	intron (Xetro.I00723.1, intron 1 of 13)	-1556	Xetro.I00724|irak1bp1	2.75	9.43	35.31	5.43	2.99	1.63	1	0	0	0	0	0	0	0	0	0	0	0	0	0	0	0	0
RNAPII.CRM.25830	scaffold_9	37793489	37793688	Intergenic	18442	Xetro.I00726|	0.39	2.66	1.86	22.82	29.87	33.88	0	0	0	1	0	0	0	1	0	0	0	0	0	0	0	0	0
RNAPII.CRM.25831	scaffold_9	37797525	37797724	Intergenic	22478	Xetro.I00726|	5.5	3.39	8.5	25	41.82	9.76	0	0	0	0	0	0	0	0	0	0	0	0	0	0	0	0	0
RNAPII.CRM.25832	scaffold_9	37815602	37815801	Intergenic	-26582	Xetro.I00727|ephb1	1.57	2.18	1.86	3.26	7.97	12.58	0	0	0	0	0	0	0	0	0	0	0	2	0	0	0	0	0
RNAPII.CRM.25833	scaffold_9	37823850	37824049	Intergenic	-18334	Xetro.I00727|ephb1	2.75	1.21	2.12	1.63	14.44	6.21	0	1	0	0	0	0	0	1	0	0	0	0	0	0	1	1	0
RNAPII.CRM.25834	scaffold_9	37840596	37840795	Intergenic	-1588	Xetro.I00727|ephb1	1.96	1.93	2.92	5.98	31.86	8.88	1	3	0	0	0	0	0	0	0	1	0	0	0	0	0	0	0
RNAPII.CRM.25835	scaffold_9	37865219	37865418	intron (Xetro.I00727.1, intron 2 of 15)	23035	Xetro.I00727|ephb1	3.14	3.14	5.31	17.39	41.82	15.83	0	1	1	0	0	0	0	0	0	0	0	0	0	0	0	0	0
RNAPII.CRM.25836	scaffold_9	37866723	37866922	intron (Xetro.I00727.1, intron 2 of 15)	24539	Xetro.I00727|ephb1	1.57	2.9	1.33	2.17	15.43	6.66	0	0	0	0	0	0	0	1	0	0	0	0	0	0	0	1	0
RNAPII.CRM.25837	scaffold_9	37872490	37872689	intron (Xetro.I00727.1, intron 2 of 15)	30306	Xetro.I00727|ephb1	1.57	5.32	3.98	15.22	53.27	15.53	2	1	1	0	0	0	0	0	0	0	1	0	0	0	0	0	0
RNAPII.CRM.25838	scaffold_9	38003381	38003580	Intergenic	-74556	Xetro.I00728|	5.89	22.01	30.8	1.09	1	0.74	0	0	0	0	2	0	0	0	0	2	0	0	0	1	0	0	0
RNAPII.CRM.25839	scaffold_9	38183887	38184086	Intergenic	-96613	Xetro.I00729|	3.93	13.3	16.73	2.72	5.97	2.07	0	0	1	0	0	0	0	0	0	0	0	0	0	1	0	1	0
RNAPII.CRM.25840	scaffold_9	38272965	38273164	Intergenic	-185691	Xetro.I00729|	1.57	8.46	15.67	1.09	1	0	0	0	0	0	0	0	0	0	0	0	0	0	0	0	0	0	0
RNAPII.CRM.25841	scaffold_9	38293942	38294141	Intergenic	-170244	Xetro.I00730|	2.36	13.3	11.15	1.63	1	0.44	3	0	0	0	0	1	0	0	0	0	0	0	0	0	0	0	0
RNAPII.CRM.25842	scaffold_9	38464869	38465068	exon (Xetro.I00730.1, exon 2 of 2)	683	Xetro.I00730|	1.96	8.71	12.21	1.09	3.98	0.89	2	0	0	0	1	0	0	0	0	0	0	0	0	0	0	0	0
RNAPII.CRM.25843	scaffold_9	38502479	38502678	Intergenic	38293	Xetro.I00730|	3.14	10.4	13.28	0.54	0	0.59	0	0	1	0	0	0	1	0	0	0	0	0	0	0	0	1	0
RNAPII.CRM.25844	scaffold_9	38990547	38990746	Intergenic	-17652	Xetro.I00733|gls	3.54	14.99	15.67	1.09	1	0.74	0	0	0	0	0	0	0	0	0	0	0	0	0	1	0	0	0
RNAPII.CRM.25845	scaffold_9	39031238	39031437	intron (Xetro.I00733.1, intron 1 of 16)	23039	Xetro.I00733|gls	5.11	10.88	15.67	0	2.99	1.18	0	0	0	0	0	0	0	0	0	0	0	0	0	2	1	0	0
RNAPII.CRM.25846	scaffold_9	39046334	39046533	intron (Xetro.I00733.4, intron 2 of 13)	38135	Xetro.I00733|gls	1.18	10.4	18.32	8.15	17.92	3.7	2	1	0	1	0	0	0	1	0	0	1	0	0	0	0	0	0
RNAPII.CRM.25847	scaffold_9	39055795	39055994	intron (Xetro.I00733.4, intron 2 of 13)	47596	Xetro.I00733|gls	5.5	25.63	18.59	2.17	1.99	1.48	0	0	0	0	1	0	0	0	0	0	0	0	0	0	0	0	0
RNAPII.CRM.25848	scaffold_9	39091835	39092034	intron (Xetro.I00733.2, intron 7 of 17)	83636	Xetro.I00733|gls	2.36	2.42	8.76	28.26	7.97	3.7	0	0	0	0	0	0	0	0	0	0	0	0	0	0	1	0	0
RNAPII.CRM.25849	scaffold_9	39248873	39249072	intron (Xetro.I00735.1, intron 23 of 23)	62615	Xetro.I00734|tbccd1	9.04	15.72	17.52	0.54	4.98	6.66	0	1	0	0	0	0	0	0	0	0	0	0	0	0	0	0	0
RNAPII.CRM.25850	scaffold_9	39249251	39249450	exon (Xetro.I00735.2, exon 23 of 24)	62993	Xetro.I00734|tbccd1	3.93	15.48	26.82	1.63	3.98	7.4	0	1	0	0	0	0	0	1	0	0	0	0	0	0	0	1	0
RNAPII.CRM.25851	scaffold_9	39323457	39323656	intron (Xetro.I00735.1, intron 2 of 23)	7130	Xetro.I00735|sf3b1	1.57	3.39	2.92	3.26	12.94	10.21	0	0	0	0	0	0	0	0	0	1	0	0	0	0	0	0	0
RNAPII.CRM.25852	scaffold_9	39330481	39330680	exon (Xetro.I00735.2, exon 1 of 24)	106	Xetro.I00735|sf3b1	2.75	3.14	4.25	16.3	26.39	29.44	0	0	0	0	0	0	0	0	0	0	0	0	0	0	0	0	0
RNAPII.CRM.25853	scaffold_9	39359564	39359763	exon (Xetro.I00736.1, exon 1 of 10)	101	Xetro.I00736|zc3h15	3.54	1.69	2.39	13.04	22.9	21.3	0	1	0	0	0	0	0	0	0	0	0	0	0	0	1	0	0
RNAPII.CRM.25854	scaffold_9	39427439	39427638	intron (Xetro.I00736.2, intron 9 of 9)	-20664	Xetro.I00737|	1.57	12.82	9.56	0	1.99	2.22	1	0	0	0	0	0	0	2	0	0	0	0	0	1	0	0	0
RNAPII.CRM.25855	scaffold_9	39468148	39468347	intron (Xetro.I00738.1, intron 1 of 29)	5370	Xetro.I00738|itgav	8.64	13.54	5.31	0.54	0.5	0.74	0	2	0	0	0	0	0	4	0	0	0	0	0	2	0	0	0
RNAPII.CRM.25856	scaffold_9	39629381	39629580	intron (Xetro.I00738.2, intron 24 of 25)	166603	Xetro.I00738|itgav	4.71	2.42	4.78	4.89	18.92	4.29	2	1	1	1	0	0	1	0	0	0	0	0	0	1	0	0	0
RNAPII.CRM.25857	scaffold_9	39659038	39659237	exon (Xetro.I00738.1, exon 30 of 30)	140476	Xetro.I00739|calcrl	4.32	12.82	19.12	7.06	4.48	1.48	1	1	1	0	0	0	0	0	0	0	1	0	0	0	0	0	0
RNAPII.CRM.25858	scaffold_9	39670285	39670484	Intergenic	129229	Xetro.I00739|calcrl	1.57	1.69	3.72	6.52	14.94	2.52	0	1	0	0	0	0	0	0	0	0	0	0	0	2	0	1	0
RNAPII.CRM.25859	scaffold_9	39800147	39800346	promoter-TSS (Xetro.I00739.1)	-205	Xetro.I00740|phocn	2.36	3.63	1.33	2.72	13.44	14.79	0	0	0	1	0	0	0	0	0	0	0	0	0	0	1	0	0
RNAPII.CRM.25860	scaffold_9	39820783	39820982	exon (Xetro.I00740.1, exon 3 of 10)	20431	Xetro.I00740|phocn	7.47	4.35	3.45	5.98	17.43	29.89	0	0	0	1	0	0	0	0	0	0	0	0	0	0	0	0	0
RNAPII.CRM.25861	scaffold_9	39877206	39877405	exon (Xetro.I00741.2, exon 1 of 9)	123	Xetro.I00741|tra2b	3.54	2.9	9.82	33.69	29.87	39.21	0	0	0	0	0	0	0	0	0	0	0	0	0	0	0	0	0
RNAPII.CRM.25862	scaffold_9	39877766	39877965	intron (Xetro.I00741.2, intron 1 of 8)	683	Xetro.I00741|tra2b	2.36	2.18	5.58	21.19	17.92	15.39	1	0	0	0	0	0	0	0	0	0	0	0	0	0	1	0	0
RNAPII.CRM.25863	scaffold_9	39877945	39878144	intron (Xetro.I00741.2, intron 1 of 8)	862	Xetro.I00741|tra2b	1.18	3.87	5.04	13.59	12.45	22.49	0	0	0	0	0	0	0	0	0	0	0	0	0	0	0	0	0
RNAPII.CRM.25864	scaffold_9	39945297	39945496	intron (Xetro.I00742.3, intron 1 of 11)	775	Xetro.I00742|hspd1	0	9.19	23.9	0.54	1.49	2.96	0	1	0	0	0	0	0	0	0	0	0	0	0	0	0	0	0
RNAPII.CRM.25865	scaffold_9	39983089	39983288	intron (Xetro.I00744.1, intron 2 of 5)	1951	Xetro.I00744|actb	3.14	13.54	50.18	14.67	16.93	26.78	0	0	0	1	0	0	0	0	0	0	0	0	0	0	0	0	0
RNAPII.CRM.25866	scaffold_9	39984967	39985166	promoter-TSS (Xetro.I00744.1)	73	Xetro.I00744|actb	6.29	4.11	37.7	86.4	104.06	200.17	0	1	0	0	0	0	0	0	0	0	0	0	0	0	0	0	0
RNAPII.CRM.25867	scaffold_9	40030620	40030819	promoter-TSS (Xetro.I00745.1)	-964	Xetro.I00745|	1.96	2.42	1.86	7.06	11.95	10.5	0	0	0	1	0	0	0	0	0	0	0	0	0	0	0	1	0
RNAPII.CRM.25868	scaffold_9	40031580	40031779	promoter-TSS (Xetro.I00745.1)	-4	Xetro.I00745|	1.96	5.32	3.98	9.24	18.92	22.19	0	0	0	1	0	0	0	0	0	0	0	0	0	0	0	0	0
RNAPII.CRM.25869	scaffold_9	40192767	40192966	Intergenic	-28969	Xetro.I00748|fbxl18	4.71	15.23	10.62	2.17	3.98	1.33	0	3	0	0	0	0	0	2	0	0	0	0	0	3	0	0	0
RNAPII.CRM.25870	scaffold_9	40221637	40221836	promoter-TSS (Xetro.I00748.2)	-99	Xetro.I00748|fbxl18	6.68	5.32	11.68	43.47	36.34	79.74	0	1	0	0	0	0	3	0	0	0	0	0	0	0	0	1	0
RNAPII.CRM.25871	scaffold_9	40265873	40266072	exon (Xetro.I00749.1, exon 1 of 5)	181	Xetro.I00749|fscn1	5.5	2.9	20.71	21.74	11.95	37.43	0	0	0	0	0	0	0	0	0	1	0	0	0	0	0	0	0
RNAPII.CRM.25872	scaffold_9	40340922	40341121	intron (Xetro.I00750.1, intron 13 of 18)	49479	Xetro.I00751|	3.93	14.75	6.9	2.17	0.5	1.33	0	1	0	0	0	0	0	3	0	0	1	0	0	2	0	1	0
RNAPII.CRM.25873	scaffold_9	40429592	40429791	exon (Xetro.I00750.1, exon 1 of 19)	140	Xetro.I00750|rnf216	6.29	1.69	14.07	25	20.41	45.27	0	0	0	0	0	0	0	0	0	1	0	0	0	0	0	0	0
RNAPII.CRM.25874	scaffold_9	40455096	40455295	intron (Xetro.I00752.1, intron 16 of 17)	-25364	Xetro.I00750|rnf216	3.14	18.38	25.49	1.63	2.49	2.66	1	0	1	0	0	0	0	0	0	0	0	0	0	0	0	0	0
RNAPII.CRM.25875	scaffold_9	40498880	40499079	promoter-TSS (Xetro.I00752.1)	-58	Xetro.I00752|smurf1	3.93	2.18	6.11	17.93	17.43	23.82	0	0	0	0	0	0	0	0	0	0	0	0	0	0	0	2	0
RNAPII.CRM.25876	scaffold_9	40562305	40562504	Intergenic	-10165	Xetro.I00755|	5.5	11.85	13.54	3.8	6.47	2.07	0	3	1	0	1	0	0	0	0	0	0	0	0	0	0	0	0
RNAPII.CRM.25877	scaffold_9	40646540	40646739	intron (Xetro.I00757.1, intron 1 of 3)	210	Xetro.I00757|atp5j2	5.11	5.08	6.11	13.04	16.93	18.64	0	0	0	0	0	0	0	0	0	0	0	0	0	0	0	1	0
RNAPII.CRM.25878	scaffold_9	40664950	40665149	exon (Xetro.I00759.1, exon 1 of 9)	123	Xetro.I00759|ptcd1	3.54	1.45	3.45	7.06	10.46	17.16	0	0	0	1	0	0	0	0	0	1	0	0	0	0	0	0	0
RNAPII.CRM.25879	scaffold_9	40703682	40703881	intron (Xetro.I00760.1, intron 2 of 2)	-7267	Xetro.I00761|mstn.2	3.14	11.61	12.21	1.63	2.49	0.44	3	0	0	0	0	0	0	0	0	0	0	0	0	0	0	1	0
RNAPII.CRM.25880	scaffold_9	41041859	41042058	intron (Xetro.I00766.1, intron 5 of 22)	28809	Xetro.I00766|ankar	3.14	11.85	11.42	0.54	1	0.3	0	0	0	0	0	0	0	1	0	0	0	0	0	0	0	0	0
RNAPII.CRM.25881	scaffold_9	41043282	41043481	intron (Xetro.I00766.2, intron 4 of 21)	27386	Xetro.I00766|ankar	5.89	12.33	9.29	1.63	0.5	1.63	0	0	1	0	0	0	0	3	0	0	0	0	0	0	0	1	0
RNAPII.CRM.25882	scaffold_9	41151337	41151536	promoter-TSS (Xetro.I00769.2)	-127	Xetro.I00769|asnsd1	9.04	13.78	23.9	73.36	40.33	60.07	0	1	0	0	0	0	1	0	0	0	0	0	0	0	0	0	0
RNAPII.CRM.25883	scaffold_9	41160769	41160968	Intergenic	3473	Xetro.I00770|	0.39	5.32	5.58	18.48	20.91	13.02	0	1	1	0	0	0	0	0	0	0	0	0	0	0	0	1	0
RNAPII.CRM.25884	scaffold_9	41241268	41241467	Intergenic	2818	Xetro.I00772|	2.75	15.72	31.86	1.09	1.49	0.59	0	1	0	0	0	0	0	0	0	0	0	0	0	0	1	0	0
RNAPII.CRM.25885	scaffold_9	41326689	41326888	exon (Xetro.I00774.1, exon 1 of 21)	286	Xetro.I00774|wdr75	2.75	0.73	2.12	25	17.43	16.27	0	0	0	0	0	0	0	0	0	0	0	0	0	0	0	0	0
RNAPII.CRM.25886	scaffold_9	41327278	41327477	promoter-TSS (Xetro.I00774.1)	-303	Xetro.I00774|wdr75	2.75	2.9	2.66	7.06	7.97	12.87	0	0	0	0	0	0	1	0	0	0	1	0	0	0	0	0	0
RNAPII.CRM.25887	scaffold_9	41403909	41404108	Intergenic	-43332	Xetro.I00776|col5a2	0.79	10.4	11.15	0.54	2.49	1.33	0	2	0	0	0	1	0	1	0	0	0	0	0	0	0	0	0
RNAPII.CRM.25888	scaffold_9	41413959	41414158	Intergenic	-33282	Xetro.I00776|col5a2	3.54	2.18	12.75	22.82	3.98	1.92	0	0	0	0	0	0	0	0	0	0	0	0	0	1	0	0	0
RNAPII.CRM.25889	scaffold_9	41551726	41551925	TTS (Xetro.I00777.1)	61203	Xetro.I00777|col3a1	4.71	12.82	12.48	0.54	1.49	1.18	0	0	0	1	1	0	0	0	0	0	0	2	0	0	0	0	0
RNAPII.CRM.25890	scaffold_9	41621808	41622007	Intergenic	-8879	Xetro.I00777|col3a1	5.5	13.54	25.22	1.63	1.49	1.78	0	0	0	0	0	0	0	1	2	0	0	0	0	1	0	0	0
RNAPII.CRM.25891	scaffold_9	41868637	41868836	intron (Xetro.I00780.1, intron 1 of 5)	20	Xetro.I00780|myl1	1.96	4.59	8.5	7.06	3.98	28.41	0	0	0	0	0	0	0	0	0	0	0	0	0	0	0	0	0
RNAPII.CRM.25892	scaffold_9	41888839	41889038	Intergenic	-20182	Xetro.I00780|myl1	12.57	44.5	59.48	7.61	4.48	0.89	1	1	0	0	2	0	0	0	0	0	0	0	0	0	0	0	0
RNAPII.CRM.25893	scaffold_9	41916035	41916234	exon (Xetro.I00781.2, exon 5 of 12)	-21428	Xetro.I00782|cps1	3.14	10.64	14.87	6.52	7.47	1.04	0	0	0	0	1	0	0	0	0	0	0	0	0	0	0	0	0
RNAPII.CRM.25894	scaffold_9	41918667	41918866	intron (Xetro.I00781.2, intron 3 of 11)	-18796	Xetro.I00782|cps1	1.57	3.87	14.6	6.52	2.99	0.44	0	0	0	0	0	0	0	0	0	0	0	0	0	0	0	0	0
RNAPII.CRM.25895	scaffold_9	42014277	42014476	Intergenic	-32424	Xetro.I00783|	2.36	3.87	9.03	8.69	24.89	6.36	0	1	0	1	1	0	0	0	0	0	0	2	0	1	1	0	0
RNAPII.CRM.25896	scaffold_9	42032918	42033117	Intergenic	-13783	Xetro.I00783|	1.18	5.56	2.39	15.22	6.47	1.48	0	2	0	0	0	0	0	0	0	0	0	0	0	0	0	0	0
RNAPII.CRM.25897	scaffold_9	42035500	42035699	Intergenic	-11201	Xetro.I00783|	1.96	3.39	7.7	12.5	12.94	2.66	0	4	0	0	0	0	0	0	0	0	1	0	0	0	0	0	0
RNAPII.CRM.25898	scaffold_9	42077246	42077445	Intergenic	-22953	Xetro.I00784|	0.79	4.35	4.25	2.17	15.43	6.07	0	3	0	0	0	0	0	0	0	0	1	0	0	0	0	0	0
RNAPII.CRM.25899	scaffold_9	42411013	42411212	Intergenic	-110394	Xetro.I00786|erbb4	3.54	11.61	19.65	3.26	1.99	0.89	0	0	0	1	0	0	0	0	0	0	0	0	0	0	0	0	0
RNAPII.CRM.25900	scaffold_9	42452228	42452427	Intergenic	-151609	Xetro.I00786|erbb4	1.18	7.25	10.62	6.52	19.92	5.47	0	1	0	0	0	0	0	2	0	0	0	0	0	1	0	0	0
RNAPII.CRM.25901	scaffold_9	42487305	42487504	Intergenic	-186686	Xetro.I00786|erbb4	1.96	1.69	1.59	6.52	25.39	12.28	0	2	0	0	0	0	0	0	0	0	0	0	0	0	0	2	0
RNAPII.CRM.25902	scaffold_9	42574753	42574952	Intergenic	231270	Xetro.I00787|ikzf2	3.14	22.49	16.99	1.09	1	0.59	1	0	2	1	0	0	0	1	0	0	0	0	0	0	0	0	0
RNAPII.CRM.25903	scaffold_9	42577226	42577425	Intergenic	228797	Xetro.I00787|ikzf2	2.36	7.25	16.73	0.54	1.99	0.59	0	0	0	1	0	1	0	0	0	0	0	0	0	0	0	0	0
RNAPII.CRM.25904	scaffold_9	42643250	42643449	Intergenic	162773	Xetro.I00787|ikzf2	1.96	13.06	16.99	3.26	1.49	0.3	0	0	0	0	1	0	0	1	0	0	0	0	0	0	0	0	0
RNAPII.CRM.25905	scaffold_9	42770604	42770803	intron (Xetro.I00787.3, intron 6 of 8)	35419	Xetro.I00787|ikzf2	3.54	13.54	13.54	1.09	1.49	1.48	0	0	0	0	1	0	0	0	0	0	0	0	0	0	0	1	0
RNAPII.CRM.25906	scaffold_9	42778834	42779033	intron (Xetro.I00787.3, intron 4 of 8)	27189	Xetro.I00787|ikzf2	4.32	12.82	11.15	1.09	0	1.78	0	0	0	0	1	0	0	0	0	0	0	0	0	0	0	0	1
RNAPII.CRM.25907	scaffold_9	43000727	43000926	TTS (Xetro.I00791.1)	-17048	Xetro.I00790|c2orf67	3.54	13.54	20.45	0.54	1	0.3	1	1	1	0	0	0	0	0	0	0	0	0	0	0	0	0	0
RNAPII.CRM.25908	scaffold_9	43058942	43059141	promoter-TSS (Xetro.I00793.4)	129	Xetro.I00794|	3.93	1.93	6.37	13.04	16.43	26.33	0	0	0	1	0	2	0	0	0	0	0	0	0	0	0	0	0
RNAPII.CRM.25909	scaffold_9	43081693	43081892	intron (Xetro.I00795.1, intron 1 of 5)	191	Xetro.I00795|mras	4.71	1.69	3.19	7.06	7.47	12.58	0	0	0	1	0	0	0	0	0	0	1	0	0	0	0	0	0
RNAPII.CRM.25910	scaffold_9	43343348	43343547	Intergenic	44495	Xetro.I00798|	3.93	17.65	13.28	0.54	2.49	0.74	1	0	0	0	0	0	0	0	0	0	0	0	0	0	0	0	0
RNAPII.CRM.25911	scaffold_9	43367765	43367964	Intergenic	20078	Xetro.I00798|	5.11	18.38	18.06	1.09	0.5	1.48	0	0	0	0	1	0	0	1	0	0	0	0	0	0	0	0	0
RNAPII.CRM.25912	scaffold_9	43368702	43368901	Intergenic	19141	Xetro.I00798|	1.96	14.27	19.38	2.17	0.5	1.04	0	2	0	0	0	0	0	1	0	0	0	0	1	0	0	0	0
RNAPII.CRM.25913	scaffold_9	43588846	43589045	Intergenic	-72299	Xetro.I00802|	1.57	1.69	2.39	3.26	26.89	5.47	0	2	1	0	0	0	0	0	0	0	0	0	0	0	0	0	0
RNAPII.CRM.25914	scaffold_9	43594942	43595141	Intergenic	-78395	Xetro.I00802|	7.47	28.05	35.31	0.54	1	0.74	0	0	0	0	1	0	0	0	0	1	0	0	0	0	0	0	0
RNAPII.CRM.25915	scaffold_9	43861960	43862159	Intergenic	-30347	Xetro.I00803|	14.14	35.79	33.19	1.09	1	0.3	2	0	1	0	0	0	0	2	0	0	0	0	0	0	0	0	0
RNAPII.CRM.25916	scaffold_9	43984026	43984225	Intergenic	-27688	Xetro.I00804|	8.64	38.69	74.08	14.67	44.31	12.28	0	3	0	0	0	0	0	0	2	0	0	0	1	0	0	0	0
RNAPII.CRM.25917	scaffold_9	43994468	43994667	Intergenic	-17246	Xetro.I00804|	7.47	23.7	54.7	1.63	2.99	0.89	0	0	0	0	0	0	0	0	0	0	0	0	0	0	1	0	0
RNAPII.CRM.25918	scaffold_9	44001220	44001419	Intergenic	-10494	Xetro.I00804|	5.89	9.43	19.65	4.89	4.98	1.04	0	0	1	0	0	1	0	0	0	0	0	0	0	0	1	0	0
RNAPII.CRM.25919	scaffold_9	44094132	44094331	Intergenic	82418	Xetro.I00804|	5.5	22.01	28.41	2.17	4.98	1.63	1	0	0	0	1	0	0	0	0	0	0	0	0	0	0	0	0
RNAPII.CRM.25920	scaffold_9	44182821	44183020	Intergenic	73251	Xetro.I00805|epha4	0.79	5.56	7.97	9.24	15.93	7.25	0	3	0	0	0	0	0	0	0	0	0	0	0	2	0	0	0
RNAPII.CRM.25921	scaffold_9	44184062	44184261	Intergenic	72010	Xetro.I00805|epha4	4.32	10.4	20.71	2.17	2.99	0.44	1	1	2	0	0	0	0	0	0	0	0	0	0	0	0	0	0
RNAPII.CRM.25922	scaffold_9	44185357	44185556	Intergenic	70715	Xetro.I00805|epha4	2.36	9.43	19.65	1.63	1.99	1.04	0	0	0	0	1	0	0	0	0	1	0	0	0	0	0	0	0
RNAPII.CRM.25923	scaffold_9	44200656	44200855	Intergenic	55416	Xetro.I00805|epha4	5.11	24.18	61.87	4.89	4.98	2.81	1	1	0	1	1	0	0	0	0	0	0	0	0	0	0	0	0
RNAPII.CRM.25924	scaffold_9	44221048	44221247	intron (Xetro.I00805.2, intron 8 of 17)	35024	Xetro.I00805|epha4	3.93	11.37	28.41	62.49	64.23	33.73	0	0	0	0	1	0	0	0	0	0	0	0	0	0	0	0	0
RNAPII.CRM.25925	scaffold_9	44245084	44245283	intron (Xetro.I00805.3, intron 3 of 17)	10988	Xetro.I00805|epha4	18.47	51.27	93.47	90.21	74.68	34.18	0	1	0	0	2	0	0	2	0	0	1	0	0	0	1	0	0
RNAPII.CRM.25926	scaffold_9	44247099	44247298	promoter-TSS (Xetro.I00806.1)	8973	Xetro.I00805|epha4	5.89	28.29	37.97	56.51	33.86	25.89	1	0	0	0	1	0	0	0	0	0	0	0	0	0	1	0	0
RNAPII.CRM.25927	scaffold_9	44247449	44247648	promoter-TSS (Xetro.I00806.1)	8623	Xetro.I00805|epha4	3.93	13.54	32.13	63.04	56.26	31.51	2	1	0	0	0	0	0	1	0	0	0	0	0	0	0	1	0
RNAPII.CRM.25928	scaffold_9	44263672	44263871	exon (Xetro.I00808.1, exon 3 of 3)	2494	Xetro.I00808|	1.18	1.45	3.98	13.04	16.43	3.85	1	0	0	1	0	1	0	1	0	0	0	0	0	1	0	1	0
RNAPII.CRM.25929	scaffold_9	44267250	44267449	Intergenic	-1084	Xetro.I00808|	6.29	14.75	29.21	15.76	22.9	6.21	0	0	0	0	0	0	0	1	0	2	0	0	0	0	1	1	0
RNAPII.CRM.25930	scaffold_9	44269273	44269472	Intergenic	-3107	Xetro.I00808|	3.93	1.93	7.97	15.76	35.35	12.72	0	1	0	1	0	0	0	0	0	0	1	0	0	1	0	0	0
RNAPII.CRM.25931	scaffold_9	44270868	44271067	Intergenic	-4702	Xetro.I00808|	4.71	8.46	21.51	13.59	19.42	5.92	1	0	0	0	1	0	0	0	0	0	0	0	0	0	0	0	0
RNAPII.CRM.25932	scaffold_9	44272697	44272896	Intergenic	-6531	Xetro.I00808|	1.18	2.18	12.48	22.82	54.77	13.46	0	1	0	0	1	0	0	1	0	0	0	0	0	0	0	0	0
RNAPII.CRM.25933	scaffold_9	44274820	44275019	Intergenic	-8654	Xetro.I00808|	3.14	4.11	16.46	25.54	46.8	11.54	1	0	1	1	0	0	0	0	0	0	1	2	0	1	0	0	0
RNAPII.CRM.25934	scaffold_9	44277672	44277871	Intergenic	-11506	Xetro.I00808|	7.86	30.47	61.87	13.59	6.47	2.37	0	3	0	0	0	0	0	0	0	0	0	0	0	0	0	0	0
RNAPII.CRM.25935	scaffold_9	44294230	44294429	Intergenic	-28064	Xetro.I00808|	4.32	16.93	20.98	4.35	4.48	0.89	1	2	1	0	1	0	0	0	0	0	0	0	0	0	1	0	0
RNAPII.CRM.25936	scaffold_9	44317954	44318153	Intergenic	33919	Xetro.I00809|	4.71	1.69	1.06	5.98	22.9	8.88	0	1	0	0	1	1	0	0	0	0	0	0	0	1	0	0	0
RNAPII.CRM.25937	scaffold_9	44328824	44329023	Intergenic	23049	Xetro.I00809|	1.96	2.18	4.78	4.35	24.89	9.17	0	0	0	0	0	0	0	0	0	0	0	0	0	0	0	2	0
RNAPII.CRM.25938	scaffold_9	44336333	44336532	Intergenic	15540	Xetro.I00809|	2.36	2.9	3.72	8.69	12.45	2.37	0	2	0	0	0	0	0	0	0	0	1	0	0	0	0	0	0
RNAPII.CRM.25939	scaffold_9	44426618	44426817	intron (Xetro.I00810.1, intron 7 of 14)	34016	Xetro.I00810|pax3	1.57	0.97	5.31	0.54	24.89	16.72	0	0	0	0	0	0	0	0	0	0	0	0	0	0	0	0	0
RNAPII.CRM.25940	scaffold_9	44431923	44432122	intron (Xetro.I00810.1, intron 6 of 14)	28711	Xetro.I00810|pax3	0.79	1.21	3.45	3.26	45.31	22.19	0	0	0	1	0	0	0	3	0	0	0	0	0	1	0	0	0
RNAPII.CRM.25941	scaffold_9	44432516	44432715	intron (Xetro.I00810.1, intron 6 of 14)	28118	Xetro.I00810|pax3	2.75	2.18	3.19	10.32	57.75	19.97	0	0	1	0	0	0	0	0	0	0	0	0	0	0	1	1	0
RNAPII.CRM.25942	scaffold_9	44434281	44434480	intron (Xetro.I00810.1, intron 6 of 14)	26353	Xetro.I00810|pax3	2.75	2.66	5.84	7.06	49.29	19.38	0	1	0	0	0	0	0	0	0	0	0	2	0	0	0	0	0
RNAPII.CRM.25943	scaffold_9	44438579	44438778	intron (Xetro.I00810.1, intron 4 of 14)	22055	Xetro.I00810|pax3	5.11	2.18	1.59	4.89	29.37	8.88	0	1	1	0	0	1	0	0	0	0	0	0	1	0	0	0	0
RNAPII.CRM.25944	scaffold_9	44444627	44444826	intron (Xetro.I00810.1, intron 4 of 14)	16007	Xetro.I00810|pax3	2.36	2.66	13.28	16.3	64.23	21.16	0	2	0	0	0	0	0	0	0	0	0	0	0	0	0	0	0
RNAPII.CRM.25945	scaffold_9	44448579	44448778	intron (Xetro.I00810.1, intron 4 of 14)	12055	Xetro.I00810|pax3	2.75	1.69	4.25	16.85	40.33	13.02	1	1	1	0	0	0	0	0	0	0	0	1	0	0	0	1	0
RNAPII.CRM.25946	scaffold_9	44449003	44449202	intron (Xetro.I00810.1, intron 4 of 14)	11631	Xetro.I00810|pax3	1.18	4.59	8.76	10.32	46.3	23.23	0	2	0	0	0	1	0	2	1	0	0	0	0	0	1	0	0
RNAPII.CRM.25947	scaffold_9	44452317	44452516	intron (Xetro.I00810.1, intron 4 of 14)	8317	Xetro.I00810|pax3	3.14	4.11	11.42	7.61	39.33	20.12	0	0	0	1	0	1	1	0	0	0	0	2	0	0	0	0	0
RNAPII.CRM.25948	scaffold_9	44455879	44456078	intron (Xetro.I00810.1, intron 4 of 14)	4755	Xetro.I00810|pax3	2.75	7.74	17.79	9.24	38.83	19.83	0	1	0	0	1	0	0	1	0	0	0	0	1	0	1	0	0
RNAPII.CRM.25949	scaffold_9	44458111	44458310	intron (Xetro.I00810.1, intron 2 of 14)	2523	Xetro.I00810|pax3	1.57	4.59	11.15	1.09	24.4	11.84	0	0	0	0	0	0	0	0	4	0	0	0	0	0	0	0	0
RNAPII.CRM.25950	scaffold_9	44459316	44459515	intron (Xetro.I00810.1, intron 1 of 14)	1318	Xetro.I00810|pax3	11	55.38	86.83	0.54	5.97	7.25	0	1	0	0	2	0	0	0	0	0	0	0	0	0	1	0	0
RNAPII.CRM.25951	scaffold_9	44460777	44460976	promoter-TSS (Xetro.I00810.1)	-143	Xetro.I00810|pax3	2.75	3.87	19.91	11.95	25.89	29.29	0	0	0	0	0	0	0	1	0	1	0	0	0	0	1	0	0
RNAPII.CRM.25952	scaffold_9	44462263	44462462	Intergenic	-1629	Xetro.I00810|pax3	1.57	2.18	8.5	5.43	21.91	10.8	0	1	0	0	0	0	0	0	0	0	0	0	1	0	0	0	0
RNAPII.CRM.25953	scaffold_9	44469190	44469389	Intergenic	-8556	Xetro.I00810|pax3	3.14	6.29	15.93	15.76	87.13	26.48	0	1	0	0	0	1	0	0	0	0	0	0	0	0	1	0	0
RNAPII.CRM.25954	scaffold_9	44470063	44470262	Intergenic	-9429	Xetro.I00810|pax3	2.36	13.54	29.74	0.54	1.49	0.74	0	0	0	0	0	0	0	0	0	0	0	0	0	0	1	0	0
RNAPII.CRM.25955	scaffold_9	44541497	44541696	intron (Xetro.I00811.1, intron 4 of 4)	23747	Xetro.I00811|sgpp2	3.93	0.97	2.92	8.69	40.33	13.46	0	1	0	0	0	1	0	2	0	0	0	0	0	2	0	0	0
RNAPII.CRM.25956	scaffold_9	44581117	44581316	Intergenic	-1105	Xetro.I00812|farsb	4.32	12.57	14.87	1.63	1.49	0.89	1	0	0	0	0	0	0	0	0	0	1	0	0	0	0	1	0
RNAPII.CRM.25957	scaffold_9	44609150	44609349	intron (Xetro.I00815.1, intron 1 of 14)	218	Xetro.I00815|acsl3	4.71	3.39	11.95	28.26	19.42	26.48	0	0	0	1	0	0	0	0	0	0	0	0	0	0	1	1	0
RNAPII.CRM.25958	scaffold_9	44617795	44617994	intron (Xetro.I00815.1, intron 1 of 14)	8863	Xetro.I00815|acsl3	1.57	4.84	6.64	7.06	20.41	12.58	0	0	1	0	0	0	0	0	0	0	0	1	1	0	0	0	0
RNAPII.CRM.25959	scaffold_9	44621386	44621585	intron (Xetro.I00815.1, intron 1 of 14)	12454	Xetro.I00815|acsl3	3.14	1.69	2.39	1.09	3.98	19.23	0	2	0	0	0	0	0	0	0	0	0	0	0	0	0	0	0
RNAPII.CRM.25960	scaffold_9	44772800	44772999	intron (Xetro.I00819.1, intron 1 of 4)	110	Xetro.I00819|ap1s3	1.96	0.73	6.11	8.15	10.46	18.2	0	0	0	1	0	0	0	0	0	0	0	0	0	0	0	0	0
RNAPII.CRM.25961	scaffold_9	44772989	44773188	promoter-TSS (Xetro.I00819.1)	-79	Xetro.I00819|ap1s3	2.75	2.18	3.19	6.52	14.44	8.29	0	0	0	5	0	1	1	0	0	0	0	0	0	0	1	0	0
RNAPII.CRM.25962	scaffold_9	44800208	44800407	exon (Xetro.I00820.1, exon 1 of 12)	529	Xetro.I00820|wdfy1	3.14	1.93	2.12	6.52	10.46	21.75	0	0	0	0	0	0	0	0	0	0	0	0	0	0	0	0	0
RNAPII.CRM.25963	scaffold_9	44826248	44826447	TTS (Xetro.I00821.1)	-7361	Xetro.I00823|	3.14	0.73	2.92	21.74	23.4	14.94	0	0	0	0	0	0	0	0	0	0	1	0	0	0	1	1	0
RNAPII.CRM.25964	scaffold_9	44826864	44827063	TTS (Xetro.I00822.1)	-6745	Xetro.I00823|	1.57	3.39	7.17	22.28	20.41	16.57	0	0	0	1	0	0	0	0	0	0	0	0	0	0	1	1	0
RNAPII.CRM.25965	scaffold_9	44833420	44833619	promoter-TSS (Xetro.I00823.1)	-189	Xetro.I00823|	3.93	2.42	12.21	55.43	49.79	55.18	0	0	0	0	0	0	0	0	0	0	0	0	0	0	0	0	0
RNAPII.CRM.25966	scaffold_9	44846392	44846591	promoter-TSS (Xetro.I00824.1)	11	Xetro.I00824|ammecr1l	4.32	2.42	9.29	36.41	27.38	36.1	0	1	0	1	0	0	0	0	0	0	0	0	0	0	0	0	1
RNAPII.CRM.25967	scaffold_9	44876669	44876868	promoter-TSS (Xetro.I00825.7)	108	Xetro.I00825|sap130	5.11	0.97	5.84	7.06	7.47	16.42	0	0	0	1	0	1	0	0	0	0	1	0	0	0	0	0	0
RNAPII.CRM.25968	scaffold_9	44876859	44877058	promoter-TSS (Xetro.I00825.7)	-82	Xetro.I00825|sap130	3.54	1.69	4.51	11.95	15.43	13.76	0	1	0	1	0	0	1	0	0	0	0	0	0	0	0	0	0
RNAPII.CRM.25969	scaffold_9	44892939	44893138	exon (Xetro.I00826.1, exon 1 of 22)	148	Xetro.I00826|wdr33	3.93	1.21	5.31	45.1	41.82	57.26	0	0	0	0	0	0	0	0	0	0	0	2	0	0	1	0	0
RNAPII.CRM.25970	scaffold_9	44907974	44908173	intron (Xetro.I00826.1, intron 6 of 21)	15183	Xetro.I00826|wdr33	0.79	2.66	2.66	7.61	21.91	13.32	0	0	1	0	0	1	0	0	0	0	0	0	0	0	0	0	0
RNAPII.CRM.25971	scaffold_9	45051068	45051267	TTS (Xetro.I00831.3)	15058	Xetro.I00832|unnamed	3.14	2.9	1.06	4.89	8.46	16.72	0	0	0	0	0	0	0	0	0	0	0	0	0	0	0	0	0
RNAPII.CRM.25972	scaffold_9	45114959	45115158	intron (Xetro.I00834.2, intron 4 of 28)	23252	Xetro.I00834|dgkd	5.11	3.14	4.25	11.41	18.42	12.28	1	2	1	0	0	0	0	0	0	0	0	0	0	0	0	0	0
RNAPII.CRM.25973	scaffold_9	45138131	45138330	promoter-TSS (Xetro.I00834.2)	80	Xetro.I00834|dgkd	3.54	0.97	6.11	11.95	8.96	17.16	0	0	0	0	0	0	0	0	0	0	0	0	0	0	0	0	0
RNAPII.CRM.25974	scaffold_9	45138627	45138826	promoter-TSS (Xetro.I00834.2)	64	Xetro.I00835|d2hgdh	3.93	2.66	7.17	20.11	20.41	38.47	0	0	0	1	0	1	0	0	0	0	1	0	0	0	0	0	0
RNAPII.CRM.25975	scaffold_9	45179358	45179557	promoter-TSS (Xetro.I00837.1)	-10	Xetro.I00836|ing5	4.71	5.32	27.61	88.03	63.23	82.56	0	0	0	0	0	0	0	0	0	0	0	0	0	1	0	0	1
RNAPII.CRM.25976	scaffold_9	45179818	45180017	promoter-TSS (Xetro.I00836.1)	321	Xetro.I00837|dtymk	4.71	5.56	22.3	49.99	49.79	47.64	0	0	0	0	0	0	0	0	0	0	1	0	0	0	0	0	0
RNAPII.CRM.25977	scaffold_9	45186287	45186486	TTS (Xetro.I00837.1)	6790	Xetro.I00837|dtymk	0.79	1.69	2.92	9.24	10.95	15.53	0	1	0	0	0	0	0	1	0	0	0	0	0	0	0	2	0
RNAPII.CRM.25978	scaffold_9	45186877	45187076	TTS (Xetro.I00837.1)	7380	Xetro.I00837|dtymk	3.54	3.14	2.92	7.61	10.95	12.13	0	1	0	0	0	1	0	0	0	0	1	0	0	0	0	0	0
RNAPII.CRM.25979	scaffold_9	45257017	45257216	exon (Xetro.I00841.1, exon 1 of 11)	105	Xetro.I00841|stk25	0.79	2.42	1.06	3.26	20.41	7.69	0	0	0	0	0	0	0	1	0	0	0	0	0	0	0	0	0
RNAPII.CRM.25980	scaffold_9	45263133	45263332	intron (Xetro.I00841.1, intron 6 of 10)	6221	Xetro.I00841|stk25	3.93	18.14	18.85	5.98	4.48	3.55	0	0	1	0	0	1	0	0	0	0	0	0	0	0	0	0	0
RNAPII.CRM.25981	scaffold_9	45272659	45272858	intron (Xetro.I00842.1, intron 11 of 12)	15747	Xetro.I00841|stk25	0	1.69	2.92	12.5	20.41	13.61	0	0	0	0	0	0	0	0	0	1	1	0	0	0	0	0	0
RNAPII.CRM.25982	scaffold_9	45316136	45316335	intron (Xetro.I00843.1, intron 1 of 11)	824	Xetro.I00843|farp2	2.36	1.45	2.66	11.41	28.38	18.2	0	0	0	1	0	0	0	1	0	0	0	0	1	0	0	0	0
RNAPII.CRM.25983	scaffold_9	45317467	45317666	promoter-TSS (Xetro.I00843.1)	-507	Xetro.I00843|farp2	2.75	8.46	16.46	17.39	40.33	12.72	1	0	2	1	0	0	0	0	0	0	0	0	0	0	0	1	0
RNAPII.CRM.25984	scaffold_9	45512298	45512497	Intergenic	178124	Xetro.I00844|unnamed	4.32	9.91	12.48	2.17	0	1.33	0	0	0	0	0	0	0	0	0	0	0	0	0	0	0	0	1
RNAPII.CRM.25985	scaffold_9	45514368	45514567	Intergenic	180194	Xetro.I00844|unnamed	0	2.18	14.07	74.99	7.47	6.51	0	0	0	0	0	0	0	0	0	0	0	0	0	0	0	0	0
RNAPII.CRM.25986	scaffold_9	45528441	45528640	Intergenic	194267	Xetro.I00844|unnamed	3.93	5.56	10.89	10.87	9.46	3.4	1	0	0	0	0	0	0	0	0	1	0	0	0	0	0	1	0
RNAPII.CRM.25987	scaffold_9	45572548	45572747	Intergenic	-163206	Xetro.I00845|spag16	1.57	5.56	14.87	0.54	0.5	1.04	0	0	0	0	0	0	0	0	0	0	0	0	0	0	0	0	0
RNAPII.CRM.25988	scaffold_9	45898810	45899009	exon (Xetro.I00847.1, exon 1 of 12)	161	Xetro.I00847|bard1	5.11	1.69	10.09	22.28	9.96	13.91	0	0	0	0	0	0	0	0	0	0	0	0	0	0	0	0	0
RNAPII.CRM.25989	scaffold_9	45917121	45917320	intron (Xetro.I00848.1, intron 30 of 31)	-18150	Xetro.I00847|bard1	1.18	12.33	11.15	0	1.49	1.33	1	1	0	0	0	0	0	0	0	0	0	0	0	1	0	0	0
RNAPII.CRM.25990	scaffold_9	46276089	46276288	intron (Xetro.I00851.2, intron 3 of 43)	8097	Xetro.I00851|fn1	1.18	1.69	3.19	19.56	56.76	33.58	1	0	0	0	0	0	0	1	2	0	1	0	0	0	0	0	0
RNAPII.CRM.25991	scaffold_9	46284069	46284268	promoter-TSS (Xetro.I00851.3)	117	Xetro.I00851|fn1	1.57	2.9	8.23	45.65	70.2	88.77	0	0	0	0	0	0	0	1	0	0	0	0	0	0	0	2	0
RNAPII.CRM.25992	scaffold_9	46292140	46292339	Intergenic	-7954	Xetro.I00851|fn1	3.14	3.14	3.19	16.85	63.73	23.52	0	0	0	0	0	0	0	0	0	0	0	0	1	0	0	0	0
RNAPII.CRM.25993	scaffold_9	46341804	46342003	Intergenic	-57618	Xetro.I00851|fn1	1.96	4.11	3.19	8.69	35.35	13.17	0	0	0	0	0	0	0	0	0	1	0	0	0	0	1	0	0
RNAPII.CRM.25994	scaffold_9	46391147	46391346	Intergenic	26452	Xetro.I00852|mreg	2.36	1.45	2.12	18.48	17.43	7.25	0	1	0	0	0	0	0	0	0	0	1	0	0	0	0	0	0
RNAPII.CRM.25995	scaffold_9	46407696	46407895	promoter-TSS (Xetro.I00852.3)	9903	Xetro.I00852|mreg	1.96	3.39	3.45	23.91	32.36	12.58	0	0	0	0	0	0	0	0	0	0	0	0	0	0	0	1	0
RNAPII.CRM.25996	scaffold_9	46415156	46415355	intron (Xetro.I00852.1, intron 1 of 6)	2443	Xetro.I00852|mreg	0.79	6.77	16.2	11.41	16.43	7.25	0	0	0	0	0	0	0	1	0	0	0	0	0	0	0	0	0
RNAPII.CRM.25997	scaffold_9	46524020	46524219	promoter-TSS (Xetro.I00856.1)	-101	Xetro.I00856|ube2f	10.61	4.11	13.28	50.54	41.82	63.91	0	0	0	1	0	0	1	0	0	0	0	0	0	0	2	1	0
RNAPII.CRM.25998	scaffold_9	46711250	46711449	Intergenic	-11296	Xetro.I00858|	1.18	1.93	6.37	9.78	12.94	13.32	0	0	0	1	0	0	0	0	0	0	0	0	0	0	0	0	0
RNAPII.CRM.25999	scaffold_9	46712060	46712259	Intergenic	-10486	Xetro.I00858|	3.54	8.71	28.15	21.19	44.31	15.39	0	3	0	0	0	0	0	0	0	1	0	0	0	0	0	0	0
RNAPII.CRM.26000	scaffold_9	46791263	46791462	Intergenic	-5307	Xetro.I00861|sh3bp4	14.14	45.22	66.91	42.39	64.23	31.22	1	1	1	0	2	0	0	0	0	0	0	0	0	0	0	0	0
RNAPII.CRM.26001	scaffold_9	46805343	46805542	Intergenic	-19387	Xetro.I00861|sh3bp4	1.57	0.97	9.03	102.16	50.78	77.08	0	0	0	0	1	0	0	0	0	0	0	0	0	0	0	0	0
RNAPII.CRM.26002	scaffold_9	46837190	46837389	Intergenic	-40974	Xetro.I00862|	1.18	3.87	6.64	8.69	11.95	2.66	0	0	1	0	0	0	0	1	0	0	0	0	0	0	0	0	0
RNAPII.CRM.26003	scaffold_9	46838146	46838345	Intergenic	-40018	Xetro.I00862|	1.18	4.11	6.37	12.5	16.43	3.99	1	0	1	0	0	0	0	0	0	0	0	0	0	0	2	0	0
RNAPII.CRM.26004	scaffold_9	46846099	46846298	Intergenic	-32065	Xetro.I00862|	3.14	0.48	2.39	5.98	17.92	4.29	0	1	0	0	0	1	0	0	0	0	0	0	0	1	0	0	0
RNAPII.CRM.26005	scaffold_9	46854557	46854756	Intergenic	-23607	Xetro.I00862|	1.96	6.53	6.37	28.26	46.3	27.81	0	0	1	0	0	0	0	0	0	0	0	0	0	1	0	0	0
RNAPII.CRM.26006	scaffold_9	46859318	46859517	Intergenic	-18846	Xetro.I00862|	3.93	1.21	1.86	15.22	27.88	8.88	0	1	0	1	0	0	0	0	0	1	0	0	0	1	0	1	0
RNAPII.CRM.26007	scaffold_9	46860706	46860905	Intergenic	-17458	Xetro.I00862|	0.39	1.21	2.66	20.11	27.38	8.73	0	1	0	0	0	1	0	0	0	0	0	0	0	0	1	0	0
RNAPII.CRM.26008	scaffold_9	46864720	46864919	Intergenic	-13444	Xetro.I00862|	1.96	1.21	0.53	8.15	16.43	11.39	1	0	0	0	0	0	0	0	0	0	0	0	0	0	0	0	0
RNAPII.CRM.26009	scaffold_9	46865804	46866003	Intergenic	-12360	Xetro.I00862|	4.71	20.56	6.9	3.8	8.96	4.88	0	1	0	0	0	0	0	4	0	1	0	0	0	2	0	0	0
RNAPII.CRM.26010	scaffold_9	46870765	46870964	Intergenic	-7399	Xetro.I00862|	2.75	0.48	2.39	7.06	32.86	10.5	0	0	0	0	0	1	0	0	0	0	0	0	1	0	0	0	0
RNAPII.CRM.26011	scaffold_9	46871712	46871911	Intergenic	-6452	Xetro.I00862|	3.14	11.37	12.75	12.5	18.42	11.54	0	0	0	0	2	0	0	0	0	0	0	0	0	0	0	0	0
RNAPII.CRM.26012	scaffold_9	46879048	46879247	promoter-TSS (Xetro.I00863.1)	96	Xetro.I00863|arl4c	1.96	1.69	1.59	58.69	82.65	91.43	0	0	0	1	0	0	0	0	0	0	1	0	0	0	0	0	0
RNAPII.CRM.26013	scaffold_9	46889030	46889229	Intergenic	-9886	Xetro.I00863|arl4c	2.75	2.18	2.66	5.43	28.88	11.54	0	0	0	0	0	0	0	0	0	0	0	0	0	0	0	0	0
RNAPII.CRM.26014	scaffold_9	46898392	46898591	Intergenic	-19248	Xetro.I00863|arl4c	1.96	2.18	1.59	4.35	13.94	9.91	0	0	0	1	0	0	0	0	0	0	1	0	0	0	0	0	0
RNAPII.CRM.26015	scaffold_9	47038585	47038784	Intergenic	-36832	Xetro.I00867|	1.96	0.48	2.66	36.95	38.34	41.43	0	0	0	0	0	0	0	0	0	0	0	0	0	0	0	0	0
RNAPII.CRM.26016	scaffold_9	47127892	47128091	Intergenic	-19058	Xetro.I00868|	1.96	2.18	12.48	13.04	14.44	2.81	0	2	1	0	0	0	0	0	0	0	0	0	0	1	0	0	0
RNAPII.CRM.26017	scaffold_9	47146806	47147005	promoter-TSS (Xetro.I00868.1)	-144	Xetro.I00868|	1.96	2.18	6.11	26.63	29.37	22.78	0	0	0	2	0	0	0	0	0	0	0	0	0	0	0	0	0
RNAPII.CRM.26018	scaffold_9	47152044	47152243	Intergenic	5094	Xetro.I00868|	1.96	0.73	1.06	1.63	12.45	8.43	0	1	0	0	0	0	0	0	0	2	0	0	0	0	1	0	0
RNAPII.CRM.26019	scaffold_9	47166169	47166368	Intergenic	-4303	Xetro.I00869|agap1	1.96	1.45	1.06	6.52	13.44	9.47	0	0	0	0	0	0	0	0	0	1	0	2	0	1	0	0	0
RNAPII.CRM.26020	scaffold_9	47261581	47261780	intron (Xetro.I00869.1, intron 15 of 16)	56720	Xetro.I00870|gbx2.1	3.93	1.93	1.33	3.26	26.39	9.17	0	0	0	0	0	0	0	0	0	0	0	0	0	0	0	0	0
RNAPII.CRM.26021	scaffold_9	47275547	47275746	intron (Xetro.I00869.1, intron 15 of 16)	42754	Xetro.I00870|gbx2.1	1.96	2.42	9.82	1.63	11.45	13.76	0	0	0	0	0	0	0	0	0	0	0	0	0	3	0	0	0
RNAPII.CRM.26022	scaffold_9	47276835	47277034	intron (Xetro.I00869.1, intron 15 of 16)	41466	Xetro.I00870|gbx2.1	3.54	7.74	15.93	5.98	11.95	5.47	0	0	0	0	0	0	0	0	0	1	0	0	0	0	0	0	0
RNAPII.CRM.26023	scaffold_9	47289095	47289294	Intergenic	29206	Xetro.I00870|gbx2.1	2.36	1.93	1.06	8.15	23.4	13.02	0	2	0	0	0	0	0	0	0	0	0	0	0	1	0	0	0
RNAPII.CRM.26024	scaffold_9	47290930	47291129	Intergenic	27371	Xetro.I00870|gbx2.1	1.96	8.46	9.56	7.06	13.94	9.47	1	1	0	0	0	0	0	0	0	0	0	0	0	0	0	0	0
RNAPII.CRM.26025	scaffold_9	47291306	47291505	Intergenic	26995	Xetro.I00870|gbx2.1	2.75	2.18	2.12	5.43	30.37	19.83	1	0	0	0	0	0	0	1	0	0	0	2	2	2	0	0	0
RNAPII.CRM.26026	scaffold_9	47298713	47298912	Intergenic	19588	Xetro.I00870|gbx2.1	1.96	1.21	1.59	8.15	28.38	16.87	0	0	0	2	0	0	0	0	0	0	0	0	0	0	1	0	0
RNAPII.CRM.26027	scaffold_9	47302163	47302362	Intergenic	16138	Xetro.I00870|gbx2.1	2.36	2.42	3.98	4.35	26.39	4.73	0	2	0	2	0	0	0	0	0	0	0	0	0	0	0	1	0
RNAPII.CRM.26028	scaffold_9	47304319	47304518	Intergenic	13982	Xetro.I00870|gbx2.1	1.18	0	1.59	5.98	22.4	9.47	0	0	0	1	0	0	0	0	0	0	0	0	1	0	1	0	0
RNAPII.CRM.26029	scaffold_9	47320315	47320514	Intergenic	-2014	Xetro.I00870|gbx2.1	0.79	4.35	2.66	4.35	36.84	19.53	0	1	0	0	0	0	0	0	0	0	0	0	0	0	0	0	0
RNAPII.CRM.26030	scaffold_9	47333169	47333368	Intergenic	8698	Xetro.I00872|gbx2.2	1.57	1.45	3.19	2.72	50.78	22.19	0	1	0	0	0	0	0	0	0	1	0	0	1	0	0	0	0
RNAPII.CRM.26031	scaffold_9	47334105	47334304	Intergenic	9634	Xetro.I00872|gbx2.2	1.96	2.66	2.92	16.85	111.03	33.73	1	1	0	0	0	0	0	0	0	0	0	0	0	1	0	0	0
RNAPII.CRM.26032	scaffold_9	47534920	47535119	Intergenic	-1906	Xetro.I00875|cxcr7	1.18	3.87	13.01	6.52	14.44	4.88	0	1	0	0	0	0	0	1	0	2	0	0	0	1	0	0	0
RNAPII.CRM.26033	scaffold_9	47536873	47537072	promoter-TSS (Xetro.I00875.1)	47	Xetro.I00875|cxcr7	2.36	3.63	3.45	58.14	52.77	57.7	0	0	0	1	0	0	0	0	0	0	0	0	0	0	0	1	0
RNAPII.CRM.26034	scaffold_9	47541631	47541830	intron (Xetro.I00875.1, intron 1 of 1)	4805	Xetro.I00875|cxcr7	1.57	2.18	6.9	13.59	45.31	16.13	1	0	0	2	0	0	0	0	0	0	0	0	0	0	0	0	0
RNAPII.CRM.26035	scaffold_9	47543711	47543910	intron (Xetro.I00875.1, intron 1 of 1)	6885	Xetro.I00875|cxcr7	1.96	1.93	2.39	10.87	37.84	17.9	0	1	0	0	0	0	0	0	0	0	0	0	0	1	0	0	0
RNAPII.CRM.26036	scaffold_9	47546839	47547038	intron (Xetro.I00875.1, intron 1 of 1)	10013	Xetro.I00875|cxcr7	0.39	7.98	13.28	22.28	61.24	21.45	0	0	1	1	0	0	0	2	0	0	0	0	0	0	0	0	0
RNAPII.CRM.26037	scaffold_9	47552628	47552827	Intergenic	15802	Xetro.I00875|cxcr7	2.36	2.18	2.12	9.78	22.4	13.46	0	0	0	0	0	0	0	1	0	0	0	0	0	0	0	0	0
RNAPII.CRM.26038	scaffold_9	47609143	47609342	Intergenic	72317	Xetro.I00875|cxcr7	4.32	10.16	19.12	3.26	0.5	1.18	0	0	0	0	0	0	0	0	0	0	0	0	0	0	0	0	0
RNAPII.CRM.26039	scaffold_9	47711275	47711474	Intergenic	150910	Xetro.I00876|unnamed	3.54	12.09	14.34	0	1.49	0.59	0	0	0	0	1	1	0	0	2	0	1	0	0	0	0	0	0
RNAPII.CRM.26040	scaffold_9	47745152	47745351	Intergenic	117033	Xetro.I00876|unnamed	1.96	13.54	23.1	3.26	1	0.74	0	0	0	0	0	0	0	0	0	0	0	0	0	0	0	2	0
RNAPII.CRM.26041	scaffold_9	47894527	47894726	Intergenic	-11526	Xetro.I00877|	1.57	8.71	11.42	3.26	2.99	0.89	0	0	0	0	2	0	0	1	0	1	0	0	0	0	0	1	0
RNAPII.CRM.26042	scaffold_9	47990208	47990407	exon (Xetro.I00880.10, exon 1 of 14)	23153	Xetro.I00880|lrrfip1	1.57	2.66	2.39	13.04	18.92	14.06	0	0	0	0	0	0	0	0	0	0	0	0	0	0	0	0	0
RNAPII.CRM.26043	scaffold_9	48111833	48112032	exon (Xetro.I00882.1, exon 1 of 32)	354	Xetro.I00882|usp40	3.14	1.21	2.39	8.15	14.44	15.68	0	0	0	0	0	0	0	0	0	0	1	0	0	0	0	0	0
RNAPII.CRM.26044	scaffold_9	48218042	48218241	Intergenic	-2771	Xetro.I00884|ag1	0.39	3.14	3.98	4.35	31.37	9.47	0	0	0	0	0	1	0	0	1	0	0	0	0	0	0	0	0
RNAPII.CRM.26045	scaffold_9	48221104	48221303	intron (Xetro.I00884.1, intron 1 of 7)	291	Xetro.I00884|ag1	2.75	3.14	2.92	3.8	41.32	38.47	0	1	0	0	0	0	0	0	0	0	0	0	0	0	1	0	0
RNAPII.CRM.26046	scaffold_9	48230774	48230973	promoter-TSS (Xetro.I00885.1)	16	Xetro.I00885|asb1	1.96	1.69	4.51	14.67	21.91	21.01	0	0	0	0	0	0	0	0	0	0	0	0	0	0	0	0	0
RNAPII.CRM.26047	scaffold_9	48358321	48358520	Intergenic	36781	Xetro.I00887|ndufa10	4.32	0.73	6.64	11.95	9.96	28.26	0	0	0	0	0	0	0	0	0	0	0	0	0	0	0	0	0
RNAPII.CRM.26048	scaffold_9	48365642	48365841	Intergenic	29460	Xetro.I00887|ndufa10	6.68	41.11	40.63	5.43	1.99	1.48	1	1	0	0	2	0	0	0	0	0	0	0	0	0	0	0	0
RNAPII.CRM.26049	scaffold_9	48395288	48395487	promoter-TSS (Xetro.I00887.8)	-186	Xetro.I00887|ndufa10	4.32	10.4	28.15	49.45	41.82	56.96	0	0	0	0	0	0	0	0	0	0	0	0	0	2	0	1	0
RNAPII.CRM.26050	scaffold_9	48451739	48451938	promoter-TSS (Xetro.I00890.4)	-33	Xetro.I00890|prmt2	7.07	6.29	11.15	11.41	7.47	15.98	0	0	0	0	0	0	1	0	0	3	0	0	0	0	0	0	0
RNAPII.CRM.26051	scaffold_9	48504781	48504980	intron (Xetro.I00891.3, intron 1 of 37)	5484	Xetro.I00891|dip2a	3.14	3.39	2.92	3.26	17.92	5.47	0	1	0	0	0	0	0	1	0	0	0	0	0	0	0	0	0
RNAPII.CRM.26052	scaffold_9	48505640	48505839	intron (Xetro.I00891.3, intron 1 of 37)	4625	Xetro.I00891|dip2a	2.75	4.59	2.39	3.8	23.4	4.44	0	0	0	0	0	0	0	0	0	0	0	0	0	0	0	0	0
RNAPII.CRM.26053	scaffold_9	48510532	48510731	promoter-TSS (Xetro.I00891.2)	-267	Xetro.I00891|dip2a	3.54	6.05	35.31	46.73	52.77	50.6	0	0	0	0	0	0	0	0	0	0	0	0	1	0	0	0	0
RNAPII.CRM.26054	scaffold_9	48537810	48538009	promoter-TSS (Xetro.I00892.1)	87	Xetro.I00892|lss	3.14	1.45	2.66	4.89	10.46	12.72	0	1	0	0	0	0	0	0	0	0	0	1	0	0	0	0	0
RNAPII.CRM.26055	scaffold_9	48628699	48628898	intron (Xetro.I00898.8, intron 1 of 23)	119	Xetro.I00898|mcm3ap	5.11	2.42	5.04	13.04	17.92	16.27	0	0	0	0	1	1	0	0	0	0	0	0	0	0	1	0	0
RNAPII.CRM.26056	scaffold_9	48719847	48720046	exon (Xetro.I00900.2, exon 13 of 13)	-7909	Xetro.I00901|	1.57	3.14	0.8	3.26	14.94	32.7	0	0	0	0	0	1	0	0	0	0	0	0	0	0	0	0	0
RNAPII.CRM.26057	scaffold_9	48737716	48737915	Intergenic	9960	Xetro.I00901|	5.5	3.39	6.11	2.72	3.98	17.01	0	0	0	0	0	0	0	0	0	0	0	0	0	0	1	0	0
RNAPII.CRM.26058	scaffold_9	48739676	48739875	Intergenic	11920	Xetro.I00901|	4.32	14.51	9.29	2.17	1.49	3.55	1	0	0	0	0	0	0	3	2	0	0	0	0	0	0	0	0
RNAPII.CRM.26059	scaffold_9	48744580	48744779	Intergenic	16824	Xetro.I00901|	9.04	32.16	42.22	0.54	0.5	2.96	0	1	0	0	0	0	0	0	0	0	0	0	0	0	0	0	0
RNAPII.CRM.26060	scaffold_9	48745091	48745290	Intergenic	17335	Xetro.I00901|	4.71	10.64	31.33	0	1	2.07	1	1	0	0	0	0	0	0	0	0	0	0	0	0	0	0	0
RNAPII.CRM.26061	scaffold_9	49006927	49007126	promoter-TSS (Xetro.I00906.2)	-113	Xetro.I00906|slc19a1	3.93	1.69	4.25	3.8	14.44	8.88	0	0	0	1	0	2	0	0	0	0	0	0	0	0	0	1	0
RNAPII.CRM.26062	scaffold_9	49096180	49096379	Intergenic	-1913	Xetro.I00908|	2.75	2.66	3.72	8.69	25.89	12.87	1	0	1	0	0	0	1	0	0	0	0	0	0	0	0	1	0
RNAPII.CRM.26063	scaffold_9	49128338	49128537	intron (Xetro.I00909.1, intron 2 of 2)	5217	Xetro.I00909|	4.32	11.61	12.21	11.95	14.94	9.62	5	0	0	0	0	0	0	0	0	0	0	0	0	0	0	0	0
RNAPII.CRM.26064	scaffold_9	49133419	49133618	exon (Xetro.I00909.1, exon 1 of 3)	136	Xetro.I00909|	3.14	2.18	6.11	32.6	37.84	35.66	0	0	0	0	0	0	0	0	0	0	0	0	0	0	0	0	0
RNAPII.CRM.26065	scaffold_9	49133763	49133962	promoter-TSS (Xetro.I00909.1)	-208	Xetro.I00909|	4.71	4.11	11.68	13.59	21.91	11.24	0	2	0	0	0	0	0	0	0	1	0	1	0	0	0	0	0
RNAPII.CRM.26066	scaffold_9	49142743	49142942	Intergenic	-9188	Xetro.I00909|	1.96	5.32	9.29	15.22	46.3	20.27	0	2	0	0	0	0	0	0	0	0	0	0	0	1	0	0	0
RNAPII.CRM.26067	scaffold_9	49153572	49153771	Intergenic	-20017	Xetro.I00909|	3.14	3.63	18.59	1.09	1.49	0.44	0	0	0	0	0	0	0	0	0	0	0	0	0	0	1	0	0
RNAPII.CRM.26068	scaffold_9	49154991	49155190	Intergenic	-21436	Xetro.I00909|	9.82	10.88	49.92	1.63	0.5	0.15	0	1	0	0	3	0	0	0	0	0	0	0	0	0	0	0	0
RNAPII.CRM.26069	scaffold_9	49337119	49337318	Intergenic	11767	Xetro.I00911|	5.11	13.06	16.99	1.63	1	1.04	0	0	0	0	1	0	0	0	0	0	0	0	0	0	1	0	0
RNAPII.CRM.26070	scaffold_9	49356673	49356872	intron (Xetro.I00912.1, intron 1 of 1)	1174	Xetro.I00912|	1.18	8.46	104.88	25	1	2.66	0	0	0	0	0	0	0	0	0	0	1	0	0	1	1	3	0
RNAPII.CRM.26071	scaffold_9	49357505	49357704	intron (Xetro.I00912.1, intron 1 of 1)	342	Xetro.I00912|	2.36	8.71	70.1	39.13	9.46	5.03	0	0	0	1	0	0	0	0	0	0	0	0	0	0	0	1	0
RNAPII.CRM.26072	scaffold_9	49357765	49357964	promoter-TSS (Xetro.I00912.1)	82	Xetro.I00912|	3.54	25.63	50.72	15.22	19.92	6.36	1	0	1	1	0	0	0	1	0	0	1	0	0	0	0	0	0
RNAPII.CRM.26073	scaffold_9	49389680	49389879	Intergenic	-31833	Xetro.I00912|	1.96	11.85	10.89	5.43	9.46	2.96	0	1	0	0	0	0	0	0	0	0	0	0	1	0	1	0	0
RNAPII.CRM.26074	scaffold_9	49432430	49432629	Intergenic	21872	Xetro.I00913|nup35	3.14	2.18	1.86	7.61	12.45	6.81	0	1	0	0	0	0	0	0	0	0	0	0	0	0	0	2	0
RNAPII.CRM.26075	scaffold_9	49454121	49454320	promoter-TSS (Xetro.I00913.7)	181	Xetro.I00913|nup35	4.32	4.35	10.62	29.34	24.4	22.93	0	0	0	0	0	0	0	0	0	0	0	0	0	0	0	0	0
RNAPII.CRM.26076	scaffold_9	49462393	49462592	intron (Xetro.I00914.1, intron 3 of 3)	6381	Xetro.I00914|dusp19	5.5	23.7	24.16	3.26	1	1.04	0	1	1	0	1	0	0	1	1	0	0	0	0	0	1	0	0
RNAPII.CRM.26077	scaffold_9	49471650	49471849	promoter-TSS (Xetro.I00915.3)	-64	Xetro.I00915|nckap1	9.43	3.14	8.76	13.04	22.4	31.66	0	0	0	1	0	0	0	0	0	0	1	0	0	0	0	0	0
RNAPII.CRM.26078	scaffold_9	49471971	49472170	exon (Xetro.I00915.3, exon 1 of 31)	257	Xetro.I00915|nckap1	4.71	4.59	21.24	32.6	27.88	33.14	0	0	0	1	0	0	0	0	0	0	0	0	0	0	1	0	0
RNAPII.CRM.26079	scaffold_9	49477596	49477795	intron (Xetro.I00915.4, intron 1 of 30)	5882	Xetro.I00915|nckap1	1.18	4.11	11.68	13.04	7.97	6.81	1	0	0	0	1	0	0	0	0	0	0	0	0	0	0	0	0
RNAPII.CRM.26080	scaffold_9	49526171	49526370	intron (Xetro.I00915.1, intron 19 of 31)	-32180	Xetro.I00916|frzb	3.93	17.65	10.36	0.54	1.99	7.69	0	0	0	0	1	0	0	0	0	0	0	0	0	0	1	0	0
RNAPII.CRM.26081	scaffold_9	49549488	49549687	Intergenic	-8863	Xetro.I00916|frzb	4.32	9.19	11.95	8.15	18.92	7.84	0	1	1	0	0	0	0	0	0	0	0	0	0	0	0	0	0
RNAPII.CRM.26082	scaffold_9	49553484	49553683	Intergenic	-4867	Xetro.I00916|frzb	3.14	16.69	14.87	11.95	15.43	4.14	0	2	0	0	1	0	0	1	0	1	0	0	0	1	0	0	0
RNAPII.CRM.26083	scaffold_9	49556444	49556643	Intergenic	-1907	Xetro.I00916|frzb	4.32	4.11	10.09	8.69	23.9	4.44	0	0	0	0	0	0	0	1	0	0	0	0	0	1	0	0	0
RNAPII.CRM.26084	scaffold_9	49636064	49636263	intron (Xetro.I00917.1, intron 1 of 22)	1968	Xetro.I00917|dnajc10	1.57	2.66	4.51	9.24	15.43	7.84	1	0	0	0	0	0	0	0	0	0	0	0	0	0	0	0	0
RNAPII.CRM.26085	scaffold_9	49637895	49638094	intron (Xetro.I00917.1, intron 1 of 22)	137	Xetro.I00917|dnajc10	2.75	0.97	6.64	37.5	18.92	28.11	0	0	0	0	0	0	0	1	0	0	0	0	0	0	0	0	0
RNAPII.CRM.26086	scaffold_9	49638254	49638453	promoter-TSS (Xetro.I00917.1)	-222	Xetro.I00917|dnajc10	6.29	0.73	8.76	35.32	28.88	36.54	0	0	0	0	0	1	0	1	0	1	0	0	0	0	0	0	0
RNAPII.CRM.26087	scaffold_9	49656505	49656704	Intergenic	-9229	Xetro.I00918|	4.32	15.72	19.12	2.17	1.99	1.04	1	1	0	0	0	1	0	0	0	0	0	0	0	0	1	0	0
RNAPII.CRM.26088	scaffold_9	49786630	49786829	Intergenic	-11642	Xetro.I00920|map2	9.82	27.81	15.13	3.26	0.5	0.89	0	1	1	0	1	1	0	0	0	0	0	0	0	0	1	1	0
RNAPII.CRM.26089	scaffold_9	49925656	49925855	intron (Xetro.I00921.1, intron 14 of 56)	34765	Xetro.I00921|unc80	5.11	13.78	8.23	1.09	1.99	1.18	0	1	0	0	0	0	0	4	0	0	0	0	0	2	0	0	0
RNAPII.CRM.26090	scaffold_9	49981434	49981633	intron (Xetro.I00921.1, intron 34 of 56)	90543	Xetro.I00921|unc80	3.54	14.75	16.46	1.09	1.49	0.59	0	0	0	0	0	1	0	2	0	0	0	0	1	0	0	0	0
RNAPII.CRM.26091	scaffold_9	50002169	50002368	exon (Xetro.I00921.1, exon 54 of 57)	111278	Xetro.I00921|unc80	2.36	14.03	11.42	2.72	1.49	1.04	0	0	0	1	0	0	0	0	0	0	0	0	0	0	0	0	0
RNAPII.CRM.26092	scaffold_9	50020535	50020734	Intergenic	129644	Xetro.I00921|unc80	3.14	10.16	13.81	6.52	4.98	1.18	2	0	1	0	0	0	0	1	0	0	0	0	0	0	0	0	0
RNAPII.CRM.26093	scaffold_9	50113344	50113543	Intergenic	-156167	Xetro.I00922|wipi2	4.71	21.76	19.65	2.72	1.49	1.63	1	1	0	0	0	0	0	1	0	1	0	0	0	2	0	0	0
RNAPII.CRM.26094	scaffold_9	50147815	50148014	Intergenic	-121696	Xetro.I00922|wipi2	3.54	12.82	17.26	3.8	2.49	1.33	0	0	0	0	1	0	0	0	0	0	0	0	0	0	1	0	0
RNAPII.CRM.26095	scaffold_9	50173501	50173700	Intergenic	-96010	Xetro.I00922|wipi2	2.36	0.97	22.3	17.93	0.5	1.63	0	0	0	0	1	0	0	0	0	0	0	0	0	0	0	0	0
RNAPII.CRM.26096	scaffold_9	50233511	50233710	Intergenic	-36000	Xetro.I00922|wipi2	4.32	12.57	7.97	0.54	0	0.59	0	0	0	0	0	0	0	0	0	0	0	0	0	0	0	3	0
RNAPII.CRM.26097	scaffold_9	50272369	50272568	intron (Xetro.I00922.1, intron 1 of 3)	2858	Xetro.I00922|wipi2	13.75	57.07	60.54	12.5	16.93	9.47	1	3	1	0	0	0	2	0	0	1	0	0	0	0	0	0	0
RNAPII.CRM.26098	scaffold_9	50274167	50274366	intron (Xetro.I00922.1, intron 1 of 3)	4656	Xetro.I00922|wipi2	9.43	29.99	37.97	7.06	29.37	12.72	0	0	0	0	1	0	0	1	0	0	0	0	0	0	0	0	0
RNAPII.CRM.26099	scaffold_9	50274804	50275003	intron (Xetro.I00922.1, intron 1 of 3)	5293	Xetro.I00922|wipi2	0.79	3.14	4.25	8.69	14.94	17.31	0	1	0	0	0	0	0	0	0	0	0	0	0	0	0	0	0
RNAPII.CRM.26100	scaffold_9	50284451	50284650	intron (Xetro.I00922.1, intron 1 of 3)	14940	Xetro.I00922|wipi2	5.11	17.89	60.27	30.43	8.46	14.79	0	0	0	0	0	0	0	2	2	0	0	0	0	0	0	0	0
RNAPII.CRM.26101	scaffold_9	50361093	50361292	Intergenic	6499	Xetro.I00923|	2.75	11.12	17.26	4.35	3.49	4.29	1	0	0	0	1	0	0	0	0	0	0	0	0	0	0	0	0
RNAPII.CRM.26102	scaffold_9	50426959	50427158	Intergenic	-59367	Xetro.I00923|	2.36	10.88	12.48	0.54	1	1.33	0	0	0	1	0	0	0	0	0	0	0	0	0	0	0	0	0
RNAPII.CRM.26103	scaffold_9	50530641	50530840	intron (Xetro.I00924.2, intron 12 of 14)	95835	Xetro.I00924|stat1	2.36	11.85	8.76	2.17	13.94	7.55	1	1	0	0	0	0	0	0	0	0	0	0	1	0	0	0	0
RNAPII.CRM.26104	scaffold_9	50531922	50532121	intron (Xetro.I00924.2, intron 12 of 14)	94554	Xetro.I00924|stat1	1.57	4.59	5.31	3.26	17.43	9.62	0	1	1	0	0	0	0	1	0	0	0	0	0	1	0	0	0
RNAPII.CRM.26105	scaffold_9	50590348	50590547	intron (Xetro.I00924.1, intron 3 of 15)	36128	Xetro.I00924|stat1	4.71	17.65	9.56	1.63	0.5	0.59	1	0	0	0	0	0	0	0	0	0	0	0	0	2	0	0	0
RNAPII.CRM.26106	scaffold_9	50685468	50685667	Intergenic	43739	Xetro.I00925|	1.96	8.46	14.6	2.17	1.49	1.48	0	0	0	0	0	0	0	0	0	0	0	0	0	0	0	1	0
RNAPII.CRM.26107	scaffold_9	50700776	50700975	intron (Xetro.I00925.1, intron 5 of 7)	28431	Xetro.I00925|	5.89	24.67	28.94	0.54	1.99	1.33	1	1	0	0	0	0	0	0	0	0	0	0	0	1	0	0	0
RNAPII.CRM.26108	scaffold_9	50931962	50932161	Intergenic	29283	Xetro.I00927|	6.68	1.93	19.38	4.35	1.49	0.3	0	0	0	0	1	0	0	0	0	0	0	0	0	0	0	0	0
RNAPII.CRM.26109	scaffold_9	51075982	51076181	Intergenic	31172	Xetro.I00928|	3.93	0.73	1.33	3.26	2.49	23.67	0	1	0	0	0	0	0	0	1	0	0	0	0	0	0	0	0
RNAPII.CRM.26110	scaffold_9	51172449	51172648	Intergenic	7735	Xetro.I00929|	2.36	2.42	5.31	15.22	3.49	5.47	0	0	0	0	0	0	0	0	0	0	0	0	0	0	1	1	0
RNAPII.CRM.26111	scaffold_9	51178631	51178830	intron (Xetro.I00929.1, intron 1 of 1)	1553	Xetro.I00929|	4.32	9.19	34.78	11.95	16.43	5.03	0	0	0	0	0	0	0	0	0	0	0	0	0	0	0	0	0
RNAPII.CRM.26112	scaffold_9	51179242	51179441	intron (Xetro.I00929.1, intron 1 of 1)	942	Xetro.I00929|	1.18	10.16	30.8	6.52	5.97	3.55	0	0	0	1	0	0	0	0	0	0	0	0	0	0	0	0	0
RNAPII.CRM.26113	scaffold_9	51179845	51180044	exon (Xetro.I00929.1, exon 1 of 2)	339	Xetro.I00929|	1.18	1.69	10.62	16.85	0.5	2.07	0	1	0	0	0	0	0	1	0	0	0	0	0	0	1	0	0
RNAPII.CRM.26114	scaffold_9	51432024	51432223	Intergenic	44120	Xetro.I00936|	3.14	27.81	31.86	4.89	1.49	1.04	1	0	0	0	0	0	0	0	0	0	0	1	0	0	1	0	0
RNAPII.CRM.26115	scaffold_9	51571872	51572071	Intergenic	-95728	Xetro.I00936|	1.57	21.28	26.82	1.09	1.49	1.18	2	1	0	0	0	0	0	0	0	0	0	0	0	0	0	0	0
RNAPII.CRM.26116	scaffold_9	51618516	51618715	Intergenic	-142372	Xetro.I00936|	3.54	9.67	12.21	0.54	1	0.89	0	0	0	0	1	0	0	0	0	0	0	0	0	2	0	0	0
RNAPII.CRM.26117	scaffold_9	51710309	51710508	Intergenic	62975	Xetro.I00937|rbfox1	5.11	14.99	24.16	1.09	2.49	0.89	0	1	0	0	1	0	0	0	0	0	0	0	0	0	1	0	0
RNAPII.CRM.26118	scaffold_9	51805623	51805822	Intergenic	-32339	Xetro.I00937|rbfox1	3.93	19.59	21.51	5.43	5.48	1.92	0	0	0	0	0	0	0	1	0	0	0	0	0	1	0	0	0
RNAPII.CRM.26119	scaffold_9	51813389	51813588	Intergenic	-40105	Xetro.I00937|rbfox1	1.18	5.08	22.84	4.89	30.87	8.29	0	3	1	0	0	0	0	0	0	1	0	0	0	0	0	1	0
RNAPII.CRM.26120	scaffold_9	51898052	51898251	Intergenic	-124768	Xetro.I00937|rbfox1	0.39	14.75	9.29	0.54	1	0.74	0	0	0	0	2	0	0	0	2	0	0	0	0	0	0	0	0
RNAPII.CRM.26121	scaffold_9	51898948	51899147	Intergenic	-125664	Xetro.I00937|rbfox1	3.93	18.62	14.6	2.17	1.49	0.44	5	0	0	0	1	0	0	0	0	0	0	0	0	0	0	0	0
RNAPII.CRM.26122	scaffold_9	51954143	51954342	Intergenic	153685	Xetro.I00938|	3.93	7.98	13.54	0.54	0	0.89	2	0	0	0	0	0	0	0	0	0	0	0	0	0	1	0	0
RNAPII.CRM.26123	scaffold_9	51956140	51956339	Intergenic	151688	Xetro.I00938|	4.32	22.49	24.69	2.72	1.49	1.04	0	0	0	0	0	0	0	0	0	0	0	0	0	0	0	0	0
RNAPII.CRM.26124	scaffold_9	52039575	52039774	Intergenic	68253	Xetro.I00938|	7.07	32.65	46.47	7.61	19.42	5.33	1	1	0	0	1	0	0	1	0	0	0	0	0	0	0	1	0
RNAPII.CRM.26125	scaffold_9	52040509	52040708	Intergenic	67319	Xetro.I00938|	3.14	27.81	43.55	7.61	24.4	11.69	1	0	1	0	0	0	0	0	0	2	0	0	0	2	0	0	0
RNAPII.CRM.26126	scaffold_9	52055583	52055782	Intergenic	52245	Xetro.I00938|	1.96	1.93	8.23	5.43	18.92	3.99	2	0	0	0	0	0	0	0	0	0	0	0	0	0	0	0	0
RNAPII.CRM.26127	scaffold_9	52056053	52056252	Intergenic	51775	Xetro.I00938|	3.93	4.84	29.74	7.61	10.95	2.81	0	1	0	0	0	1	0	0	0	0	0	0	0	0	0	0	0
RNAPII.CRM.26128	scaffold_9	52070987	52071186	Intergenic	36841	Xetro.I00938|	8.64	20.07	46.2	5.98	32.36	4.14	0	1	0	0	0	0	0	0	0	0	0	0	0	0	1	0	0
RNAPII.CRM.26129	scaffold_9	52137729	52137928	Intergenic	-29901	Xetro.I00938|	4.32	27.08	34.78	1.63	1	1.78	0	0	1	0	1	0	0	0	0	0	0	0	0	0	0	0	0
RNAPII.CRM.26130	scaffold_9	52439701	52439900	Intergenic	90295	Xetro.I00940|	3.14	19.83	17.52	0.54	1	0.3	1	1	1	0	0	0	0	0	0	0	0	0	0	1	0	1	0
RNAPII.CRM.26131	scaffold_9	52468033	52468232	Intergenic	95408	Xetro.I00941|tmeff2	5.89	14.03	22.04	1.63	0	0.74	0	1	0	0	2	0	0	0	1	0	0	0	0	1	0	2	0
RNAPII.CRM.26132	scaffold_9	52629698	52629897	Intergenic	-2071	Xetro.I00942|unnamed	2.75	7.5	14.87	1.09	2.99	1.18	0	0	0	0	0	1	0	2	0	0	0	0	0	1	0	1	0
RNAPII.CRM.26133	scaffold_9	52790236	52790435	intron (Xetro.I00945.1, intron 1 of 1)	-8317	Xetro.I00944|	4.32	26.12	27.08	4.35	1.99	1.18	0	1	0	0	1	0	0	1	0	0	0	0	0	0	1	0	0
RNAPII.CRM.26134	scaffold_9	52815444	52815643	Intergenic	-2712	Xetro.I00945|sdpr	5.11	16.69	8.76	1.63	1	1.92	2	0	1	0	0	0	0	0	0	0	0	0	0	0	0	0	0
RNAPII.CRM.26135	scaffold_9	52866626	52866825	Intergenic	-53894	Xetro.I00945|sdpr	5.11	21.76	15.13	5.43	6.97	4.29	0	2	0	0	0	0	0	0	0	0	0	0	0	0	0	0	0
RNAPII.CRM.26136	scaffold_9	52879166	52879365	Intergenic	-66434	Xetro.I00945|sdpr	2.75	16.44	10.36	1.63	1.99	2.22	2	1	1	0	0	0	0	0	0	0	1	0	0	0	0	0	0
RNAPII.CRM.26137	scaffold_9	53013649	53013848	intron (Xetro.I00946.1, intron 4 of 4)	-14689	Xetro.I00947|	1.96	12.57	16.99	1.09	0.5	0.59	0	1	0	0	0	0	0	0	0	0	0	0	0	0	0	0	0
RNAPII.CRM.26138	scaffold_9	53065590	53065789	Intergenic	20784	Xetro.I00948|	2.75	10.4	15.13	1.63	2.99	0.15	0	0	0	0	0	0	0	1	0	0	1	0	0	0	0	1	0
RNAPII.CRM.26139	scaffold_9	53073665	53073864	Intergenic	-13997	Xetro.I00949|stat4	1.96	5.32	14.87	5.98	5.48	2.66	0	1	0	0	1	0	0	0	0	0	0	0	0	0	1	0	0
RNAPII.CRM.26140	scaffold_9	53075738	53075937	Intergenic	-11924	Xetro.I00949|stat4	1.96	6.53	20.18	1.63	1.99	0.59	0	0	0	0	0	0	0	0	0	0	0	0	0	0	0	1	0
RNAPII.CRM.26141	scaffold_9	53082948	53083147	Intergenic	-4714	Xetro.I00949|stat4	7.07	21.76	53.9	3.8	0.5	0.3	0	1	0	0	1	0	0	1	0	0	0	0	0	0	0	0	0
RNAPII.CRM.26142	scaffold_9	53427666	53427865	intron (Xetro.I00960.1, intron 1 of 4)	8608	Xetro.I00960|max	3.14	6.29	9.03	14.13	35.85	15.24	1	1	1	1	0	0	0	0	0	0	0	0	0	0	0	0	0
RNAPII.CRM.26143	scaffold_9	53430056	53430255	intron (Xetro.I00960.1, intron 1 of 4)	6218	Xetro.I00960|max	3.14	1.93	5.04	10.32	21.91	13.61	0	0	0	0	0	0	0	0	0	1	0	0	0	0	0	0	0
RNAPII.CRM.26144	scaffold_9	53435223	53435422	intron (Xetro.I00960.1, intron 1 of 4)	1051	Xetro.I00960|max	2.36	1.21	10.62	21.74	27.38	21.3	0	0	0	0	0	0	0	0	0	0	0	0	0	0	0	0	0
RNAPII.CRM.26145	scaffold_9	53435531	53435730	exon (Xetro.I00960.1, exon 1 of 5)	743	Xetro.I00960|max	2.75	1.45	11.15	39.67	44.31	39.8	0	0	0	0	0	0	1	0	0	0	0	0	0	0	0	0	0
RNAPII.CRM.26146	scaffold_9	53435970	53436169	exon (Xetro.I00960.1, exon 1 of 5)	304	Xetro.I00960|max	2.75	4.11	11.15	39.67	37.34	30.33	0	0	0	0	0	0	0	0	0	0	0	0	0	0	0	0	0
RNAPII.CRM.26147	scaffold_9	54040407	54040606	Intergenic	-1954	Xetro.I00965|mrpl18	3.14	3.63	14.6	14.67	29.37	13.61	1	1	1	0	0	0	0	0	0	0	0	0	0	0	0	0	0
RNAPII.CRM.26148	scaffold_9	54062924	54063123	Intergenic	-3292	Xetro.I00966|	2.75	2.18	1.33	1.63	15.43	10.5	0	0	0	0	0	0	0	0	0	0	1	0	0	1	2	0	0
RNAPII.CRM.26149	scaffold_9	54065835	54066034	Intergenic	-6203	Xetro.I00966|	2.36	1.21	1.59	1.09	11.45	9.47	0	1	0	0	0	0	0	0	0	0	0	0	0	0	0	0	0
RNAPII.CRM.26150	scaffold_9	54110773	54110972	exon (Xetro.I00967.1, exon 1 of 6)	202	Xetro.I00967|chrna5	1.57	3.87	5.58	9.78	35.85	8.29	0	2	0	0	0	0	0	0	0	0	0	0	0	0	0	0	0
RNAPII.CRM.26151	scaffold_9	54158670	54158869	Intergenic	-2956	Xetro.I00968|	1.57	7.98	15.67	24.45	25.89	5.92	0	3	0	0	0	0	0	0	0	0	1	2	0	0	0	0	0
RNAPII.CRM.26152	scaffold_9	54159838	54160037	Intergenic	-4124	Xetro.I00968|	2.36	8.46	11.95	7.06	3.49	1.33	0	1	0	0	1	0	0	1	0	0	0	0	0	0	0	0	0
RNAPII.CRM.26153	scaffold_9	54197261	54197460	intron (Xetro.I00969.2, intron 7 of 9)	9112	Xetro.I00969|sord	3.93	3.87	5.04	5.98	16.93	3.25	0	2	0	0	0	0	0	0	0	0	0	0	0	0	0	0	0
RNAPII.CRM.26154	scaffold_9	54228193	54228392	intron (Xetro.I00970.1, intron 14 of 30)	-21425	Xetro.I00971|	3.54	12.09	15.13	0.54	0.5	0.3	1	3	2	0	0	0	0	0	0	0	0	0	0	0	0	0	0
RNAPII.CRM.26155	scaffold_9	54248243	54248442	intron (Xetro.I00970.1, intron 1 of 30)	-1375	Xetro.I00971|	5.5	15.23	21.24	5.43	1.99	0.74	1	0	0	0	1	0	0	0	0	0	0	0	0	0	1	0	0
RNAPII.CRM.26156	scaffold_9	54360809	54361008	Intergenic	62066	Xetro.I00973|duox1	7.07	21.76	26.55	1.63	0.5	0.89	2	0	1	0	0	0	0	0	0	0	0	0	0	1	0	0	0
RNAPII.CRM.26157	scaffold_9	54374982	54375181	Intergenic	76239	Xetro.I00973|duox1	2.75	10.4	11.15	1.63	0.5	0.89	0	0	0	0	2	0	0	0	0	0	0	0	0	0	2	0	0
RNAPII.CRM.26158	scaffold_9	54502970	54503169	Intergenic	-12234	Xetro.I00974|shf	7.07	24.67	35.58	1.09	1.99	0.74	0	1	0	0	0	2	0	0	0	0	0	0	0	0	0	0	0
RNAPII.CRM.26159	scaffold_9	54515643	54515842	exon (Xetro.I00974.3, exon 1 of 5)	439	Xetro.I00974|shf	2.75	3.14	14.07	11.41	11.45	8.14	0	0	0	0	0	0	0	0	0	0	0	0	0	0	0	0	0
RNAPII.CRM.26160	scaffold_9	54629642	54629841	intron (Xetro.I00974.2, intron 6 of 6)	81471	Xetro.I00975|	6.29	14.03	12.48	3.8	3.98	0.89	0	1	0	0	0	1	0	1	0	0	0	0	0	0	0	0	0
RNAPII.CRM.26161	scaffold_9	54806873	54807072	Intergenic	64032	Xetro.I00976|foxb1	4.32	6.77	54.7	22.28	82.65	28.55	0	2	1	0	0	0	0	0	0	1	0	0	0	0	0	0	0
RNAPII.CRM.26162	scaffold_9	54808548	54808747	Intergenic	62357	Xetro.I00976|foxb1	1.57	2.9	28.68	7.61	8.46	2.81	0	1	0	0	0	0	0	0	0	0	0	0	0	2	0	1	0
RNAPII.CRM.26163	scaffold_9	54811541	54811740	Intergenic	59364	Xetro.I00976|foxb1	5.11	29.5	53.9	14.67	76.67	18.79	0	0	1	0	1	0	0	1	0	0	0	0	0	1	0	1	0
RNAPII.CRM.26164	scaffold_9	54812992	54813191	Intergenic	57913	Xetro.I00976|foxb1	11.39	38.21	64.26	8.15	14.94	4.44	0	0	0	0	1	0	0	0	1	0	0	0	0	1	0	0	0
RNAPII.CRM.26165	scaffold_9	54813313	54813512	Intergenic	57592	Xetro.I00976|foxb1	7.07	21.28	41.95	3.26	8.96	3.55	0	0	0	0	0	0	0	0	0	0	0	0	0	2	0	0	0
RNAPII.CRM.26166	scaffold_9	54814606	54814805	Intergenic	56299	Xetro.I00976|foxb1	2.75	0.97	5.58	7.06	32.36	10.65	0	1	0	1	0	0	0	0	0	1	0	0	0	0	0	0	0
RNAPII.CRM.26167	scaffold_9	54815820	54816019	Intergenic	55085	Xetro.I00976|foxb1	1.96	1.45	5.31	2.72	23.4	7.25	0	0	0	0	0	0	0	0	0	1	0	0	0	0	0	1	0
RNAPII.CRM.26168	scaffold_9	54817265	54817464	Intergenic	53640	Xetro.I00976|foxb1	2.75	0.97	1.86	2.72	31.37	11.39	1	0	0	0	0	0	0	0	0	0	0	0	0	0	0	0	0
RNAPII.CRM.26169	scaffold_9	54847798	54847997	Intergenic	23107	Xetro.I00976|foxb1	3.93	6.05	16.99	1.09	1.49	1.33	0	1	1	0	0	0	0	0	0	0	1	0	0	0	0	1	0
RNAPII.CRM.26170	scaffold_9	54865442	54865641	Intergenic	5463	Xetro.I00976|foxb1	2.36	2.66	22.57	13.59	42.82	21.6	0	0	1	0	0	0	0	0	2	0	0	0	0	0	0	1	0
RNAPII.CRM.26171	scaffold_9	54866291	54866490	Intergenic	4614	Xetro.I00976|foxb1	1.96	5.08	44.61	14.67	32.86	19.53	0	2	0	0	1	0	0	0	0	0	0	0	0	1	2	3	0
RNAPII.CRM.26172	scaffold_9	54871154	54871353	promoter-TSS (Xetro.I00976.1)	-249	Xetro.I00976|foxb1	2.75	7.98	18.06	15.76	52.77	19.09	0	0	1	0	0	0	0	2	0	0	0	0	0	0	0	0	0
RNAPII.CRM.26173	scaffold_9	54875096	54875295	Intergenic	-4191	Xetro.I00976|foxb1	5.89	12.82	42.75	3.8	4.98	2.07	0	1	0	0	1	0	0	0	0	0	0	0	0	0	0	0	0
RNAPII.CRM.26174	scaffold_9	54891830	54892029	Intergenic	-20925	Xetro.I00976|foxb1	11.39	22.73	74.35	3.8	2.49	0.74	0	0	0	0	1	0	0	1	0	0	0	0	0	0	0	0	0
RNAPII.CRM.26175	scaffold_9	54892946	54893145	Intergenic	-22041	Xetro.I00976|foxb1	5.5	8.22	47	1.09	1.49	0.89	0	1	0	0	1	0	0	0	0	0	0	0	0	0	0	1	0
RNAPII.CRM.26176	scaffold_9	54894286	54894485	Intergenic	-23381	Xetro.I00976|foxb1	6.68	16.44	60.27	2.17	1.99	1.63	0	1	0	0	0	0	0	0	0	0	1	0	0	0	0	0	0
RNAPII.CRM.26177	scaffold_9	54917091	54917290	Intergenic	-46186	Xetro.I00976|foxb1	5.11	6.77	10.62	9.78	31.37	11.24	0	0	0	0	0	0	0	1	0	0	0	0	0	0	0	1	0
RNAPII.CRM.26178	scaffold_9	54930652	54930851	Intergenic	-59747	Xetro.I00976|foxb1	5.11	20.31	10.36	5.43	25.39	6.36	2	0	0	0	0	0	0	0	0	0	0	0	0	0	0	0	0
RNAPII.CRM.26179	scaffold_9	55061565	55061764	intron (Xetro.I00977.1, intron 9 of 9)	-9231	Xetro.I00978|gtf2a2	3.54	15.72	13.01	2.72	1.49	2.96	0	0	1	2	0	0	0	0	0	0	0	0	0	1	1	1	0
RNAPII.CRM.26180	scaffold_9	55070922	55071121	promoter-TSS (Xetro.I00978.2)	126	Xetro.I00978|gtf2a2	2.75	2.9	5.31	16.85	19.92	26.04	0	0	0	0	0	0	0	0	0	1	0	0	0	0	0	0	0
RNAPII.CRM.26181	scaffold_9	55140197	55140396	Intergenic	-11964	Xetro.I00980|gcnt3	1.18	0.97	1.33	1.09	11.95	46.01	0	3	0	0	0	0	0	0	0	0	0	0	0	0	0	1	0
RNAPII.CRM.26182	scaffold_9	55140830	55141029	Intergenic	-12597	Xetro.I00980|gcnt3	0.39	0.48	2.12	0	17.92	9.91	0	0	0	1	0	1	0	0	0	0	1	0	1	0	0	0	0
RNAPII.CRM.26183	scaffold_9	55147042	55147241	intron (Xetro.I00981.1, intron 2 of 2)	9850	Xetro.I00981|	3.14	10.88	9.56	1.63	1	2.07	1	0	1	0	0	0	0	0	2	0	0	0	0	0	0	0	0
RNAPII.CRM.26184	scaffold_9	55440402	55440601	promoter-TSS (Xetro.I00987.1)	-174	Xetro.I00987|	3.14	3.63	30	23.37	9.96	27.22	0	0	0	0	0	0	0	0	1	3	0	0	0	0	0	0	0
RNAPII.CRM.26185	scaffold_9	55440570	55440769	promoter-TSS (Xetro.I00987.1)	-6	Xetro.I00987|	2.36	8.46	30.27	19.02	13.94	18.64	0	1	0	2	0	0	0	0	2	1	0	0	0	0	0	0	0
RNAPII.CRM.26186	scaffold_9	55441321	55441520	promoter-TSS (Xetro.I00988.1)	20	Xetro.I00988|klf13	2.75	5.56	21.24	14.67	11.45	12.43	1	1	1	0	0	1	0	0	0	0	0	0	0	0	0	0	0
RNAPII.CRM.26187	scaffold_9	55441579	55441778	promoter-TSS (Xetro.I00988.1)	-238	Xetro.I00988|klf13	3.54	2.42	11.15	7.06	6.97	20.56	0	0	0	1	0	0	0	0	0	0	0	0	0	0	0	0	0
RNAPII.CRM.26188	scaffold_9	55441777	55441976	promoter-TSS (Xetro.I00988.1)	-436	Xetro.I00988|klf13	6.29	2.66	6.37	11.95	8.46	10.06	0	0	0	0	0	2	2	0	0	0	0	0	0	0	0	0	0
RNAPII.CRM.26189	scaffold_9	55514831	55515030	Intergenic	-16624	Xetro.I00989|trpm1	1.18	12.09	17.26	0	1.99	0.15	1	0	0	0	0	0	0	0	0	0	0	0	0	1	1	0	0
RNAPII.CRM.26190	scaffold_9	55586582	55586781	intron (Xetro.I00989.1, intron 24 of 26)	-15124	Xetro.I00990|	1.96	18.38	24.16	0.54	0.5	1.48	0	0	1	0	1	1	0	0	0	0	0	0	0	0	0	1	0
RNAPII.CRM.26191	scaffold_9	55601864	55602063	exon (Xetro.I00990.1, exon 1 of 2)	158	Xetro.I00990|	3.14	2.18	2.12	12.5	16.93	25	0	1	0	0	0	0	0	0	0	0	1	1	0	0	0	0	0
RNAPII.CRM.26192	scaffold_9	55727969	55728168	Intergenic	37281	Xetro.I00993|mcee	5.11	16.44	30.8	2.17	1.49	1.18	1	1	1	0	0	0	0	0	0	0	0	0	0	2	0	0	0
RNAPII.CRM.26193	scaffold_9	55737182	55737381	Intergenic	-44725	Xetro.I00994|apba2	4.71	7.98	19.65	1.09	0	0.74	1	1	0	0	0	0	0	0	0	0	0	0	0	0	0	0	0
RNAPII.CRM.26194	scaffold_9	55739144	55739343	Intergenic	-42763	Xetro.I00994|apba2	4.71	11.85	11.42	2.72	1.49	0.89	0	2	0	0	0	0	0	3	0	0	0	0	0	2	0	0	0
RNAPII.CRM.26195	scaffold_9	55904990	55905189	intron (Xetro.I00995.1, intron 5 of 8)	95390	Xetro.I00995|fam189a1	5.11	10.16	14.87	0.54	0.5	0.3	0	1	0	0	1	0	0	0	2	0	0	0	0	0	0	0	0
RNAPII.CRM.26196	scaffold_9	55946548	55946747	intron (Xetro.I00995.1, intron 2 of 8)	53832	Xetro.I00995|fam189a1	5.11	19.1	27.35	2.17	1.99	0.89	2	0	1	0	0	0	0	0	2	0	0	0	0	0	0	0	0
RNAPII.CRM.26197	scaffold_9	56162825	56163024	Intergenic	56662	Xetro.I00996|	5.89	13.54	9.29	0.54	1	0.74	0	0	0	0	1	1	0	1	0	0	0	0	0	0	0	1	0
RNAPII.CRM.26198	scaffold_9	56189399	56189598	intron (Xetro.I00996.2, intron 1 of 1)	30088	Xetro.I00996|	4.32	29.5	52.04	4.35	4.98	1.33	0	0	0	0	0	0	0	0	0	0	1	0	0	0	1	0	0
RNAPII.CRM.26199	scaffold_9	56386385	56386584	exon (Xetro.I00998.4, exon 1 of 28)	1535	Xetro.I00998|tjp1	4.32	2.66	4.78	14.13	13.94	23.97	0	0	0	0	0	0	0	1	0	0	0	0	0	0	0	0	0
RNAPII.CRM.26200	scaffold_9	56416831	56417030	Intergenic	-28911	Xetro.I00998|tjp1	1.57	5.8	9.56	4.89	15.93	2.07	1	1	1	0	0	0	0	0	0	0	1	0	0	0	0	0	0
RNAPII.CRM.26201	scaffold_9	56499995	56500194	Intergenic	-46727	Xetro.I00999|	9.04	13.3	25.76	2.72	1.49	1.04	0	2	0	0	1	0	0	0	0	0	0	0	0	0	0	0	0
RNAPII.CRM.26202	scaffold_9	56517613	56517812	Intergenic	-29109	Xetro.I00999|	1.18	3.14	21.24	2.72	1.99	0.74	0	1	1	0	0	0	0	0	0	0	0	0	0	0	0	0	0
RNAPII.CRM.26203	scaffold_9	56518705	56518904	Intergenic	-28017	Xetro.I00999|	6.29	13.06	36.91	3.26	1.49	1.78	0	0	0	0	1	0	0	0	0	1	0	0	0	0	0	0	0
RNAPII.CRM.26204	scaffold_9	56526964	56527163	Intergenic	-19758	Xetro.I00999|	3.93	17.17	33.99	5.98	1.49	0.89	0	1	0	0	1	0	0	0	0	0	0	0	0	0	0	0	0
RNAPII.CRM.26205	scaffold_9	56764408	56764607	intron (Xetro.I01008.2, intron 1 of 18)	1193	Xetro.I01008|tarsl2	5.11	7.5	13.28	1.63	1.99	1.48	0	0	1	0	0	0	0	1	0	0	0	0	0	0	0	0	0
RNAPII.CRM.26206	scaffold_9	56828721	56828920	promoter-TSS (Xetro.I01010.3)	20159	Xetro.I01010|larp6	2.75	15.23	21.24	0.54	3.49	2.07	0	1	0	0	0	0	0	0	0	1	0	0	0	1	0	1	0
RNAPII.CRM.26207	scaffold_9	56848685	56848884	exon (Xetro.I01010.2, exon 1 of 3)	195	Xetro.I01010|larp6	3.14	0.24	0.8	8.15	12.94	22.93	0	0	0	0	0	0	0	0	0	0	0	0	0	0	0	0	0
RNAPII.CRM.26208	scaffold_9	56853405	56853604	Intergenic	-4525	Xetro.I01010|larp6	2.36	13.3	8.23	1.63	0.5	2.66	2	1	1	0	0	0	0	0	0	1	0	0	0	0	1	0	0
RNAPII.CRM.26209	scaffold_9	57026962	57027161	promoter-TSS (Xetro.I01014.1)	77661	Xetro.I01013|	3.54	16.93	10.62	0	1.49	1.04	0	0	0	0	1	0	0	0	0	0	0	0	0	3	0	0	0
RNAPII.CRM.26210	scaffold_9	57075770	57075969	Intergenic	126469	Xetro.I01013|	3.93	13.78	23.1	1.09	0	0.44	0	1	0	0	0	0	0	0	0	0	0	0	0	0	0	0	0
RNAPII.CRM.26211	scaffold_9	57131703	57131902	Intergenic	107294	Xetro.I01015|bmp7.2	3.54	6.29	14.87	2.72	2.99	1.63	0	0	0	0	0	0	0	1	0	0	0	0	0	0	0	0	0
RNAPII.CRM.26212	scaffold_9	57138336	57138535	Intergenic	100661	Xetro.I01015|bmp7.2	3.14	14.03	19.38	1.63	1	1.78	1	1	1	0	0	0	0	0	0	0	0	0	0	0	1	0	0
RNAPII.CRM.26213	scaffold_9	57176619	57176818	Intergenic	62378	Xetro.I01015|bmp7.2	6.29	16.2	30.54	4.89	1.49	1.33	0	1	0	0	0	0	0	1	0	1	0	0	0	0	0	0	0
RNAPII.CRM.26214	scaffold_9	57179088	57179287	Intergenic	59909	Xetro.I01015|bmp7.2	3.93	7.01	13.01	2.17	3.49	1.33	1	1	1	0	0	0	0	0	0	0	0	0	1	1	1	0	0
RNAPII.CRM.26215	scaffold_9	57179415	57179614	Intergenic	59582	Xetro.I01015|bmp7.2	3.93	10.4	13.28	3.8	2.99	1.78	0	2	0	0	0	0	0	0	0	0	0	0	0	0	0	0	0
RNAPII.CRM.26216	scaffold_9	57238958	57239157	intron (Xetro.I01015.2, intron 2 of 2)	39	Xetro.I01015|bmp7.2	3.54	11.12	54.17	54.34	16.93	14.2	0	0	0	0	0	0	0	0	0	1	0	0	0	0	1	1	0
RNAPII.CRM.26217	scaffold_9	57239261	57239460	intron (Xetro.I01015.2, intron 2 of 2)	-264	Xetro.I01015|bmp7.2	14.93	42.56	98.51	19.56	31.37	10.06	0	2	2	1	0	0	0	0	0	0	0	0	0	0	0	0	0
RNAPII.CRM.26218	scaffold_9	57240534	57240733	intron (Xetro.I01015.2, intron 2 of 2)	-1537	Xetro.I01015|bmp7.2	1.18	17.65	31.86	8.15	5.97	3.99	1	0	0	1	1	0	0	0	0	0	0	0	0	0	0	0	0
RNAPII.CRM.26219	scaffold_9	57273806	57274005	intron (Xetro.I01015.2, intron 1 of 2)	-26642	Xetro.I01016|	3.14	2.9	17.52	1.09	1.99	1.33	0	1	0	0	0	0	0	0	0	0	0	0	0	1	1	2	0
RNAPII.CRM.26220	scaffold_9	57275651	57275850	intron (Xetro.I01015.2, intron 1 of 2)	-28487	Xetro.I01016|	1.57	11.85	15.67	0	0	0.59	1	0	0	0	0	0	0	0	0	0	0	0	0	0	1	0	0
RNAPII.CRM.26221	scaffold_9	57314931	57315130	Intergenic	-67767	Xetro.I01016|	1.96	8.22	16.99	2.17	1.49	1.18	0	0	0	0	0	0	0	2	0	0	0	0	0	0	0	0	0
RNAPII.CRM.26222	scaffold_9	57321422	57321621	Intergenic	-74258	Xetro.I01016|	1.96	1.93	9.82	27.71	1.99	2.66	0	1	0	0	0	1	0	0	0	0	0	0	0	0	0	0	0
RNAPII.CRM.26223	scaffold_9	57476338	57476537	Intergenic	-11952	Xetro.I01019|chrna7	3.14	7.5	13.54	1.09	2.49	1.18	0	1	0	0	0	0	0	0	0	0	0	0	0	0	1	0	0
RNAPII.CRM.26224	scaffold_9	57566056	57566255	Intergenic	-22400	Xetro.I01022|	2.36	2.42	6.11	5.98	9.96	13.91	0	0	0	0	0	0	0	0	0	0	1	0	0	0	0	0	0
RNAPII.CRM.26225	scaffold_9	57654478	57654677	intron (Xetro.I01023.1, intron 22 of 27)	11183	Xetro.I01024|	4.71	13.06	15.67	1.63	1	1.48	1	2	0	0	0	0	0	0	0	0	0	0	0	0	0	0	0
RNAPII.CRM.26226	scaffold_9	57658643	57658842	intron (Xetro.I01023.1, intron 25 of 27)	7018	Xetro.I01024|	2.75	5.32	15.13	1.63	3.49	1.33	1	0	0	0	1	0	0	1	0	0	0	0	0	0	0	0	0
RNAPII.CRM.26227	scaffold_9	57672826	57673025	Intergenic	4306	Xetro.I01025|	3.93	1.69	1.86	14.13	15.93	15.68	0	0	0	0	0	0	0	0	2	1	0	0	0	0	1	0	0
RNAPII.CRM.26228	scaffold_9	57713707	57713906	exon (Xetro.I01026.2, exon 1 of 20)	1309	Xetro.I01026|sltm	3.14	1.69	9.82	40.76	35.85	43.2	0	0	0	0	0	0	0	0	0	0	0	0	0	0	0	0	0
RNAPII.CRM.26229	scaffold_9	57722673	57722872	exon (Xetro.I01027.1, exon 1 of 14)	135	Xetro.I01027|rnf111	1.57	0.97	7.17	22.82	26.89	27.96	0	0	0	1	0	0	3	0	0	0	0	0	0	1	0	0	0
RNAPII.CRM.26230	scaffold_9	57723188	57723387	intron (Xetro.I01027.1, intron 1 of 13)	650	Xetro.I01027|rnf111	3.93	4.59	3.72	5.98	12.94	10.36	0	0	0	0	0	0	0	0	0	0	0	0	0	0	0	0	0
RNAPII.CRM.26231	scaffold_9	57730553	57730752	intron (Xetro.I01027.1, intron 1 of 13)	8015	Xetro.I01027|rnf111	8.64	17.17	18.32	5.43	6.47	3.85	0	1	0	0	1	0	0	2	0	0	1	0	0	2	0	0	0
RNAPII.CRM.26232	scaffold_9	57752901	57753100	Intergenic	-4258	Xetro.I01028|	2.75	1.69	0.8	12.5	11.45	11.84	0	0	0	1	0	0	0	0	0	0	0	0	0	0	0	0	0
RNAPII.CRM.26233	scaffold_9	57769589	57769788	promoter-TSS (Xetro.I01029.3)	-502	Xetro.I01029|ccnb2	5.11	2.9	15.67	32.6	25.39	32.25	0	0	0	0	0	0	0	0	0	1	0	0	0	0	0	1	0
RNAPII.CRM.26234	scaffold_9	57770236	57770435	exon (Xetro.I01029.3, exon 1 of 6)	145	Xetro.I01029|ccnb2	1.96	4.84	23.63	128.79	97.58	83.74	0	0	0	0	0	1	0	0	0	0	0	0	0	0	0	0	0
RNAPII.CRM.26235	scaffold_9	57803000	57803199	intron (Xetro.I01030.1, intron 3 of 8)	13184	Xetro.I01030|fam63b	2.75	12.57	8.23	1.63	0	0.59	0	0	0	0	1	0	0	0	0	0	0	0	0	0	0	0	0
RNAPII.CRM.26236	scaffold_9	57816085	57816284	promoter-TSS (Xetro.I01030.1)	99	Xetro.I01030|fam63b	5.11	1.21	6.37	7.61	9.96	13.76	0	0	0	0	0	0	0	0	0	1	0	0	0	0	0	0	0
RNAPII.CRM.26237	scaffold_9	57819480	57819679	Intergenic	-3296	Xetro.I01030|fam63b	6.29	3.87	4.78	7.61	15.43	13.02	0	0	0	1	0	0	1	1	0	0	0	0	0	0	0	0	0
RNAPII.CRM.26238	scaffold_9	57819711	57819910	Intergenic	-3527	Xetro.I01030|fam63b	4.32	2.18	1.59	5.43	9.46	12.13	0	0	0	0	0	0	0	0	0	0	0	0	0	1	0	0	1
RNAPII.CRM.26239	scaffold_9	57820130	57820329	Intergenic	-3946	Xetro.I01030|fam63b	0.79	1.93	2.39	15.76	7.47	5.18	0	1	0	0	0	0	0	0	0	2	0	0	0	0	0	0	0
RNAPII.CRM.26240	scaffold_9	57836880	57837079	promoter-TSS (Xetro.I01031.1)	-203	Xetro.I01031|adam10	3.54	2.9	17.52	48.91	34.85	39.35	0	0	0	0	0	0	0	1	0	0	2	0	0	0	0	0	0
RNAPII.CRM.26241	scaffold_9	57837250	57837449	exon (Xetro.I01031.1, exon 1 of 16)	167	Xetro.I01031|adam10	5.11	3.87	23.1	55.43	44.31	43.79	0	0	0	0	0	1	0	0	0	1	0	0	0	0	0	0	1
RNAPII.CRM.26242	scaffold_9	58107101	58107300	Intergenic	-6516	Xetro.I01036|aldh1a2	1.57	3.63	5.04	7.61	51.28	14.65	0	0	0	0	0	1	0	1	0	0	0	0	1	0	0	0	0
RNAPII.CRM.26243	scaffold_9	58114194	58114393	exon (Xetro.I01036.1, exon 1 of 13)	577	Xetro.I01036|aldh1a2	3.14	3.63	11.68	93.47	58.75	36.54	0	0	0	0	0	0	0	0	0	1	0	0	0	1	0	1	0
RNAPII.CRM.26244	scaffold_9	58122947	58123146	intron (Xetro.I01036.2, intron 1 of 12)	9330	Xetro.I01036|aldh1a2	7.86	23.94	47	57.6	36.34	12.13	1	1	0	0	1	1	0	0	0	0	1	0	0	0	0	0	0
RNAPII.CRM.26245	scaffold_9	58179945	58180144	Intergenic	66328	Xetro.I01036|aldh1a2	1.96	2.66	1.33	3.8	22.9	9.32	0	0	0	0	0	0	0	2	0	0	0	0	0	1	0	0	0
RNAPII.CRM.26246	scaffold_9	58185842	58186041	Intergenic	72225	Xetro.I01036|aldh1a2	3.14	5.08	3.98	8.69	33.86	9.47	0	0	0	0	1	0	0	0	0	0	1	0	1	0	0	0	0
RNAPII.CRM.26247	scaffold_9	58187255	58187454	Intergenic	73638	Xetro.I01036|aldh1a2	3.54	19.59	26.29	19.02	54.77	12.87	0	1	0	0	1	0	0	1	0	0	0	0	0	0	0	0	0
RNAPII.CRM.26248	scaffold_9	58324457	58324656	intron (Xetro.I01037.2, intron 1 of 14)	11813	Xetro.I01037|gcom1	3.54	8.22	11.95	2.72	5.48	5.62	0	2	0	0	0	0	0	1	2	0	0	0	0	1	1	0	0
RNAPII.CRM.26249	scaffold_9	58519550	58519749	intron (Xetro.I01044.1, intron 1 of 6)	169	Xetro.I01043|pdap1	5.11	0.97	9.29	15.22	12.94	27.81	0	1	0	1	0	0	0	0	0	0	0	0	0	0	0	0	0
RNAPII.CRM.26250	scaffold_9	58520113	58520312	promoter-TSS (Xetro.I01043.1)	-394	Xetro.I01043|pdap1	2.75	3.14	5.84	20.11	28.88	36.25	0	0	0	0	0	0	0	0	0	0	0	0	0	0	0	1	0
RNAPII.CRM.26251	scaffold_9	58624008	58624207	intron (Xetro.I01046.1, intron 3 of 9)	29487	Xetro.I01045|	4.71	21.76	6.11	1.63	3.49	0.15	0	1	0	0	0	0	0	4	0	1	0	0	0	3	1	0	0
RNAPII.CRM.26252	scaffold_9	58738528	58738727	intron (Xetro.I01047.2, intron 4 of 10)	12358	Xetro.I01047|arpc1a	4.71	22.49	13.81	2.72	0.5	0.44	1	1	0	1	0	0	0	1	0	0	0	0	0	0	0	0	0
RNAPII.CRM.26253	scaffold_9	58767863	58768062	intron (Xetro.I01048.1, intron 1 of 5)	3977	Xetro.I01048|tmem11	3.93	12.82	14.07	5.98	1.99	0.74	0	0	0	0	0	0	0	2	2	0	0	0	0	0	0	0	0
RNAPII.CRM.26254	scaffold_9	58775986	58776185	intron (Xetro.I01048.1, intron 1 of 5)	12100	Xetro.I01048|tmem11	1.18	21.04	17.26	1.63	1.49	1.48	0	0	0	0	0	0	0	0	0	0	0	0	0	0	0	0	0
RNAPII.CRM.26255	scaffold_9	58978888	58979087	promoter-TSS (Xetro.I01050.3)	-806	Xetro.I01050|usp22	1.57	1.21	3.98	12.5	8.46	5.77	0	0	0	0	0	0	0	0	0	0	0	0	0	0	0	0	0
RNAPII.CRM.26256	scaffold_9	58979561	58979760	promoter-TSS (Xetro.I01050.3)	-133	Xetro.I01050|usp22	4.71	3.63	11.95	26.08	27.88	32.84	0	1	0	1	0	0	0	0	0	0	0	1	0	0	0	0	0
RNAPII.CRM.26257	scaffold_9	58979790	58979989	promoter-TSS (Xetro.I01050.3)	96	Xetro.I01050|usp22	6.68	1.69	11.15	41.84	36.34	48.97	0	0	0	0	0	0	1	0	0	0	0	0	0	1	0	0	0
RNAPII.CRM.26258	scaffold_9	59021692	59021891	intron (Xetro.I01050.3, intron 5 of 14)	41998	Xetro.I01050|usp22	2.75	16.93	28.15	13.04	16.93	10.5	0	2	0	0	2	0	0	0	0	0	0	0	0	0	2	0	0
RNAPII.CRM.26259	scaffold_9	59173099	59173298	promoter-TSS (Xetro.I01051.4)	89	Xetro.I01051|mrpl28	5.11	4.35	13.01	16.85	17.43	15.98	0	0	0	0	0	0	1	0	0	1	0	0	0	1	0	0	0
RNAPII.CRM.26260	scaffold_9	59236922	59237121	promoter-TSS (Xetro.I01053.1)	61	Xetro.I01053|itfg3	6.68	14.27	23.1	19.56	19.42	25.3	0	1	0	0	0	0	1	0	0	1	0	0	0	0	0	0	1
RNAPII.CRM.26261	scaffold_9	59237791	59237990	promoter-TSS (Xetro.I01053.1)	742	Xetro.I01055|luc7l	3.14	2.18	8.23	34.23	27.88	42.02	1	0	0	0	0	0	0	0	0	0	0	0	0	0	0	0	1
RNAPII.CRM.26262	scaffold_9	59272573	59272772	intron (Xetro.I01055.1, intron 8 of 9)	35524	Xetro.I01055|luc7l	3.93	16.44	7.7	7.61	2.99	6.95	0	0	0	0	0	0	0	0	0	0	0	0	0	0	0	0	0
RNAPII.CRM.26263	scaffold_9	59282886	59283085	Intergenic	45837	Xetro.I01055|luc7l	1.57	3.39	1.06	5.43	10.95	12.43	0	1	0	0	0	0	0	1	1	0	0	0	0	0	0	0	0
RNAPII.CRM.26264	scaffold_9	59285405	59285604	Intergenic	48356	Xetro.I01055|luc7l	4.32	23.94	19.38	1.63	2.99	4.59	0	1	0	0	1	0	0	1	0	0	0	0	0	0	1	0	0
RNAPII.CRM.26265	scaffold_9	59403925	59404124	Intergenic	4204	Xetro.I01056|	2.36	13.78	22.3	10.87	16.93	1.92	0	0	0	0	0	2	0	3	0	0	0	0	0	2	0	0	0
RNAPII.CRM.26266	scaffold_9	59582705	59582904	Intergenic	-8865	Xetro.I01062|hbg2	1.96	8.22	18.59	1.63	2.49	1.63	1	0	0	0	0	0	0	0	0	1	0	0	0	0	0	0	0
RNAPII.CRM.26267	scaffold_9	59730327	59730526	Intergenic	-48871	Xetro.I01064|rhbdf1	3.14	10.64	17.26	6.52	4.48	0.74	1	1	1	0	0	0	0	2	0	0	0	0	0	0	0	0	0
RNAPII.CRM.26268	scaffold_9	59732263	59732462	Intergenic	-50807	Xetro.I01064|rhbdf1	5.5	1.21	4.78	10.32	11.95	5.92	0	0	0	0	0	0	0	0	0	0	0	0	0	0	0	0	0
RNAPII.CRM.26269	scaffold_9	59823425	59823624	TTS (Xetro.I01065.3)	1777	Xetro.I01065|hba2	4.71	15.48	15.67	0.54	0	0.59	1	0	0	0	0	0	0	0	0	0	0	0	0	0	0	0	0
RNAPII.CRM.26270	scaffold_9	59854975	59855174	intron (Xetro.I01067.1, intron 3 of 4)	-10843	Xetro.I01066|unnamed	0	1.21	1.33	5.43	20.41	1.92	0	0	0	0	0	0	0	0	0	0	0	0	0	0	0	1	0
RNAPII.CRM.26271	scaffold_9	59938281	59938480	promoter-TSS (Xetro.I01069.2)	-135	Xetro.I01069|nprl3	2.75	1.45	4.25	4.35	23.9	21.75	0	1	0	0	0	1	0	0	0	0	0	0	0	0	0	0	0
RNAPII.CRM.26272	scaffold_9	59968099	59968298	intron (Xetro.I01069.3, intron 3 of 13)	-16084	Xetro.I01070|hbz	3.54	10.4	30.54	2.72	1	1.04	0	0	0	0	0	0	0	0	0	0	0	0	0	0	0	0	0
RNAPII.CRM.26273	scaffold_9	59972677	59972876	exon (Xetro.I01069.6, exon 1 of 11)	-20662	Xetro.I01070|hbz	0.39	2.42	11.42	8.15	18.92	4.73	1	2	0	0	0	0	0	0	0	0	0	0	0	0	0	0	0
RNAPII.CRM.26274	scaffold_9	59974059	59974258	intron (Xetro.I01069.1, intron 6 of 15)	-22044	Xetro.I01070|hbz	4.32	11.12	27.35	2.72	2.49	1.18	0	0	0	0	0	0	0	0	0	0	0	0	0	2	0	1	0
RNAPII.CRM.26275	scaffold_9	59974386	59974585	intron (Xetro.I01069.4, intron 6 of 14)	-22371	Xetro.I01070|hbz	4.32	7.25	23.1	12.5	27.38	2.22	0	1	0	0	1	0	0	0	0	0	0	2	0	0	1	2	0
RNAPII.CRM.26276	scaffold_9	60087977	60088176	Intergenic	-1797	Xetro.I01073|hba3	1.18	9.19	16.46	2.72	0	0.74	0	1	0	0	0	0	0	0	0	0	0	0	0	0	0	0	0
RNAPII.CRM.26277	scaffold_9	60096140	60096339	intron (Xetro.I01074.1, intron 3 of 3)	6366	Xetro.I01073|hba3	5.11	32.65	23.1	8.69	14.94	2.96	0	2	2	0	0	0	0	1	0	0	0	0	0	1	0	0	0
RNAPII.CRM.26278	scaffold_9	60131618	60131817	promoter-TSS (Xetro.I01077.1)	84	Xetro.I01077|polr3k	2.75	2.18	3.72	25.54	24.89	28.26	0	0	0	0	0	0	0	0	0	0	1	0	0	1	0	0	0
RNAPII.CRM.26279	scaffold_9	60137660	60137859	intron (Xetro.I01079.1, intron 2 of 6)	5922	Xetro.I01079|snrnp25	2.75	25.15	31.33	4.89	1.49	3.11	1	0	0	0	0	1	0	0	0	0	0	0	0	0	0	0	0
RNAPII.CRM.26280	scaffold_9	60151860	60152059	intron (Xetro.I01079.1, intron 5 of 6)	20122	Xetro.I01079|snrnp25	2.36	8.71	13.54	2.72	1.49	1.92	1	0	1	0	0	0	0	0	0	0	0	0	0	0	0	0	0
RNAPII.CRM.26281	scaffold_9	60328311	60328510	Intergenic	30747	Xetro.I01082|	4.32	21.28	23.37	12.5	8.46	3.4	0	2	0	0	2	0	0	0	0	0	0	0	0	0	0	0	0
RNAPII.CRM.26282	scaffold_9	60665175	60665374	Intergenic	-111480	Xetro.I01086|	2.75	9.91	11.95	1.09	1.99	1.18	0	0	0	0	0	0	0	0	2	0	0	0	0	0	0	1	0
RNAPII.CRM.26283	scaffold_9	60665941	60666140	Intergenic	-112246	Xetro.I01086|	1.18	9.67	13.01	0.54	3.49	1.04	0	0	0	0	0	2	0	0	2	0	0	0	0	0	0	0	0
RNAPII.CRM.26284	scaffold_9	60820388	60820587	Intergenic	-266693	Xetro.I01086|	2.75	12.09	14.34	1.09	1	0.3	1	1	1	0	1	0	0	0	0	0	0	0	0	0	0	1	0
RNAPII.CRM.26285	scaffold_9	60866938	60867137	Intergenic	-313243	Xetro.I01086|	0.39	3.63	29.47	3.8	0	0.59	1	0	0	0	0	0	0	0	0	0	0	0	0	0	0	0	0
RNAPII.CRM.26286	scaffold_9	61009052	61009251	Intergenic	241364	Xetro.I01087|tmem114	5.89	26.6	26.29	3.26	2.99	1.63	1	2	1	0	0	0	0	0	0	0	0	0	0	0	0	0	0
RNAPII.CRM.26287	scaffold_9	61013286	61013485	Intergenic	237130	Xetro.I01087|tmem114	6.68	14.03	36.91	1.63	0.5	0.89	0	1	0	0	2	0	0	0	0	0	0	0	0	0	1	0	0
RNAPII.CRM.26288	scaffold_9	61013584	61013783	Intergenic	236832	Xetro.I01087|tmem114	3.54	10.64	12.75	2.72	1	0.74	1	1	1	0	1	0	0	0	0	0	1	0	0	0	0	1	0
RNAPII.CRM.26289	scaffold_9	61064643	61064842	Intergenic	185773	Xetro.I01087|tmem114	2.36	14.75	7.97	1.63	1	0.59	0	0	0	0	2	0	0	0	0	0	0	0	0	1	0	0	0
RNAPII.CRM.26290	scaffold_9	61106688	61106887	Intergenic	143728	Xetro.I01087|tmem114	5.89	28.05	16.2	0	0.5	1.48	0	0	1	0	0	0	0	0	0	0	0	0	0	0	0	0	0
RNAPII.CRM.26291	scaffold_9	61161980	61162179	Intergenic	88436	Xetro.I01087|tmem114	10.61	23.7	38.5	2.72	1	0.74	0	1	0	0	1	0	0	1	0	0	0	0	0	0	0	0	0
RNAPII.CRM.26292	scaffold_9	61210312	61210511	Intergenic	40104	Xetro.I01087|tmem114	4.71	14.51	19.38	0	0.5	0.44	4	1	1	0	1	0	0	0	1	0	0	0	0	0	0	0	0
RNAPII.CRM.26293	scaffold_9	61211274	61211473	Intergenic	39142	Xetro.I01087|tmem114	3.93	22.49	27.88	3.8	2.99	0.74	0	0	1	0	0	0	0	0	2	0	0	0	0	0	0	0	0
RNAPII.CRM.26294	scaffold_9	61251292	61251491	promoter-TSS (Xetro.I01087.1)	-876	Xetro.I01087|tmem114	0.79	9.19	18.32	1.09	2.49	0.3	1	0	0	0	0	0	0	1	0	0	0	0	0	0	0	0	0
RNAPII.CRM.26295	scaffold_9	61410788	61410987	promoter-TSS (Xetro.I01090.1)	-219	Xetro.I01090|abat	4.71	3.63	3.19	10.32	12.45	32.84	0	0	0	0	0	0	1	0	0	1	0	0	0	1	0	1	0
RNAPII.CRM.26296	scaffold_9	61471273	61471472	TTS (Xetro.I01090.1)	-11219	Xetro.I01092|pmm1	3.14	12.09	12.21	2.72	4.48	1.48	0	0	0	0	0	0	0	1	0	0	0	0	0	0	2	0	0
RNAPII.CRM.26297	scaffold_9	61578096	61578295	Intergenic	-18276	Xetro.I01095|	15.72	53.44	89.22	10.87	5.97	1.78	0	1	0	0	1	0	0	1	0	0	0	0	0	0	2	0	0
RNAPII.CRM.26298	scaffold_9	61593110	61593309	Intergenic	-3262	Xetro.I01095|	4.71	9.91	13.01	1.63	1.99	1.04	0	3	0	0	0	0	0	0	0	0	0	0	0	3	0	0	0
RNAPII.CRM.26299	scaffold_9	61594020	61594219	Intergenic	-2352	Xetro.I01095|	2.36	7.01	14.87	1.63	0	1.78	1	0	0	0	0	0	0	0	0	0	0	0	0	0	0	0	0
RNAPII.CRM.26300	scaffold_9	61605394	61605593	intron (Xetro.I01095.1, intron 4 of 8)	9022	Xetro.I01095|	1.57	13.06	17.52	3.26	1	1.33	0	0	0	0	1	0	0	0	0	0	0	0	0	0	0	1	0
RNAPII.CRM.26301	scaffold_9	61645776	61645975	intron (Xetro.I01097.1, intron 28 of 30)	30137	Xetro.I01096|	2.75	13.54	14.07	2.72	1.49	4.14	2	0	0	0	1	0	0	0	0	1	0	0	0	0	0	0	0
RNAPII.CRM.26302	scaffold_9	61706083	61706282	exon (Xetro.I01097.4, exon 1 of 22)	273	Xetro.I01097|usp7	5.11	1.69	4.78	22.82	23.4	23.08	0	0	0	0	0	0	0	0	0	1	0	0	0	0	0	0	0
RNAPII.CRM.26303	scaffold_9	61738292	61738491	exon (Xetro.I01098.2, exon 1 of 4)	409	Xetro.I01098|c16orf72	3.14	2.9	15.13	67.93	73.19	89.66	0	0	0	0	0	0	1	0	0	0	0	0	0	1	0	0	0
RNAPII.CRM.26304	scaffold_9	61740623	61740822	exon (Xetro.I01098.2, exon 2 of 4)	2740	Xetro.I01098|c16orf72	12.18	39.18	63.99	9.24	12.45	11.54	0	1	0	0	1	0	0	0	0	0	0	0	0	0	1	0	0
RNAPII.CRM.26305	scaffold_9	61874288	61874487	Intergenic	-33083	Xetro.I01099|	3.93	29.5	24.69	0.54	1	1.33	2	1	0	0	0	0	0	0	0	0	0	0	0	0	1	0	0
RNAPII.CRM.26306	scaffold_9	61989942	61990141	Intergenic	4663	Xetro.I01103|	2.36	11.12	28.41	1.63	1	1.33	0	2	0	0	0	0	0	0	0	0	0	0	0	0	0	0	0
RNAPII.CRM.26307	scaffold_9	62018305	62018504	Intergenic	33026	Xetro.I01103|	2.36	14.99	16.99	2.72	1.49	1.78	1	0	0	0	1	1	0	0	0	0	0	1	0	1	1	0	0
RNAPII.CRM.26308	scaffold_9	62122224	62122423	intron (Xetro.I01104.1, intron 6 of 10)	59863	Xetro.I01104|grin2a	8.25	23.46	13.54	0	1	0.74	0	2	0	1	0	0	0	3	0	1	0	0	0	3	1	1	0
RNAPII.CRM.26309	scaffold_9	62270007	62270206	Intergenic	-87920	Xetro.I01104|grin2a	0.39	0.97	2.66	2.72	15.43	7.69	0	0	0	0	0	2	0	1	0	0	0	0	0	1	0	0	0
RNAPII.CRM.26310	scaffold_9	62340656	62340855	Intergenic	-158569	Xetro.I01104|grin2a	3.14	22.01	19.65	2.72	4.98	2.52	1	0	0	0	0	0	0	1	1	0	0	0	0	1	1	0	0
RNAPII.CRM.26311	scaffold_9	62355351	62355550	Intergenic	-164179	Xetro.I01105|fam18a	2.36	15.96	28.41	0.54	0.5	1.04	0	1	0	0	1	0	0	0	0	0	0	0	0	0	1	0	0
RNAPII.CRM.26312	scaffold_9	62439349	62439548	Intergenic	-80181	Xetro.I01105|fam18a	4.32	14.99	19.12	1.63	0.5	0	0	0	0	0	1	1	0	0	0	0	0	0	0	0	0	0	0
RNAPII.CRM.26313	scaffold_9	62450768	62450967	Intergenic	-68762	Xetro.I01105|fam18a	5.11	15.96	24.69	0.54	0	0.89	0	2	0	0	0	0	0	0	0	0	0	0	0	0	0	0	0
RNAPII.CRM.26314	scaffold_9	62673015	62673214	promoter-TSS (Xetro.I01107.1)	98	Xetro.I01107|emp2	1.57	1.69	3.72	7.06	28.88	72.05	0	0	0	0	0	0	0	0	0	0	0	0	0	0	0	0	0
RNAPII.CRM.26315	scaffold_9	62673867	62674066	intron (Xetro.I01107.1, intron 1 of 4)	950	Xetro.I01107|emp2	3.93	0.73	2.92	2.17	26.39	43.94	0	0	0	0	0	0	0	0	0	0	0	1	0	0	0	0	0
RNAPII.CRM.26316	scaffold_9	62683636	62683835	intron (Xetro.I01107.1, intron 1 of 4)	10719	Xetro.I01107|emp2	1.96	2.18	2.92	3.26	22.9	30.33	0	1	0	0	0	0	0	0	0	0	0	0	0	0	0	0	0
RNAPII.CRM.26317	scaffold_9	62689793	62689992	intron (Xetro.I01107.1, intron 1 of 4)	16876	Xetro.I01107|emp2	0.39	0.97	1.33	0	13.94	24.71	0	0	0	0	0	0	0	0	0	1	0	0	0	0	1	1	0
RNAPII.CRM.26318	scaffold_9	62800484	62800683	Intergenic	-13461	Xetro.I01111|ciita	7.07	20.56	7.43	3.26	0.5	0.59	0	1	0	0	0	0	0	4	0	0	1	0	0	1	0	0	0
RNAPII.CRM.26319	scaffold_9	62805701	62805900	Intergenic	-8244	Xetro.I01111|ciita	6.29	16.44	11.95	0.54	1	1.04	0	0	0	0	1	0	0	0	0	0	0	0	0	2	0	1	0
RNAPII.CRM.26320	scaffold_9	62860443	62860642	Intergenic	7975	Xetro.I01112|dexi	7.47	11.85	13.01	2.72	0.5	1.63	1	1	1	0	1	0	0	0	0	0	0	0	0	0	1	1	0
RNAPII.CRM.26321	scaffold_9	62872978	62873177	promoter-TSS (Xetro.I01113.1)	-109	Xetro.I01113|clec16a	5.5	5.8	9.82	26.63	20.41	29.89	0	1	0	0	0	0	0	0	0	0	0	0	0	0	0	0	0
RNAPII.CRM.26322	scaffold_9	62976556	62976755	intron (Xetro.I01113.1, intron 19 of 24)	103469	Xetro.I01113|clec16a	8.64	22.49	28.94	4.89	8.96	3.99	1	2	0	0	1	0	0	3	0	0	1	0	0	0	0	0	0
RNAPII.CRM.26323	scaffold_9	62978219	62978418	intron (Xetro.I01113.1, intron 19 of 24)	105132	Xetro.I01113|clec16a	1.57	10.4	12.75	0	1.99	1.33	0	1	0	0	0	0	0	0	0	0	0	0	0	0	0	0	0
RNAPII.CRM.26324	scaffold_9	63084453	63084652	Intergenic	-40718	Xetro.I01114|	3.54	8.46	23.1	1.09	5.97	2.66	2	1	1	0	0	0	0	0	0	2	0	0	0	0	0	0	0
RNAPII.CRM.26325	scaffold_9	63148497	63148696	promoter-TSS (Xetro.I01115.1)	82	Xetro.I01115|socs1	2.36	2.42	7.7	47.82	42.82	39.21	0	0	0	0	0	0	0	0	0	0	1	0	0	2	0	0	0
RNAPII.CRM.26326	scaffold_9	63425371	63425570	promoter-TSS (Xetro.I01124.1)	82	Xetro.I01124|litaf	5.11	2.66	11.42	26.08	27.88	35.36	0	0	0	0	0	0	0	0	0	0	0	0	0	0	0	1	0
RNAPII.CRM.26327	scaffold_9	63459037	63459236	Intergenic	-16778	Xetro.I01125|snn	1.96	4.59	8.76	7.61	20.41	6.95	0	1	0	1	0	0	0	1	0	0	0	0	0	0	0	1	0
RNAPII.CRM.26328	scaffold_9	63564502	63564701	intron (Xetro.I01128.1, intron 1 of 22)	285	Xetro.I01128|zc3h7a	4.32	3.14	8.23	16.3	9.96	12.58	0	0	0	0	0	0	0	0	0	0	0	0	0	1	0	0	0
RNAPII.CRM.26329	scaffold_9	63564814	63565013	promoter-TSS (Xetro.I01128.1)	-27	Xetro.I01128|zc3h7a	3.14	0.24	7.97	8.69	8.96	19.23	0	0	0	1	0	0	3	0	0	0	0	0	0	0	0	0	0
RNAPII.CRM.26330	scaffold_9	63650035	63650234	Intergenic	5234	Xetro.I01132|	5.89	16.93	15.93	1.63	1.49	0.89	2	0	2	0	0	0	0	0	0	0	0	0	0	2	1	0	0
RNAPII.CRM.26331	scaffold_9	63682999	63683198	intron (Xetro.I01134.1, intron 3 of 5)	5807	Xetro.I01134|	5.11	16.2	13.01	0.54	1.99	0.3	0	1	0	0	0	0	0	3	0	0	0	0	0	2	1	1	0
RNAPII.CRM.26332	scaffold_9	64009139	64009338	Intergenic	58949	Xetro.I01136|	0.39	2.18	1.86	5.43	14.94	3.85	0	3	1	0	0	0	0	0	0	0	1	0	0	2	0	0	0
RNAPII.CRM.26333	scaffold_9	64035709	64035908	Intergenic	32379	Xetro.I01136|	5.5	25.15	39.3	2.17	1	0.59	0	1	0	0	1	0	0	0	0	0	0	0	0	0	1	2	0
RNAPII.CRM.26334	scaffold_9	64038208	64038407	Intergenic	29880	Xetro.I01136|	11	58.76	67.97	10.32	8.96	2.07	1	3	0	1	1	0	0	1	0	0	0	0	0	1	0	0	0
RNAPII.CRM.26335	scaffold_9	64038975	64039174	Intergenic	29113	Xetro.I01136|	3.93	6.29	20.18	5.43	13.44	5.77	1	1	0	0	1	0	0	0	0	0	0	0	1	1	0	0	0
RNAPII.CRM.26336	scaffold_9	64055692	64055891	Intergenic	12396	Xetro.I01136|	4.71	11.61	9.29	8.15	15.93	4.59	1	1	1	0	0	0	0	0	0	0	0	0	0	2	1	0	0
RNAPII.CRM.26337	scaffold_9	64204892	64205091	Intergenic	73746	Xetro.I01138|ercc4	5.11	19.35	25.76	0	1.99	1.18	0	0	0	0	0	0	0	0	0	0	0	0	0	0	0	0	0
RNAPII.CRM.26338	scaffold_9	64225269	64225468	Intergenic	53369	Xetro.I01138|ercc4	3.93	14.51	15.13	2.17	2.99	1.63	3	0	0	0	0	0	0	1	2	0	0	0	0	0	0	0	0
RNAPII.CRM.26339	scaffold_9	64248244	64248443	Intergenic	30394	Xetro.I01138|ercc4	7.86	19.83	14.07	0.54	4.98	0.3	0	2	0	0	1	0	0	3	0	1	0	0	0	1	0	0	0
RNAPII.CRM.26340	scaffold_9	64276408	64276607	intron (Xetro.I01138.3, intron 2 of 8)	2230	Xetro.I01138|ercc4	3.14	12.09	11.15	2.72	2.99	3.4	2	0	1	0	0	0	0	1	0	1	0	0	0	0	0	0	0
RNAPII.CRM.26341	scaffold_9	64278668	64278867	promoter-TSS (Xetro.I01138.1)	-30	Xetro.I01138|ercc4	2.75	1.45	10.62	19.02	10.46	18.2	0	0	0	0	0	0	1	0	0	0	0	0	0	1	0	0	0
RNAPII.CRM.26342	scaffold_9	64514439	64514638	Intergenic	132114	Xetro.I01139|shisa9	7.07	17.65	11.68	1.63	1	0.44	1	0	1	0	0	0	0	0	0	0	0	0	0	0	0	1	0
RNAPII.CRM.26343	scaffold_9	64565087	64565286	Intergenic	81466	Xetro.I01139|shisa9	5.89	18.14	23.37	1.63	1.49	1.04	1	0	0	0	1	1	0	0	0	0	0	0	0	1	0	1	0
RNAPII.CRM.26344	scaffold_9	64576751	64576950	Intergenic	69802	Xetro.I01139|shisa9	2.36	11.85	21.24	1.09	0.5	0.89	0	0	0	0	0	0	0	0	0	0	0	0	0	0	0	0	0
RNAPII.CRM.26345	scaffold_9	64579039	64579238	Intergenic	67514	Xetro.I01139|shisa9	6.68	17.17	20.18	4.89	1.99	0.89	1	1	1	0	0	0	0	0	0	0	0	0	0	0	0	0	0
RNAPII.CRM.26346	scaffold_9	64584295	64584494	Intergenic	62258	Xetro.I01139|shisa9	2.36	6.29	15.93	1.09	1.49	0.15	1	0	0	0	1	0	0	0	0	0	0	0	0	0	0	0	0
RNAPII.CRM.26347	scaffold_9	64697106	64697305	Intergenic	-50553	Xetro.I01139|shisa9	2.75	15.23	9.03	0.54	0	0.15	0	0	0	0	3	1	0	0	0	0	0	0	0	1	0	0	0
RNAPII.CRM.26348	scaffold_9	64702582	64702781	Intergenic	-56029	Xetro.I01139|shisa9	7.86	21.76	20.18	3.26	0.5	0	0	0	0	0	0	1	0	1	0	0	0	0	0	0	1	3	0
RNAPII.CRM.26349	scaffold_9	64727760	64727959	Intergenic	-81207	Xetro.I01139|shisa9	2.36	15.72	27.08	0.54	1.99	0.89	1	0	0	0	0	1	0	0	0	0	0	0	0	0	0	0	0
RNAPII.CRM.26350	scaffold_9	64767800	64767999	Intergenic	65935	Xetro.I01140|	3.14	7.5	15.13	2.17	1.49	1.48	0	0	0	0	2	0	0	1	0	0	0	0	0	0	1	3	0
RNAPII.CRM.26351	scaffold_9	64779130	64779329	Intergenic	54605	Xetro.I01140|	3.54	5.08	27.35	2.17	0.5	1.48	1	0	0	0	1	0	0	0	0	0	0	0	0	0	0	0	0
RNAPII.CRM.26352	scaffold_9	64889007	64889206	intron (Xetro.I01141.1, intron 1 of 3)	8572	Xetro.I01141|cpped1	7.86	13.78	19.91	7.06	11.45	2.66	1	0	2	0	0	0	0	0	0	0	0	0	0	0	0	0	0
RNAPII.CRM.26353	scaffold_9	64921488	64921687	intron (Xetro.I01141.2, intron 2 of 2)	26451	Xetro.I01142|	2.75	16.2	11.68	3.26	0	1.48	1	0	0	0	0	0	0	1	0	1	0	0	0	0	0	0	0
RNAPII.CRM.26354	scaffold_9	65101118	65101317	Intergenic	98098	Xetro.I01144|	0.79	21.04	18.32	2.72	0.5	1.33	0	2	1	0	0	1	0	1	2	0	0	0	0	1	0	0	0
RNAPII.CRM.26355	scaffold_9	65193703	65193902	Intergenic	147987	Xetro.I01145|snx29	1.96	11.37	12.48	5.98	1.49	2.37	1	0	0	1	1	0	0	0	0	0	0	0	0	0	0	1	0
RNAPII.CRM.26356	scaffold_9	65387534	65387733	exon (Xetro.I01146.1, exon 1 of 14)	304	Xetro.I01146|gspt1	5.5	10.4	26.55	57.6	34.85	41.87	0	0	0	1	0	0	0	0	0	1	1	0	0	0	0	0	0
RNAPII.CRM.26357	scaffold_9	65422053	65422252	exon (Xetro.I01147.1, exon 1 of 6)	174	Xetro.I01147|thumpd1	5.11	2.9	5.84	6.52	16.43	19.38	0	0	0	0	0	0	3	0	0	1	0	0	0	0	0	0	0
RNAPII.CRM.26358	scaffold_9	65465520	65465719	promoter-TSS (Xetro.I01150.1)	75	Xetro.I01150|rrn3	4.71	1.69	8.23	15.22	19.92	26.04	0	0	0	0	0	0	0	0	0	0	0	0	0	0	0	2	0
RNAPII.CRM.26359	scaffold_9	65544222	65544421	intron (Xetro.I01152.1, intron 1 of 22)	3899	Xetro.I01152|pdxdc1	0.79	2.9	1.59	8.15	20.91	11.69	0	0	0	0	0	0	0	0	0	0	1	0	0	0	0	0	0
RNAPII.CRM.26360	scaffold_9	65697390	65697589	intron (Xetro.I01154.1, intron 24 of 25)	27229	Xetro.I01153|c16orf45	2.75	1.93	1.59	7.61	13.94	7.84	0	5	0	0	0	0	0	0	0	0	0	0	0	0	0	0	0
RNAPII.CRM.26361	scaffold_9	65714476	65714675	intron (Xetro.I01154.1, intron 9 of 25)	11611	Xetro.I01154|kiaa0430	0.79	0.97	2.39	15.76	5.97	9.47	0	0	0	0	0	0	0	1	0	0	0	0	0	0	0	1	0
RNAPII.CRM.26362	scaffold_9	65726055	65726254	promoter-TSS (Xetro.I01154.1)	32	Xetro.I01154|kiaa0430	5.5	1.21	9.29	26.63	30.87	38.17	0	2	0	0	0	0	0	1	0	0	0	0	0	0	0	0	1
RNAPII.CRM.26363	scaffold_9	65731812	65732011	promoter-TSS (Xetro.I01155.1)	95	Xetro.I01155|nde1	1.57	1.69	9.29	23.37	14.94	31.81	0	0	0	0	0	0	0	0	0	0	0	0	0	0	0	0	0
RNAPII.CRM.26364	scaffold_9	65990432	65990631	intron (Xetro.I01163.3, intron 9 of 31)	-48003	Xetro.I01161|gnptg	3.54	9.91	21.51	1.09	1.99	2.22	0	1	0	0	0	0	0	0	0	0	0	0	0	0	0	1	0
RNAPII.CRM.26365	scaffold_9	65990653	65990852	intron (Xetro.I01163.3, intron 9 of 31)	-48224	Xetro.I01161|gnptg	7.86	11.85	22.57	0	1	1.92	0	0	0	0	0	0	0	0	0	0	0	0	0	0	0	0	0
RNAPII.CRM.26366	scaffold_9	66067889	66068088	Intergenic	-16511	Xetro.I01163|baiap3	5.89	14.51	16.99	1.63	0	0.3	0	0	0	0	7	0	0	0	0	0	0	0	0	0	0	0	0
RNAPII.CRM.26367	scaffold_9	66104735	66104934	TTS (Xetro.I01164.1)	2106	Xetro.I01164|	3.14	5.8	7.97	11.95	11.95	5.03	0	0	0	1	0	0	0	0	0	0	0	0	0	0	0	2	0
RNAPII.CRM.26368	scaffold_9	66130014	66130213	Intergenic	-23173	Xetro.I01164|	7.47	28.29	26.29	5.43	3.98	1.04	1	1	0	0	0	0	0	1	0	0	0	0	0	0	0	0	0
RNAPII.CRM.26369	scaffold_9	66164634	66164833	promoter-TSS (Xetro.I01166.1)	-515	Xetro.I01166|	2.36	2.42	1.86	14.67	8.46	11.69	0	0	0	1	0	0	0	0	0	1	0	0	0	0	0	0	0
RNAPII.CRM.26370	scaffold_9	66179215	66179414	intron (Xetro.I01165.1, intron 1 of 6)	919	Xetro.I01165|ube2i	6.29	3.14	9.29	42.93	25.39	44.09	0	2	0	1	0	0	0	0	0	0	0	0	0	0	0	0	0
RNAPII.CRM.26371	scaffold_9	66226114	66226313	intron (Xetro.I01167.1, intron 1 of 6)	12878	Xetro.I01167|kctd5	1.96	16.44	18.85	2.17	1	2.37	2	0	0	1	0	0	0	0	0	0	0	0	0	0	1	1	0
RNAPII.CRM.26372	scaffold_9	66227066	66227265	intron (Xetro.I01167.1, intron 1 of 6)	11926	Xetro.I01167|kctd5	3.93	16.93	18.59	1.09	1	1.04	0	0	0	0	0	0	0	0	0	0	0	0	0	0	0	1	0
RNAPII.CRM.26373	scaffold_9	66239007	66239206	promoter-TSS (Xetro.I01167.1)	-15	Xetro.I01167|kctd5	2.36	2.18	7.97	6.52	14.44	15.09	0	0	0	0	0	0	0	0	0	0	0	0	0	0	0	0	0
RNAPII.CRM.26374	scaffold_9	66281279	66281478	promoter-TSS (Xetro.I01168.2)	86	Xetro.I01168|pdpk1	5.5	3.39	12.21	3.8	8.96	18.35	0	0	0	0	0	1	0	0	0	0	1	0	0	1	0	1	0
RNAPII.CRM.26375	scaffold_9	66371573	66371772	Intergenic	-18235	Xetro.I01170|nsmce1	2.36	4.84	17.26	5.98	2.99	1.33	0	0	0	0	1	0	0	0	0	0	0	0	0	0	0	0	0
RNAPII.CRM.26376	scaffold_9	66389925	66390124	exon (Xetro.I01170.4, exon 1 of 6)	117	Xetro.I01170|nsmce1	4.32	1.93	7.97	8.69	12.45	12.13	0	0	0	0	0	1	0	0	0	0	0	0	0	1	0	0	0
RNAPII.CRM.26377	scaffold_9	66433948	66434147	intron (Xetro.I01171.1, intron 3 of 10)	12383	Xetro.I01171|il4r	3.14	13.06	11.68	1.09	0	1.04	0	0	0	0	3	0	0	0	0	0	0	0	0	0	0	0	0
RNAPII.CRM.26378	scaffold_9	66569336	66569535	Intergenic	17186	Xetro.I01173|zfand2a	7.47	14.99	34.78	2.17	1.49	2.66	0	0	1	0	1	0	0	0	0	0	0	0	0	0	1	3	0
RNAPII.CRM.26379	scaffold_9	66580069	66580268	intron (Xetro.I01173.3, intron 6 of 6)	6453	Xetro.I01173|zfand2a	6.68	36.03	55.49	3.26	1.49	2.52	3	0	0	0	0	0	0	0	0	0	0	0	0	1	0	1	0
RNAPII.CRM.26380	scaffold_9	66586452	66586651	promoter-TSS (Xetro.I01173.3)	70	Xetro.I01173|zfand2a	5.11	1.21	4.51	13.59	13.94	20.56	0	1	0	0	0	1	0	0	0	0	1	0	0	0	0	0	0
RNAPII.CRM.26381	scaffold_9	66603091	66603290	exon (Xetro.I01174.4, exon 1 of 12)	181	Xetro.I01174|drg2	3.93	2.18	13.01	17.93	9.96	17.16	0	0	0	0	0	0	0	0	0	0	1	0	0	0	1	0	0
RNAPII.CRM.26382	scaffold_9	66608577	66608776	Intergenic	-5305	Xetro.I01174|drg2	2.75	5.56	18.59	0.54	0.5	0.74	1	0	0	1	0	0	0	0	0	1	0	0	0	1	0	0	0
RNAPII.CRM.26383	scaffold_9	66637057	66637256	Intergenic	-3421	Xetro.I01175|uncx	1.96	8.95	19.12	7.06	5.48	2.07	0	0	0	0	0	0	0	0	0	0	0	0	0	1	0	1	0
RNAPII.CRM.26384	scaffold_9	66639249	66639448	Intergenic	-1229	Xetro.I01175|uncx	5.11	12.09	34.25	1.09	1.99	1.78	0	0	0	0	1	1	0	0	1	0	0	0	0	0	2	1	0
RNAPII.CRM.26385	scaffold_9	66643319	66643518	intron (Xetro.I01175.1, intron 2 of 2)	2841	Xetro.I01175|uncx	3.14	14.27	28.41	4.35	3.98	0.74	1	1	1	0	0	1	0	0	0	0	0	0	0	0	0	0	0
RNAPII.CRM.26386	scaffold_9	66644695	66644894	intron (Xetro.I01175.1, intron 2 of 2)	4217	Xetro.I01175|uncx	2.36	15.48	17.79	1.63	0	2.07	1	1	0	0	1	0	0	0	0	0	0	0	0	0	2	0	0
RNAPII.CRM.26387	scaffold_9	66647074	66647273	TTS (Xetro.I01175.1)	6596	Xetro.I01175|uncx	2.36	9.91	40.36	2.72	4.98	1.78	0	0	0	0	0	0	0	0	0	0	0	0	0	0	0	0	0
RNAPII.CRM.26388	scaffold_9	66748018	66748217	Intergenic	107540	Xetro.I01175|uncx	2.36	5.32	7.7	3.8	16.93	5.62	0	2	0	0	0	1	0	0	0	0	0	0	0	0	0	0	0
RNAPII.CRM.26389	scaffold_9	66902400	66902599	Intergenic	-19010	Xetro.I01176|	2.36	34.82	23.37	2.72	6.47	0.89	1	0	1	0	0	1	0	1	1	0	0	0	0	0	0	1	0
RNAPII.CRM.26390	scaffold_9	66940967	66941166	Intergenic	19557	Xetro.I01176|	6.29	23.46	22.57	2.17	1	1.33	0	0	0	0	0	0	0	0	0	0	0	0	0	0	0	0	0
RNAPII.CRM.26391	scaffold_9	66971812	66972011	Intergenic	50402	Xetro.I01176|	3.93	5.08	7.43	9.78	32.86	8.43	0	2	1	0	0	0	0	0	0	0	0	0	0	1	0	1	0
RNAPII.CRM.26392	scaffold_9	67109102	67109301	intron (Xetro.I01179.1, intron 11 of 29)	33027	Xetro.I01179|abcc1	0.79	6.77	15.67	0.54	1.49	0.59	0	2	0	0	0	0	0	0	0	0	0	0	0	0	0	1	0
RNAPII.CRM.26393	scaffold_9	67616660	67616859	Intergenic	51768	Xetro.I01187|	7.07	14.99	29.47	2.17	2.99	1.18	0	1	0	0	0	0	1	0	0	0	0	0	0	0	1	0	0
RNAPII.CRM.26394	scaffold_9	67712300	67712499	Intergenic	-113105	Xetro.I01188|xylt1	6.68	21.52	11.95	1.63	1.49	0.15	0	0	0	0	0	0	0	3	0	0	0	0	0	3	0	1	0
RNAPII.CRM.26395	scaffold_9	67732301	67732500	Intergenic	-93104	Xetro.I01188|xylt1	3.54	1.45	9.56	34.23	32.86	39.65	0	0	0	0	0	0	0	0	0	0	1	0	0	0	0	0	0
RNAPII.CRM.26396	scaffold_9	67889430	67889629	intron (Xetro.I01188.1, intron 6 of 10)	10039	Xetro.I01189|	5.11	15.48	16.73	1.09	1	2.07	1	0	0	0	0	0	0	0	0	0	0	0	0	0	0	0	0
RNAPII.CRM.26397	scaffold_9	67913088	67913287	intron (Xetro.I01188.1, intron 9 of 10)	-13619	Xetro.I01189|	3.14	12.82	13.81	1.63	0.5	2.07	3	0	0	0	0	0	0	0	0	0	0	0	0	1	0	0	0
RNAPII.CRM.26398	scaffold_9	68114726	68114925	Intergenic	-39502	Xetro.I01190|	5.5	17.41	11.68	0.54	3.49	0.74	1	0	1	0	0	0	0	2	0	0	0	0	0	1	0	0	0
RNAPII.CRM.26399	scaffold_9	68165075	68165274	Intergenic	10847	Xetro.I01190|	2.75	1.69	2.66	14.67	18.92	15.68	1	0	0	0	0	1	0	0	0	0	0	0	0	0	0	3	0
RNAPII.CRM.26400	scaffold_9	68165329	68165528	Intergenic	11101	Xetro.I01190|	1.57	1.45	3.45	21.74	14.94	14.79	0	2	0	0	0	0	0	0	0	0	0	0	0	0	0	0	0
RNAPII.CRM.26401	scaffold_9	68165683	68165882	Intergenic	11455	Xetro.I01190|	1.18	1.69	2.66	14.13	14.94	7.55	0	0	0	0	0	0	0	0	0	1	0	0	0	0	0	0	0
RNAPII.CRM.26402	scaffold_9	68177555	68177754	promoter-TSS (Xetro.I01191.1)	140	Xetro.I01191|rps15a	7.07	1.45	6.9	77.71	72.69	97.2	0	0	0	0	0	1	0	0	0	0	0	0	0	1	0	0	0
RNAPII.CRM.26403	scaffold_9	68202271	68202470	intron (Xetro.I01192.1, intron 1 of 5)	395	Xetro.I01192|arl6ip1	4.32	0.97	5.84	10.87	20.91	32.25	0	1	0	0	0	1	0	0	1	1	0	0	0	0	0	0	0
RNAPII.CRM.26404	scaffold_9	68213292	68213491	exon (Xetro.I01193.3, exon 1 of 5)	159	Xetro.I01193|coq7	3.93	1.45	2.66	9.24	12.45	22.34	0	0	0	0	0	0	0	0	0	0	0	0	0	1	0	0	0
RNAPII.CRM.26405	scaffold_9	68267502	68267701	promoter-TSS (Xetro.I01195.1)	-88	Xetro.I01195|itpripl2	5.11	1.69	2.92	4.35	7.47	16.27	0	0	0	0	0	0	0	0	0	0	1	0	0	0	0	0	0
RNAPII.CRM.26406	scaffold_9	68394716	68394915	Intergenic	36898	Xetro.I01197|loc728276	5.11	37.48	42.48	2.17	0.5	1.04	0	0	0	0	1	0	0	0	0	0	0	0	0	0	0	0	0
RNAPII.CRM.26407	scaffold_9	68432965	68433164	promoter-TSS (Xetro.I01198.1)	64	Xetro.I01198|smg1	5.5	6.05	11.95	71.19	53.27	56.66	0	0	0	0	0	0	0	0	0	0	0	1	0	0	0	0	0
RNAPII.CRM.26408	scaffold_9	68571060	68571259	intron (Xetro.I01202.1, intron 7 of 21)	12963	Xetro.I01202|tmc7	3.93	19.83	22.57	1.09	1.49	1.18	0	0	0	0	1	0	0	0	0	0	0	0	0	0	0	0	0
RNAPII.CRM.26409	scaffold_9	68580541	68580740	exon (Xetro.I01202.1, exon 2 of 22)	3482	Xetro.I01202|tmc7	6.68	2.18	7.17	5.98	11.45	8.58	0	0	0	2	0	0	0	0	0	0	0	2	0	1	0	0	0
RNAPII.CRM.26410	scaffold_9	68596632	68596831	intron (Xetro.I01203.2, intron 12 of 20)	-12609	Xetro.I01202|tmc7	7.07	42.56	34.25	4.35	1.49	2.81	1	0	0	0	0	0	0	0	0	1	0	0	0	1	0	0	0
RNAPII.CRM.26411	scaffold_9	68995411	68995610	intron (Xetro.I01206.1, intron 1 of 3)	8590	Xetro.I01206|gprc5b	1.57	1.93	3.45	7.61	13.44	4.14	0	1	0	0	0	0	0	0	0	0	0	0	0	0	0	0	0
RNAPII.CRM.26412	scaffold_9	68996454	68996653	intron (Xetro.I01206.1, intron 1 of 3)	9633	Xetro.I01206|gprc5b	1.57	1.93	2.66	13.59	50.78	9.47	0	2	0	0	0	1	0	0	0	0	0	0	0	0	0	1	0
RNAPII.CRM.26413	scaffold_9	69117692	69117891	intron (Xetro.I01209.1, intron 29 of 30)	22536	Xetro.I01208|c16orf88	3.54	10.88	14.87	1.63	1	1.04	0	1	0	0	1	0	0	0	0	2	0	0	0	0	0	0	0
RNAPII.CRM.26414	scaffold_9	69159604	69159803	promoter-TSS (Xetro.I01209.1)	-208	Xetro.I01209|c16orf62	3.93	1.21	2.39	5.43	14.94	12.28	0	1	0	1	0	1	0	0	0	1	0	0	0	0	0	0	0
RNAPII.CRM.26415	scaffold_9	69278809	69279008	intron (Xetro.I01216.1, intron 1 of 23)	2168	Xetro.I01216|iqce	1.57	11.61	22.3	16.3	9.46	3.99	0	1	0	0	0	1	0	2	0	0	0	0	0	2	0	1	0
RNAPII.CRM.26416	scaffold_9	69346338	69346537	exon (Xetro.I01217.2, exon 1 of 13)	301	Xetro.I01217|ttyh3	5.89	1.69	4.78	42.93	50.29	72.64	0	1	0	1	0	0	0	0	0	0	0	0	0	0	0	0	0
RNAPII.CRM.26417	scaffold_9	69424009	69424208	intron (Xetro.I01217.2, intron 12 of 12)	-44979	Xetro.I01219|	1.96	1.93	2.92	5.98	15.43	5.33	0	2	0	0	0	0	0	0	0	0	0	0	0	0	0	0	0
RNAPII.CRM.26418	scaffold_9	69463307	69463506	exon (Xetro.I01218.1, exon 8 of 8)	-5681	Xetro.I01219|	2.36	3.63	11.15	19.56	64.23	51.93	0	0	0	0	0	0	1	1	0	0	0	0	0	0	0	1	0
RNAPII.CRM.26419	scaffold_9	69475114	69475313	exon (Xetro.I01218.1, exon 1 of 8)	103	Xetro.I01218|lfng	5.5	13.54	97.71	138.03	132.43	177.24	0	0	0	0	0	0	0	1	0	0	0	1	0	0	0	0	0
RNAPII.CRM.26420	scaffold_9	69479781	69479980	Intergenic	-4564	Xetro.I01218|lfng	3.14	15.23	44.34	18.48	26.89	9.32	0	0	0	0	0	0	0	1	0	1	0	0	0	0	1	0	0
RNAPII.CRM.26421	scaffold_9	69481375	69481574	Intergenic	-6158	Xetro.I01218|lfng	5.89	17.65	49.92	16.85	44.81	19.23	3	0	0	1	1	0	0	1	0	0	0	0	0	0	1	0	0
RNAPII.CRM.26422	scaffold_9	69692279	69692478	TTS (Xetro.I01220.1)	1768	Xetro.I01220|	4.71	10.88	9.29	1.63	3.49	1.04	0	0	0	0	1	1	0	0	0	0	0	0	0	1	0	0	0
RNAPII.CRM.26423	scaffold_9	69694707	69694906	Intergenic	4196	Xetro.I01220|	3.14	13.54	9.29	0	1.49	0.44	0	0	0	0	0	0	0	1	0	0	0	0	0	1	0	0	0
RNAPII.CRM.26424	scaffold_9	69841093	69841292	intron (Xetro.I01223.1, intron 1 of 1)	5450	Xetro.I01223|chst12	2.36	11.37	27.35	2.72	3.49	1.48	0	2	0	0	1	0	0	0	0	0	0	0	0	0	0	0	0
RNAPII.CRM.26425	scaffold_9	69903729	69903928	intron (Xetro.I01227.2, intron 1 of 18)	869	Xetro.I01227|eif3b	1.18	2.42	2.39	17.39	16.43	13.46	0	1	0	0	0	0	0	0	2	3	0	0	0	0	0	0	0
RNAPII.CRM.26426	scaffold_9	69904171	69904370	exon (Xetro.I01227.1, exon 1 of 19)	427	Xetro.I01227|eif3b	4.71	3.87	5.31	35.86	27.88	18.2	0	0	0	0	0	0	0	0	0	0	0	0	0	0	0	0	0
RNAPII.CRM.26427	scaffold_9	69904556	69904755	promoter-TSS (Xetro.I01227.1)	42	Xetro.I01227|eif3b	3.54	2.9	2.66	15.76	22.4	15.98	1	0	0	0	0	0	0	0	0	0	0	0	0	0	0	0	1
RNAPII.CRM.26428	scaffold_9	70208721	70208920	Intergenic	-23464	Xetro.I01234|	0.79	2.42	2.66	3.26	18.42	2.96	0	1	0	0	0	0	0	0	0	0	0	0	1	1	0	0	0
RNAPII.CRM.26429	scaffold_9	70316883	70317082	intron (Xetro.I01235.1, intron 1 of 1)	1590	Xetro.I01235|	2.36	20.8	19.65	0.54	0	1.04	1	0	0	0	0	0	0	0	0	0	0	0	0	0	0	0	0
RNAPII.CRM.26430	scaffold_9	70414137	70414336	Intergenic	-53879	Xetro.I01236|	7.47	22.73	25.49	0	0	0.74	0	1	0	0	1	0	0	0	0	0	0	0	0	0	0	0	0
RNAPII.CRM.26431	scaffold_9	70479135	70479334	Intergenic	-2844	Xetro.I01237|	1.57	9.67	23.63	13.04	11.95	2.37	0	2	0	1	1	0	0	0	1	1	0	0	0	0	0	0	0
RNAPII.CRM.26432	scaffold_9	70517007	70517206	Intergenic	35028	Xetro.I01237|	1.57	2.9	2.66	5.43	30.87	9.32	0	1	1	0	0	0	0	0	0	0	0	0	0	0	1	0	0
RNAPII.CRM.26433	scaffold_9	70846281	70846480	Intergenic	215569	Xetro.I01239|	5.11	9.43	12.21	0	1	1.04	1	1	0	0	1	0	0	0	0	1	0	0	0	0	0	0	0
RNAPII.CRM.26434	scaffold_9	70850755	70850954	Intergenic	211095	Xetro.I01239|	8.25	23.22	20.71	0	1.49	0.74	1	0	0	0	2	0	0	0	0	0	0	0	0	0	0	0	0
RNAPII.CRM.26435	scaffold_9	71136412	71136611	Intergenic	-10491	Xetro.I01240|psmg3	7.07	13.06	5.04	0.54	1.99	0.44	0	3	0	0	0	0	0	4	0	0	0	0	0	2	0	0	0
RNAPII.CRM.26436	scaffold_9	71147044	71147243	intron (Xetro.I01240.1, intron 1 of 2)	141	Xetro.I01240|psmg3	2.36	3.39	7.7	15.76	19.42	29.74	0	0	0	0	0	0	0	0	0	0	0	0	0	0	0	1	0
RNAPII.CRM.26437	scaffold_9	71235162	71235361	Intergenic	-1990	Xetro.I01242|mafk	12.18	49.82	63.46	0.54	0	1.48	0	0	0	0	1	0	0	2	0	0	0	0	0	0	0	0	0
RNAPII.CRM.26438	scaffold_9	71238322	71238521	exon (Xetro.I01243.2, exon 1 of 47)	142	Xetro.I01243|ints1	4.32	4.35	11.68	14.67	17.43	38.47	0	0	0	0	0	0	0	0	0	2	1	0	0	0	0	0	0
RNAPII.CRM.26439	scaffold_9	71326477	71326676	exon (Xetro.I01244.1, exon 1 of 18)	121	Xetro.I01244|micall2	3.14	8.46	19.65	26.63	23.9	41.13	0	0	0	0	0	0	0	0	0	0	0	0	0	0	0	1	0
RNAPII.CRM.26440	scaffold_9	71340611	71340810	intron (Xetro.I01244.2, intron 2 of 17)	14255	Xetro.I01244|micall2	0.79	4.59	2.39	3.26	17.43	7.84	0	1	0	1	0	0	0	0	0	0	1	0	0	0	1	1	0
RNAPII.CRM.26441	scaffold_9	71427472	71427671	Intergenic	-9759	Xetro.I01247|c16orf91	3.54	3.87	14.87	32.06	18.42	18.94	0	0	0	0	0	0	0	0	0	1	0	0	0	0	0	0	0
RNAPII.CRM.26442	scaffold_9	71445722	71445921	promoter-TSS (Xetro.I01248.1)	135	Xetro.I01248|h3f3a	5.11	5.08	44.61	247.25	194.17	233.76	0	0	0	0	0	0	1	0	0	0	0	0	0	0	0	1	0
RNAPII.CRM.26443	scaffold_9	71451101	71451300	Intergenic	-5244	Xetro.I01248|h3f3a	1.57	17.89	48.59	25.54	12.45	2.81	1	0	1	0	0	0	0	0	0	0	0	0	0	0	0	0	0
RNAPII.CRM.26444	scaffold_9	71452301	71452500	Intergenic	-4953	Xetro.I01249|unkl	2.36	4.59	22.3	11.41	16.43	2.66	2	2	0	0	0	0	0	0	0	1	0	0	0	0	0	1	0
RNAPII.CRM.26445	scaffold_9	71456904	71457103	promoter-TSS (Xetro.I01249.1)	-350	Xetro.I01249|unkl	5.11	6.05	43.02	62.49	20.41	12.58	0	0	0	1	0	0	1	0	0	0	0	0	0	0	1	0	0
RNAPII.CRM.26446	scaffold_9	71490395	71490594	intron (Xetro.I01249.1, intron 8 of 14)	-21024	Xetro.I01250|	2.36	12.57	15.67	3.26	2.99	2.66	0	0	0	0	1	0	0	0	0	0	0	0	1	0	0	0	0
RNAPII.CRM.26447	scaffold_9	71501293	71501492	intron (Xetro.I01249.2, intron 11 of 15)	25660	Xetro.I01251|cyp2w1	1.96	14.99	16.73	2.72	2.49	2.37	1	0	0	1	0	0	0	0	0	0	0	0	0	1	0	0	0
RNAPII.CRM.26448	scaffold_9	71533455	71533654	promoter-TSS (Xetro.I01252.1)	-95	Xetro.I01252|cox19	7.86	0.97	2.12	7.61	12.45	22.19	0	0	0	0	0	0	0	0	0	0	0	0	0	1	1	1	0
RNAPII.CRM.26449	scaffold_9	71557869	71558068	intron (Xetro.I01253.1, intron 1 of 9)	20224	Xetro.I01253|unnamed	4.32	14.27	19.91	1.09	2.49	1.18	2	0	1	0	0	0	0	0	0	0	0	0	0	0	0	0	0
RNAPII.CRM.26450	scaffold_9	71576263	71576462	intron (Xetro.I01253.1, intron 3 of 9)	38618	Xetro.I01253|unnamed	6.68	22.01	17.26	0.54	1.49	1.48	0	0	0	0	1	0	1	0	0	0	1	0	0	0	1	0	0
RNAPII.CRM.26451	scaffold_9	71598814	71599013	intron (Xetro.I01253.1, intron 4 of 9)	37804	Xetro.I01254|get4	1.57	10.16	16.2	1.63	1	2.66	0	0	0	0	1	0	0	0	0	0	0	0	0	0	0	0	0
RNAPII.CRM.26452	scaffold_9	71636425	71636624	exon (Xetro.I01254.1, exon 1 of 9)	193	Xetro.I01254|get4	7.86	2.66	5.58	8.69	17.43	34.62	0	0	0	3	0	0	0	0	0	0	0	0	0	0	0	0	0
RNAPII.CRM.26453	scaffold_9	71671422	71671621	Intergenic	-3316	Xetro.I01255|sun1	2.75	3.14	1.33	5.43	9.96	12.87	0	1	0	0	0	0	0	0	0	0	0	0	0	0	0	0	0
RNAPII.CRM.26454	scaffold_9	71885842	71886041	Intergenic	-8720	Xetro.I01260|pdgfa	3.14	0.73	5.31	10.87	37.34	12.72	0	0	0	0	0	0	0	0	0	0	0	2	0	1	0	0	0
RNAPII.CRM.26455	scaffold_9	71887968	71888167	Intergenic	-6594	Xetro.I01260|pdgfa	2.36	1.69	4.25	5.98	20.41	7.84	0	0	0	0	0	0	0	0	0	0	1	0	0	0	0	0	0
RNAPII.CRM.26456	scaffold_9	71889353	71889552	Intergenic	-5209	Xetro.I01260|pdgfa	0.39	3.87	3.72	7.61	25.39	12.28	0	1	0	0	0	0	0	0	0	0	0	0	1	1	0	0	0
RNAPII.CRM.26457	scaffold_9	71894662	71894861	promoter-TSS (Xetro.I01260.1)	100	Xetro.I01260|pdgfa	4.71	1.45	12.75	70.1	50.29	71.46	0	0	0	0	0	1	0	0	0	0	0	0	0	1	0	0	0
RNAPII.CRM.26458	scaffold_9	71900020	71900219	intron (Xetro.I01260.1, intron 2 of 5)	5458	Xetro.I01260|pdgfa	3.54	0.48	8.23	19.56	42.32	15.98	0	2	1	0	0	0	0	0	0	0	0	0	0	0	0	0	0
RNAPII.CRM.26459	scaffold_9	71915020	71915219	intron (Xetro.I01260.1, intron 4 of 5)	20458	Xetro.I01260|pdgfa	1.18	7.01	40.63	21.19	53.27	19.09	1	0	0	0	0	0	0	0	0	0	0	0	0	0	0	0	0
RNAPII.CRM.26460	scaffold_9	71940579	71940778	Intergenic	46017	Xetro.I01260|pdgfa	3.14	15.48	14.07	0	1.49	1.18	0	0	0	0	0	0	0	0	0	0	0	0	0	0	0	0	0
RNAPII.CRM.26461	scaffold_9	72838040	72838239	Intergenic	70701	Xetro.I01271|	4.32	16.44	18.32	0.54	0.5	0.59	0	0	0	0	1	0	0	0	0	2	0	0	0	0	0	0	0
RNAPII.CRM.26462	scaffold_9	73431731	73431930	intron (Xetro.I01276.1, intron 1 of 71)	658	Xetro.I01276|trrap	1.96	2.18	3.72	13.04	12.94	10.95	0	0	0	0	0	1	0	0	0	0	0	0	0	0	1	0	0
RNAPII.CRM.26463	scaffold_9	73432194	73432393	promoter-TSS (Xetro.I01276.3)	195	Xetro.I01276|trrap	2.36	2.18	4.25	25.54	24.89	25.45	0	0	0	0	0	0	0	0	0	0	0	0	0	0	0	0	0
RNAPII.CRM.26464	scaffold_9	73675787	73675986	promoter-TSS (Xetro.I01280.1)	-160	Xetro.I01280|baiap2l1	3.54	8.22	13.81	16.3	2.99	12.43	0	0	0	0	0	0	0	0	0	0	1	0	0	0	0	1	0
RNAPII.CRM.26465	scaffold_9	73676081	73676280	exon (Xetro.I01280.1, exon 1 of 14)	134	Xetro.I01280|baiap2l1	2.36	1.93	12.48	19.56	12.94	17.31	0	1	0	2	0	0	0	0	0	0	1	0	0	0	0	0	0
RNAPII.CRM.26466	scaffold_9	73678093	73678292	intron (Xetro.I01280.1, intron 1 of 13)	2146	Xetro.I01280|baiap2l1	2.36	1.45	11.95	19.56	31.37	7.55	0	1	0	0	0	0	0	0	0	0	1	1	0	0	0	0	0
RNAPII.CRM.26467	scaffold_9	73691448	73691647	intron (Xetro.I01280.1, intron 1 of 13)	15501	Xetro.I01280|baiap2l1	1.18	2.66	2.39	8.69	17.43	6.51	0	1	0	0	0	0	0	0	0	0	0	0	0	0	0	0	0
RNAPII.CRM.26468	scaffold_9	73716856	73717055	intron (Xetro.I01280.1, intron 3 of 13)	40909	Xetro.I01280|baiap2l1	1.96	3.39	5.04	17.93	24.4	10.36	0	1	0	1	0	0	0	0	0	0	0	0	0	0	0	1	0
RNAPII.CRM.26469	scaffold_9	73740308	73740507	intron (Xetro.I01280.1, intron 12 of 13)	20150	Xetro.I01281|bri3	1.57	3.87	3.45	10.87	23.9	6.95	0	1	1	0	0	0	0	0	0	0	0	0	0	1	0	0	0
RNAPII.CRM.26470	scaffold_9	73851206	73851405	intron (Xetro.I01284.1, intron 10 of 13)	28491	Xetro.I01284|lmtk2	3.54	16.2	22.84	17.39	20.91	9.91	0	0	1	0	0	0	0	1	0	0	1	0	0	1	0	0	0
RNAPII.CRM.26471	scaffold_9	73852095	73852294	intron (Xetro.I01284.2, intron 8 of 13)	27602	Xetro.I01284|lmtk2	1.18	4.84	11.42	11.95	9.46	5.18	1	1	0	0	0	0	0	1	0	0	0	0	0	0	0	0	0
RNAPII.CRM.26472	scaffold_9	73875669	73875868	intron (Xetro.I01284.1, intron 1 of 13)	4028	Xetro.I01284|lmtk2	3.93	14.27	21.77	14.67	9.46	7.99	0	0	0	0	1	0	2	0	0	0	0	0	0	0	0	0	0
RNAPII.CRM.26473	scaffold_9	73879652	73879851	promoter-TSS (Xetro.I01284.1)	45	Xetro.I01284|lmtk2	5.89	4.11	11.15	33.69	24.89	30.03	0	0	0	0	0	0	0	0	0	0	0	0	0	1	0	0	0
RNAPII.CRM.26474	scaffold_9	73883018	73883217	Intergenic	-3321	Xetro.I01284|lmtk2	6.68	27.81	28.94	12.5	15.93	4.59	0	2	0	0	0	0	0	2	0	0	0	0	0	0	0	0	0
RNAPII.CRM.26475	scaffold_9	73884852	73885051	Intergenic	-5155	Xetro.I01284|lmtk2	4.32	14.03	13.28	6.52	9.46	2.81	1	0	0	0	0	0	0	0	0	0	0	0	0	0	0	0	0
RNAPII.CRM.26476	scaffold_9	73994877	73995076	Intergenic	-5268	Xetro.I01289|ocm	5.11	16.69	6.37	1.09	0.5	0.59	0	0	1	0	0	0	0	0	0	0	0	0	0	0	1	0	0
RNAPII.CRM.26477	scaffold_9	74173845	74174044	promoter-TSS (Xetro.I01298.2)	92	Xetro.I01298|eif2ak1	5.89	2.18	5.31	3.8	7.97	17.61	0	0	0	0	0	0	0	0	0	0	0	0	0	0	0	0	0
RNAPII.CRM.26478	scaffold_9	74204998	74205197	promoter-TSS (Xetro.I01300.1)	-329	Xetro.I01300|prpf18	5.89	2.66	2.92	15.22	14.94	18.64	0	1	0	0	0	0	0	0	0	0	0	0	0	0	0	0	0
RNAPII.CRM.26479	scaffold_9	74205506	74205705	promoter-TSS (Xetro.I01299.2)	-173	Xetro.I01299|aimp2	3.14	1.69	9.56	25	16.43	19.53	0	0	0	0	0	0	0	0	0	0	0	2	0	0	0	0	0
RNAPII.CRM.26480	scaffold_9	74236588	74236787	promoter-TSS (Xetro.I01301.5)	353	Xetro.I01301|aldob	4.32	1.21	3.72	12.5	13.44	29.29	0	0	0	0	0	0	0	1	0	0	1	0	0	0	0	2	0
RNAPII.CRM.26481	scaffold_9	74298237	74298436	Intergenic	2112	Xetro.I01303|	3.14	4.59	3.19	29.34	11.45	12.28	0	0	0	0	0	0	0	0	0	0	0	0	0	1	0	0	0
RNAPII.CRM.26482	scaffold_9	74314528	74314727	exon (Xetro.I01304.1, exon 1 of 6)	181	Xetro.I01304|rac1	3.54	12.33	22.84	69.56	44.31	62.88	0	0	0	0	0	0	0	0	0	0	0	0	0	0	0	0	0
RNAPII.CRM.26483	scaffold_9	74326761	74326960	Intergenic	5217	Xetro.I01305|	2.36	5.56	4.78	7.61	20.91	4.73	0	1	0	0	0	0	0	0	0	0	0	0	0	0	0	0	0
RNAPII.CRM.26484	scaffold_9	74404352	74404551	promoter-TSS (Xetro.I01306.1)	-121	Xetro.I01306|cyth3	7.86	2.42	4.78	7.06	10.46	11.24	0	0	0	1	0	0	0	0	0	0	0	0	0	0	0	0	0
RNAPII.CRM.26485	scaffold_9	74423487	74423686	Intergenic	-19256	Xetro.I01306|cyth3	4.32	18.86	14.07	2.72	3.98	0.59	1	2	0	0	0	0	0	0	0	0	0	0	0	0	0	0	0
RNAPII.CRM.26486	scaffold_9	74453401	74453600	exon (Xetro.I01307.1, exon 1 of 2)	191	Xetro.I01307|c7orf70	2.36	1.45	3.45	17.39	21.91	22.93	0	0	0	0	0	0	0	0	0	2	0	1	0	0	0	0	0
RNAPII.CRM.26487	scaffold_9	74465187	74465386	intron (Xetro.I01309.3, intron 1 of 16)	388	Xetro.I01309|usp42	5.89	13.3	28.15	79.34	83.64	109.19	0	1	0	1	0	0	0	0	0	0	0	0	0	1	1	0	0
RNAPII.CRM.26488	scaffold_9	74465490	74465689	exon (Xetro.I01309.2, exon 2 of 15)	691	Xetro.I01309|usp42	4.71	4.59	29.21	89.66	51.28	53.56	0	1	0	0	0	0	0	0	0	0	0	0	0	0	0	0	0
RNAPII.CRM.26489	scaffold_9	74476553	74476752	intron (Xetro.I01309.2, intron 6 of 14)	11597	Xetro.I01310|	0.79	6.05	14.34	6.52	2.49	7.1	0	0	1	0	0	0	0	0	0	0	0	0	0	0	0	0	0
RNAPII.CRM.26490	scaffold_9	74478688	74478887	intron (Xetro.I01309.3, intron 9 of 16)	9462	Xetro.I01310|	2.75	14.75	22.57	7.06	2.99	5.33	0	1	0	0	0	0	0	0	0	0	0	0	0	0	0	0	0
RNAPII.CRM.26491	scaffold_9	74505557	74505756	promoter-TSS (Xetro.I01311.1)	-122	Xetro.I01311|pms2	4.71	2.66	9.82	29.34	39.83	40.54	0	1	0	0	0	0	0	0	0	0	0	0	0	0	0	0	0
RNAPII.CRM.26492	scaffold_9	74507678	74507877	Intergenic	-2243	Xetro.I01311|pms2	3.14	1.45	2.66	9.78	21.91	21.16	0	0	0	0	0	0	0	0	0	0	1	0	0	3	0	0	0
RNAPII.CRM.26493	scaffold_9	74520160	74520359	intron (Xetro.I01312.1, intron 1 of 4)	897	Xetro.I01312|kdelr1	5.11	27.08	37.7	5.98	8.96	15.39	1	0	1	0	1	0	0	0	0	0	0	0	0	0	0	2	0
RNAPII.CRM.26494	scaffold_9	74520891	74521090	exon (Xetro.I01312.1, exon 1 of 5)	166	Xetro.I01312|kdelr1	5.5	4.59	10.62	32.6	42.82	68.5	0	0	0	0	0	0	0	0	0	1	0	0	0	0	0	0	0
RNAPII.CRM.26495	scaffold_9	74541019	74541218	Intergenic	-19962	Xetro.I01312|kdelr1	2.36	12.33	11.42	14.13	26.39	5.47	0	1	0	0	0	0	0	2	0	0	1	0	0	0	0	0	0
RNAPII.CRM.26496	scaffold_9	74555454	74555653	intron (Xetro.I01313.1, intron 23 of 29)	-34397	Xetro.I01312|kdelr1	2.75	1.93	2.92	8.69	12.94	2.22	0	0	0	1	0	1	0	0	0	0	0	0	0	0	0	0	0
RNAPII.CRM.26497	scaffold_9	74589487	74589686	intron (Xetro.I01313.1, intron 2 of 29)	5719	Xetro.I01313|otoa	5.11	23.7	18.59	1.63	1.49	0.3	0	0	0	0	1	6	0	0	0	0	0	0	0	0	0	0	0
RNAPII.CRM.26498	scaffold_9	74615891	74616090	exon (Xetro.I01314.1, exon 1 of 5)	184	Xetro.I01314|mettl9	3.54	3.87	2.66	5.43	9.46	18.2	0	0	0	0	0	0	0	0	0	0	0	0	0	0	0	0	0
RNAPII.CRM.26499	scaffold_9	74632044	74632243	promoter-TSS (Xetro.I01316.1)	-4	Xetro.I01316|	1.18	4.35	5.58	12.5	12.94	19.68	0	1	0	0	0	1	0	0	0	1	0	1	0	0	0	0	0
RNAPII.CRM.26500	scaffold_9	74632397	74632596	promoter-TSS (Xetro.I01316.1)	115	Xetro.I01317|cdr2	1.96	1.93	10.62	8.15	13.44	10.06	0	0	0	1	0	0	0	0	0	0	1	0	0	1	0	0	0
RNAPII.CRM.26501	scaffold_9	74661594	74661793	intron (Xetro.I01319.1, intron 17 of 19)	-18618	Xetro.I01318|	1.96	3.39	6.11	15.22	31.86	12.13	0	2	0	0	0	0	0	0	0	0	0	0	0	1	0	0	0
RNAPII.CRM.26502	scaffold_9	74687878	74688077	Intergenic	-1136	Xetro.I01319|polr3e	1.96	13.06	16.46	2.72	2.49	2.52	1	1	0	0	2	0	0	0	0	0	0	0	0	0	0	0	0
RNAPII.CRM.26503	scaffold_9	74917099	74917298	Intergenic	-5572	Xetro.I01326|vwa3a	1.96	3.63	1.06	13.04	7.47	9.32	0	0	0	0	0	0	0	1	0	0	0	0	0	1	2	0	0
RNAPII.CRM.26504	scaffold_9	74944849	74945048	promoter-TSS (Xetro.I01327.1)	68	Xetro.I01327|c16orf52	7.47	3.39	10.89	51.08	37.84	39.95	0	0	0	0	0	0	0	0	0	0	0	0	0	0	0	0	1
RNAPII.CRM.26505	scaffold_9	75030174	75030373	intron (Xetro.I01332.1, intron 6 of 17)	5069	Xetro.I01332|zp2	5.5	16.93	6.9	2.72	0	0.89	0	1	0	0	0	0	0	4	0	0	0	0	0	2	0	0	0
RNAPII.CRM.26506	scaffold_9	75187587	75187786	intron (Xetro.I01335.1, intron 5 of 56)	-3742	Xetro.I01336|	2.36	14.99	23.63	0.54	0.5	0.3	0	0	0	0	0	0	0	1	0	0	0	0	0	0	0	0	0
RNAPII.CRM.26507	scaffold_9	75203200	75203399	intron (Xetro.I01335.1, intron 14 of 56)	-19355	Xetro.I01336|	4.32	27.33	22.3	4.35	0.5	0.15	0	0	0	0	2	0	0	0	0	0	1	0	0	0	0	1	0
RNAPII.CRM.26508	scaffold_9	75348441	75348640	promoter-TSS (Xetro.I01338.1)	264	Xetro.I01339|dcun1d3	3.93	1.45	4.51	19.02	21.91	31.07	0	0	0	0	0	0	0	1	0	0	0	0	0	0	0	0	0
RNAPII.CRM.26509	scaffold_9	75349067	75349266	intron (Xetro.I01339.2, intron 1 of 2)	890	Xetro.I01339|dcun1d3	2.75	2.42	6.64	39.67	31.86	30.77	0	0	0	0	0	0	0	0	0	0	0	2	0	0	0	0	0
RNAPII.CRM.26510	scaffold_9	75349989	75350188	intron (Xetro.I01339.2, intron 1 of 2)	1812	Xetro.I01339|dcun1d3	1.96	3.39	7.7	27.17	56.26	28.7	0	2	1	0	0	0	0	1	2	0	0	0	0	0	1	1	0
RNAPII.CRM.26511	scaffold_9	75357574	75357773	intron (Xetro.I01339.2, intron 1 of 2)	9397	Xetro.I01339|dcun1d3	2.36	1.69	2.12	10.87	14.44	9.62	0	0	0	0	0	0	0	1	0	0	0	0	0	0	0	0	0
RNAPII.CRM.26512	scaffold_9	75390536	75390735	promoter-TSS (Xetro.I01340.7)	101	Xetro.I01341|eri2	4.71	1.69	10.36	27.71	37.84	37.87	0	0	0	0	0	0	1	0	0	0	1	0	0	0	0	0	0
RNAPII.CRM.26513	scaffold_9	75885610	75885809	intron (Xetro.I01354.1, intron 11 of 11)	-7135	Xetro.I01355|	1.57	11.85	11.42	0.54	1.49	0.3	0	1	1	0	0	0	0	0	0	0	0	0	1	1	0	0	0
RNAPII.CRM.26514	scaffold_9	75898003	75898202	Intergenic	5258	Xetro.I01355|	8.25	14.03	24.69	58.14	38.83	46.6	0	0	0	0	0	0	0	0	0	0	0	0	0	0	0	1	0
RNAPII.CRM.26515	scaffold_9	75898394	75898593	Intergenic	5649	Xetro.I01355|	2.36	5.32	9.56	14.13	3.98	4.73	0	0	0	0	0	0	0	0	0	0	0	0	0	0	0	0	0
RNAPII.CRM.26516	scaffold_9	76276771	76276970	Intergenic	-66655	Xetro.I01356|	4.71	12.57	11.15	2.17	1.49	1.18	0	0	0	0	1	0	0	2	0	0	0	0	0	0	0	0	0
RNAPII.CRM.26517	scaffold_9	76991183	76991382	exon (Xetro.I01362.2, exon 1 of 16)	217	Xetro.I01362|usp31	1.57	2.42	6.9	7.61	7.47	15.83	0	0	0	0	0	0	2	0	0	0	0	0	0	0	0	0	0
RNAPII.CRM.26518	scaffold_9	77075357	77075556	intron (Xetro.I01364.1, intron 6 of 13)	22480	Xetro.I01364|scnn1b	1.57	2.9	2.92	4.89	14.94	6.95	1	1	0	0	0	0	0	0	0	0	0	0	0	0	0	0	0
RNAPII.CRM.26519	scaffold_9	77147402	77147601	exon (Xetro.I01368.1, exon 2 of 8)	728	Xetro.I01368|ubfd1	2.75	4.59	0.53	5.98	14.94	14.35	0	0	0	0	0	0	0	0	0	0	0	0	1	0	0	0	0
RNAPII.CRM.26520	scaffold_9	77150684	77150883	Intergenic	-2554	Xetro.I01368|ubfd1	5.5	5.08	18.85	41.84	38.83	43.35	0	0	0	0	0	0	0	1	0	0	0	0	0	2	0	0	0
RNAPII.CRM.26521	scaffold_9	77151108	77151307	Intergenic	-2978	Xetro.I01368|ubfd1	4.71	4.35	33.19	94.01	65.22	93.5	0	0	0	0	0	0	0	0	0	0	1	0	0	0	0	0	0
RNAPII.CRM.26522	scaffold_9	77161707	77161906	intron (Xetro.I01369.1, intron 1 of 5)	6407	Xetro.I01369|rab40b	0.39	1.45	4.78	13.04	13.94	5.33	1	3	0	0	0	0	0	1	0	0	0	0	0	0	0	3	0
RNAPII.CRM.26523	scaffold_9	77241361	77241560	intron (Xetro.I01372.1, intron 1 of 13)	109	Xetro.I01372|unnamed	1.96	2.18	13.54	7.61	17.43	8.29	0	0	0	1	0	0	0	0	0	3	0	0	0	0	0	0	0
RNAPII.CRM.26524	scaffold_9	77269484	77269683	intron (Xetro.I01373.1, intron 1 of 16)	875	Xetro.I01373|ccnf	4.32	34.1	54.96	111.4	58.75	47.94	0	0	0	0	3	0	0	1	0	0	0	0	0	0	1	0	0
RNAPII.CRM.26525	scaffold_9	77270166	77270365	exon (Xetro.I01373.6, exon 1 of 16)	193	Xetro.I01373|ccnf	5.5	11.37	33.72	149.44	138.41	133.3	0	0	0	0	0	0	0	0	0	0	0	0	0	0	0	0	0
RNAPII.CRM.26526	scaffold_9	77472257	77472456	Intergenic	-49383	Xetro.I01377|	1.18	5.08	4.25	6.52	16.93	3.99	0	1	1	0	0	0	0	0	0	0	0	0	0	0	0	0	0
RNAPII.CRM.26527	scaffold_9	77526386	77526585	Intergenic	-3809	Xetro.I01378|	3.14	3.39	2.92	2.72	16.43	5.03	2	1	0	1	0	0	0	0	0	1	0	0	0	0	0	0	0
RNAPII.CRM.26528	scaffold_9	77530087	77530286	promoter-TSS (Xetro.I01378.1)	-108	Xetro.I01378|	1.57	2.9	1.33	14.67	34.85	8.88	0	0	0	0	0	0	0	0	0	0	1	1	1	1	0	0	0
RNAPII.CRM.26529	scaffold_9	77533431	77533630	intron (Xetro.I01378.1, intron 1 of 2)	3236	Xetro.I01378|	0.39	1.93	0.8	6.52	25.89	10.06	0	1	0	0	0	0	0	0	0	0	0	0	0	1	1	2	0
RNAPII.CRM.26530	scaffold_9	77749950	77750149	Intergenic	-12051	Xetro.I01383|ntn3	3.54	2.42	2.66	4.89	27.88	6.66	0	2	0	0	0	1	0	2	0	0	1	0	0	1	1	1	0
RNAPII.CRM.26531	scaffold_9	77751694	77751893	Intergenic	-10307	Xetro.I01383|ntn3	2.75	3.87	5.58	7.06	22.4	5.33	0	1	0	1	0	0	0	2	0	0	0	0	0	0	0	0	0
RNAPII.CRM.26532	scaffold_9	77760379	77760578	Intergenic	-1622	Xetro.I01383|ntn3	1.57	4.84	11.42	9.78	27.88	5.92	0	2	0	0	0	0	0	1	0	0	0	0	0	1	0	0	0
RNAPII.CRM.26533	scaffold_9	77762026	77762225	promoter-TSS (Xetro.I01383.2)	25	Xetro.I01383|ntn3	0.39	3.14	2.92	3.26	14.94	6.07	0	0	0	2	0	0	0	2	0	0	0	0	0	0	1	0	0
RNAPII.CRM.26534	scaffold_9	77763683	77763882	intron (Xetro.I01383.2, intron 1 of 6)	1682	Xetro.I01383|ntn3	1.18	3.14	3.98	12.5	27.38	9.47	0	0	1	0	0	0	0	0	0	0	0	0	0	1	0	0	0
RNAPII.CRM.26535	scaffold_9	77788396	77788595	intron (Xetro.I01383.2, intron 2 of 6)	26395	Xetro.I01383|ntn3	2.36	1.69	1.06	2.72	16.43	6.81	0	1	0	0	0	0	0	0	0	1	0	0	0	0	0	0	0
RNAPII.CRM.26536	scaffold_9	77834003	77834202	Intergenic	-31667	Xetro.I01384|tbc1d24.1	13.36	25.88	28.94	0.54	0.5	0.74	0	0	0	0	0	0	0	0	0	0	0	0	0	0	0	0	0
RNAPII.CRM.26537	scaffold_9	77865850	77866049	intron (Xetro.I01384.1, intron 1 of 6)	180	Xetro.I01384|tbc1d24.1	4.32	3.39	8.76	12.5	6.47	10.06	0	0	0	0	0	0	0	0	0	1	0	0	0	1	0	0	0
RNAPII.CRM.26538	scaffold_9	77868925	77869124	intron (Xetro.I01384.1, intron 1 of 6)	3255	Xetro.I01384|tbc1d24.1	3.93	13.06	16.99	4.35	0.5	1.63	1	1	1	0	0	0	0	0	0	0	0	0	0	0	0	0	0
RNAPII.CRM.26539	scaffold_9	77900011	77900210	Intergenic	-22903	Xetro.I01385|atp6v0c	3.54	3.63	2.39	4.89	19.92	12.87	0	2	0	0	0	0	0	0	0	0	0	0	1	1	0	1	0
RNAPII.CRM.26540	scaffold_9	77923098	77923297	exon (Xetro.I01385.1, exon 1 of 3)	184	Xetro.I01385|atp6v0c	3.54	4.84	7.7	11.95	18.42	56.07	0	0	0	0	0	0	0	0	0	0	0	0	0	1	0	0	0
RNAPII.CRM.26541	scaffold_9	77965353	77965552	intron (Xetro.I01388.1, intron 1 of 3)	3301	Xetro.I01388|	3.54	0.48	1.06	3.26	23.4	12.58	0	0	0	1	0	0	0	0	0	0	0	0	0	1	0	0	0
RNAPII.CRM.26542	scaffold_9	78031239	78031438	Intergenic	-4495	Xetro.I01391|	2.36	0.97	2.92	32.06	33.86	39.21	0	0	0	0	1	0	0	0	0	0	0	0	0	0	0	0	0
RNAPII.CRM.26543	scaffold_9	78031719	78031918	TTS (Xetro.I01392.1)	-4975	Xetro.I01391|	4.32	2.9	2.66	22.82	32.86	45.42	0	0	0	0	0	1	0	0	0	0	0	1	0	0	1	0	0
RNAPII.CRM.26544	scaffold_9	78040102	78040301	promoter-TSS (Xetro.I01393.4)	-156	Xetro.I01393|	5.11	5.32	11.95	50.54	67.21	73.68	0	0	0	0	0	0	1	0	0	0	0	0	0	1	0	0	0
RNAPII.CRM.26545	scaffold_9	78083374	78083573	exon (Xetro.I01397.1, exon 1 of 2)	340	Xetro.I01397|c16orf13	4.32	2.18	9.29	27.17	24.89	31.96	0	1	0	0	0	0	0	1	0	0	0	0	0	0	0	0	0
RNAPII.CRM.26546	scaffold_9	78091583	78091782	intron (Xetro.I01398.2, intron 2 of 4)	1218	Xetro.I01398|fam195a	5.11	2.66	5.84	4.89	11.45	12.28	0	1	0	2	0	0	0	0	0	0	1	0	0	0	0	0	0
RNAPII.CRM.26547	scaffold_9	78130628	78130827	promoter-TSS (Xetro.I01399.4)	-64	Xetro.I01399|abca3	3.93	3.39	2.66	3.8	11.95	11.69	0	0	0	0	0	0	2	0	0	0	0	0	0	0	0	0	0
RNAPII.CRM.26548	scaffold_9	78159814	78160013	promoter-TSS (Xetro.I01400.1)	181	Xetro.I01400|hn1l	3.54	2.66	16.2	70.1	60.74	82.56	0	0	0	0	0	0	0	0	0	0	1	0	0	0	0	0	0
RNAPII.CRM.26549	scaffold_9	78167227	78167426	promoter-TSS (Xetro.I01401.1)	-64	Xetro.I01401|mrps34	1.96	2.42	6.37	7.06	7.97	14.35	0	0	0	1	0	0	0	0	0	0	1	0	1	0	1	0	0
RNAPII.CRM.26550	scaffold_9	78171618	78171817	exon (Xetro.I01402.1, exon 21 of 21)	-4455	Xetro.I01401|mrps34	1.96	9.19	11.42	1.09	2.99	4.88	0	0	0	0	1	0	0	0	0	0	0	0	0	0	1	0	0
RNAPII.CRM.26551	scaffold_9	78200163	78200362	Intergenic	-1811	Xetro.I01402|cramp1l	3.93	3.63	7.17	8.15	15.93	16.87	0	0	0	1	0	0	0	0	0	0	0	0	0	0	0	0	0
RNAPII.CRM.26552	scaffold_9	78279367	78279566	promoter-TSS (Xetro.I01405.4)	190	Xetro.I01405|telo2	5.5	1.69	3.19	4.89	11.45	11.54	0	0	0	1	1	2	0	0	0	0	0	0	0	0	1	0	0
RNAPII.CRM.26553	scaffold_9	78306805	78307004	intron (Xetro.I01408.1, intron 1 of 4)	185	Xetro.I01408|nme3	2.75	2.42	7.97	18.48	21.41	16.87	0	0	0	0	0	0	0	0	0	0	0	1	0	0	0	0	0
RNAPII.CRM.26554	scaffold_9	78390552	78390751	promoter-TSS (Xetro.I01416.1)	78	Xetro.I01416|loc398404	10.61	12.57	41.16	110.31	93.1	122.06	0	0	0	0	0	0	0	0	0	0	0	0	0	0	0	0	0
RNAPII.CRM.26555	scaffold_9	78398004	78398203	Intergenic	7530	Xetro.I01416|loc398404	1.18	1.45	3.19	2.72	21.41	3.4	0	0	0	0	0	0	0	1	0	0	0	0	0	1	0	0	0
RNAPII.CRM.26556	scaffold_9	78461966	78462165	exon (Xetro.I01420.1, exon 1 of 10)	182	Xetro.I01420|plk1	1.57	0.97	10.36	52.17	64.72	76.93	0	0	0	0	0	0	0	0	0	0	0	0	0	1	0	0	0
RNAPII.CRM.26557	scaffold_9	78491319	78491518	promoter-TSS (Xetro.I01421.1)	-254	Xetro.I01421|ern2	3.14	5.08	10.89	25	22.9	27.37	0	0	0	0	0	0	0	0	0	0	1	0	0	1	0	0	0
RNAPII.CRM.26558	scaffold_9	78492352	78492551	Intergenic	-1287	Xetro.I01421|ern2	1.57	1.93	4.78	2.17	17.92	12.13	0	0	0	1	1	0	0	0	0	0	0	0	0	1	0	1	0
RNAPII.CRM.26559	scaffold_9	78666831	78667030	promoter-TSS (Xetro.I01426.2)	90	Xetro.I01426|rab11fip3	0.79	1.93	7.7	19.02	17.92	17.16	0	0	0	1	0	0	0	0	0	0	0	0	0	0	0	0	0
RNAPII.CRM.26560	scaffold_9	78686908	78687107	promoter-TSS (Xetro.I01428.2)	-132	Xetro.I01428|decr2	2.75	2.66	2.12	6.52	9.96	11.98	0	0	0	0	0	0	0	0	0	0	1	1	0	0	0	0	0
RNAPII.CRM.26561	scaffold_9	78696841	78697040	exon (Xetro.I01429.1, exon 1 of 5)	120	Xetro.I01429|nme4	3.54	3.39	7.43	8.15	6.47	14.06	0	0	0	0	0	0	0	0	0	0	0	0	0	0	0	0	0
RNAPII.CRM.26562	scaffold_9	78723423	78723622	intron (Xetro.I01430.1, intron 3 of 23)	6611	Xetro.I01430|xpo6	6.68	16.93	16.99	8.15	2.49	2.81	1	0	1	0	0	0	0	0	0	0	0	0	0	0	0	0	0
RNAPII.CRM.26563	scaffold_9	78730256	78730455	promoter-TSS (Xetro.I01430.1)	-222	Xetro.I01430|xpo6	3.93	6.29	7.97	18.48	12.45	23.38	0	0	0	0	0	0	2	0	0	0	0	0	0	0	0	0	0
RNAPII.CRM.26564	scaffold_9	78911344	78911543	promoter-TSS (Xetro.I01432.5)	-125	Xetro.I01432|	2.75	3.39	8.23	14.13	20.91	22.04	0	0	0	0	0	0	0	0	0	0	0	0	0	0	0	0	0
RNAPII.CRM.26565	scaffold_9	78919068	78919267	promoter-TSS (Xetro.I01433.2)	-188	Xetro.I01433|anks3	7.07	4.11	6.64	14.67	19.42	19.09	0	0	0	0	0	0	0	0	0	0	0	0	0	0	0	0	0
RNAPII.CRM.26566	scaffold_9	79087500	79087699	intron (Xetro.I01440.1, intron 1 of 14)	132	Xetro.I01440|slx4	5.11	3.14	15.67	30.43	23.4	29.15	0	0	0	0	0	0	0	0	0	0	0	0	0	0	0	0	0
RNAPII.CRM.26567	scaffold_9	79105690	79105889	promoter-TSS (Xetro.I01441.2)	10	Xetro.I01441|trap1	5.11	2.9	4.25	10.87	17.43	18.94	0	0	0	0	0	0	1	0	0	0	0	0	0	0	0	0	1
RNAPII.CRM.26568	scaffold_9	79157748	79157947	promoter-TSS (Xetro.I01442.1)	-745	Xetro.I01442|crebbp	3.93	3.14	3.45	14.13	19.92	21.01	0	0	0	1	1	0	0	0	0	0	0	0	0	0	0	0	0
RNAPII.CRM.26569	scaffold_9	79248438	79248637	Intergenic	-3138	Xetro.I01445|	1.57	4.35	9.29	5.43	16.43	6.66	0	1	0	1	0	0	0	0	0	0	1	0	0	1	1	1	0
RNAPII.CRM.26570	scaffold_9	79294156	79294355	promoter-TSS (Xetro.I01446.2)	-941	Xetro.I01446|srl	1.96	6.77	9.03	5.43	15.93	1.78	1	1	0	0	0	0	0	0	0	0	0	0	0	0	0	0	0
RNAPII.CRM.26571	scaffold_9	79313460	79313659	TTS (Xetro.I01447.1)	-11615	Xetro.I01448|	1.57	2.66	2.66	22.82	13.44	11.69	0	0	0	0	0	2	0	0	0	0	0	0	0	0	0	0	0
RNAPII.CRM.26572	scaffold_9	79327232	79327431	exon (Xetro.I01447.1, exon 1 of 7)	165	Xetro.I01447|tfap4	3.54	2.18	26.82	48.36	41.32	59.62	0	0	0	3	0	0	0	0	0	0	0	0	0	0	0	0	0
RNAPII.CRM.26573	scaffold_9	79342797	79342996	promoter-TSS (Xetro.I01449.1)	-565	Xetro.I01449|glis2	3.54	1.93	2.39	13.59	22.4	37.73	0	0	0	1	0	0	0	0	0	0	0	0	0	0	0	0	0
RNAPII.CRM.26574	scaffold_9	79443545	79443744	intron (Xetro.I01453.2, intron 6 of 7)	14790	Xetro.I01453|	17.29	41.11	62.66	4.89	1.99	0.89	0	0	0	0	1	0	0	0	0	0	0	0	0	0	0	0	0
RNAPII.CRM.26575	scaffold_9	79458229	79458428	exon (Xetro.I01453.1, exon 1 of 9)	106	Xetro.I01453|	3.54	2.9	2.92	3.8	13.44	8.58	0	0	0	0	0	0	0	0	0	1	0	0	0	0	0	0	0
RNAPII.CRM.26576	scaffold_9	79504930	79505129	promoter-TSS (Xetro.I01457.1)	-107	Xetro.I01457|c7orf26	7.47	1.21	6.64	15.22	15.93	22.04	0	0	0	0	0	1	0	0	0	0	1	0	0	0	0	0	0
RNAPII.CRM.26577	scaffold_9	79543493	79543692	promoter-TSS (Xetro.I01459.2)	160	Xetro.I01459|eci1	2.36	4.11	5.84	3.8	13.44	8.73	0	0	0	2	0	0	1	0	0	0	0	0	0	0	0	0	0
RNAPII.CRM.26578	scaffold_9	79549553	79549752	exon (Xetro.I01460.1, exon 1 of 5)	178	Xetro.I01460|ndufab1	5.89	1.93	4.51	32.6	23.9	34.32	0	0	0	2	0	1	0	0	0	2	0	0	0	1	0	0	1
RNAPII.CRM.26579	scaffold_9	79551272	79551471	intron (Xetro.I01460.1, intron 1 of 4)	1897	Xetro.I01460|ndufab1	2.75	2.42	3.19	13.04	8.96	6.51	0	1	0	0	0	0	0	0	0	0	0	0	0	0	0	0	0
RNAPII.CRM.26580	scaffold_9	79596208	79596407	exon (Xetro.I01462.1, exon 4 of 5)	9164	Xetro.I01462|	1.57	2.42	3.19	16.3	14.44	23.38	0	0	0	0	0	1	0	0	0	0	0	0	0	1	0	0	0
RNAPII.CRM.26581	scaffold_9	79628367	79628566	intron (Xetro.I01463.1, intron 2 of 21)	12814	Xetro.I01463|tnrc6a	7.47	24.18	47.53	20.65	11.95	13.17	0	0	0	0	0	1	0	0	0	0	1	0	0	0	0	2	0
RNAPII.CRM.26582	scaffold_9	79641124	79641323	promoter-TSS (Xetro.I01463.1)	57	Xetro.I01463|tnrc6a	1.96	1.45	10.09	48.36	39.83	52.52	0	0	0	0	0	0	0	0	0	0	0	2	0	0	0	0	0
RNAPII.CRM.26583	scaffold_9	79647371	79647570	Intergenic	-6190	Xetro.I01463|tnrc6a	2.36	1.69	3.19	22.82	16.43	19.53	1	1	0	0	0	0	0	0	0	0	0	0	0	0	0	0	0
RNAPII.CRM.26584	scaffold_9	79647994	79648193	Intergenic	-6813	Xetro.I01463|tnrc6a	1.18	2.18	5.31	16.3	43.32	22.04	0	2	0	0	0	0	0	0	0	0	1	0	0	0	0	0	0
RNAPII.CRM.26585	scaffold_9	79656192	79656391	Intergenic	-15011	Xetro.I01463|tnrc6a	0.79	3.14	2.12	13.59	21.41	12.28	1	1	0	1	0	0	0	0	0	0	0	0	0	1	0	3	0
RNAPII.CRM.26586	scaffold_9	79662818	79663017	Intergenic	-21637	Xetro.I01463|tnrc6a	2.36	2.66	1.59	13.04	9.46	8.14	0	0	0	1	0	0	0	0	0	0	1	0	0	0	0	0	0
RNAPII.CRM.26587	scaffold_9	79663476	79663675	Intergenic	-22295	Xetro.I01463|tnrc6a	2.36	12.09	9.82	3.8	0	0.15	0	0	0	0	2	0	0	0	0	0	0	0	0	0	0	2	0
RNAPII.CRM.26588	scaffold_9	79693330	79693529	intron (Xetro.I01464.5, intron 2 of 16)	10917	Xetro.I01464|rbbp6	6.29	21.52	47	18.48	12.45	15.68	0	0	0	0	0	1	0	0	0	0	0	0	0	0	0	1	0
RNAPII.CRM.26589	scaffold_9	79703536	79703735	exon (Xetro.I01464.7, exon 1 of 18)	711	Xetro.I01464|rbbp6	4.71	4.11	19.65	61.95	29.87	19.38	0	0	0	1	0	1	0	0	0	0	0	0	0	0	0	0	0
RNAPII.CRM.26590	scaffold_9	79704069	79704268	exon (Xetro.I01464.7, exon 1 of 18)	178	Xetro.I01464|rbbp6	5.5	5.08	23.63	95.64	62.23	65.69	0	0	0	0	0	0	0	0	0	0	0	0	0	1	0	0	0
RNAPII.CRM.26591	scaffold_9	79740958	79741157	intron (Xetro.I01466.4, intron 4 of 24)	4259	Xetro.I01466|arhgap17	5.5	41.11	38.5	2.17	3.49	3.55	2	1	0	0	0	0	0	1	0	0	0	0	0	0	0	1	0
RNAPII.CRM.26592	scaffold_9	79782607	79782806	Intergenic	-7111	Xetro.I01467|lcmt1	2.36	2.9	3.72	19.02	5.97	17.61	0	0	0	0	0	0	0	0	0	0	0	0	0	1	0	0	0
RNAPII.CRM.26593	scaffold_9	79876447	79876646	Intergenic	31522	Xetro.I01468|aqp8	2.36	10.16	14.07	1.63	0.5	0.3	0	0	0	0	0	0	0	0	0	0	0	0	0	0	0	0	0
RNAPII.CRM.26594	scaffold_9	79909779	79909978	promoter-TSS (Xetro.I01469.1)	-317	Xetro.I01469|	5.5	11.12	14.87	18.48	9.46	13.91	0	1	0	0	1	1	0	0	0	0	0	0	0	0	1	1	0
RNAPII.CRM.26595	scaffold_9	79910050	79910249	promoter-TSS (Xetro.I01469.1)	-46	Xetro.I01469|	7.86	10.88	19.91	37.5	31.86	38.32	0	0	0	0	0	1	1	0	0	2	0	0	0	0	0	0	0
RNAPII.CRM.26596	scaffold_9	80333144	80333343	promoter-TSS (Xetro.I01474.2)	109	Xetro.I01475|mlst8	2.75	2.18	11.95	57.6	45.8	71.61	0	0	0	0	0	0	1	0	0	0	0	0	0	0	0	0	0
RNAPII.CRM.26597	scaffold_9	80366317	80366516	promoter-TSS (Xetro.I01477.1)	78	Xetro.I01477|pgp	1.96	2.42	7.43	16.85	16.93	16.13	0	0	0	0	0	1	0	0	0	0	0	1	0	0	0	1	0
RNAPII.CRM.26598	scaffold_9	80369877	80370076	Intergenic	-3482	Xetro.I01477|pgp	1.96	1.69	2.12	8.69	27.88	10.06	0	3	0	0	0	0	0	0	0	0	1	0	0	0	0	0	0
RNAPII.CRM.26599	scaffold_9	80374610	80374809	exon (Xetro.I01478.3, exon 1 of 13)	164	Xetro.I01478|e4f1	3.54	1.69	7.97	34.23	40.83	56.37	0	0	0	0	0	0	0	0	0	0	0	0	0	0	0	0	0
RNAPII.CRM.26600	scaffold_9	80571836	80572035	intron (Xetro.I01489.1, intron 1 of 21)	101	Xetro.I01489|traf7	3.93	1.45	7.17	14.13	14.94	19.83	0	0	0	1	0	0	0	0	0	0	0	0	0	0	0	0	0
RNAPII.CRM.26601	scaffold_9	80572314	80572513	promoter-TSS (Xetro.I01489.2)	-377	Xetro.I01489|traf7	6.68	7.01	25.76	91.84	83.64	109.93	0	0	0	0	0	0	0	0	0	0	0	0	0	0	0	1	0
RNAPII.CRM.26602	scaffold_9	80584524	80584723	TTS (Xetro.I01491.1)	5142	Xetro.I01490|	3.93	1.93	1.59	20.11	7.97	17.75	0	1	0	0	0	2	0	0	0	2	0	0	0	0	0	1	0
RNAPII.CRM.26603	scaffold_9	80584999	80585198	TTS (Xetro.I01491.1)	5617	Xetro.I01490|	2.36	0.48	1.33	10.87	11.45	12.58	0	1	0	0	0	1	0	0	0	0	0	0	0	0	0	0	0
RNAPII.CRM.26604	scaffold_9	80891638	80891837	Intergenic	-14823	Xetro.I01498|slc9a3r2	1.96	0.48	1.59	0	8.96	11.84	0	0	0	0	0	0	0	0	0	0	0	0	0	0	0	0	0
RNAPII.CRM.26605	scaffold_9	80935059	80935258	Intergenic	-41545	Xetro.I01499|unnamed	1.18	0.24	4.25	13.59	16.43	33.29	0	0	0	0	0	0	0	0	0	0	0	0	0	0	0	0	0
RNAPII.CRM.26606	scaffold_9	80966362	80966561	Intergenic	-10242	Xetro.I01499|unnamed	1.18	1.93	3.45	9.78	31.37	10.5	0	1	0	0	0	0	0	0	0	0	0	1	0	0	0	0	0
RNAPII.CRM.26607	scaffold_9	80976424	80976623	promoter-TSS (Xetro.I01499.1)	-180	Xetro.I01499|unnamed	1.18	6.77	8.76	13.59	46.3	18.79	1	0	0	0	1	0	0	0	0	0	0	0	0	0	0	0	0
RNAPII.CRM.26608	scaffold_9	80976702	80976901	promoter-TSS (Xetro.I01499.1)	98	Xetro.I01499|unnamed	3.14	0.97	4.51	9.24	12.94	26.93	0	1	0	0	0	0	0	0	0	0	2	0	0	0	0	0	0
RNAPII.CRM.26609	scaffold_9	81017121	81017320	promoter-TSS (Xetro.I01501.2)	-214	Xetro.I01501|znf598	5.5	4.84	6.64	13.59	14.44	14.79	0	0	0	1	0	0	0	0	0	0	0	0	0	0	0	1	0
RNAPII.CRM.26610	scaffold_9	81073928	81074127	Intergenic	-6869	Xetro.I01502|syngr3	14.14	30.95	31.86	1.63	1	0.3	0	0	0	0	0	0	0	0	0	0	0	0	0	0	0	0	0
RNAPII.CRM.26611	scaffold_9	81147709	81147908	promoter-TSS (Xetro.I01505.1)	77	Xetro.I01505|fam83g	11.39	6.77	33.46	85.86	55.26	66.87	0	0	0	0	0	0	0	0	0	0	0	0	0	0	0	0	0
RNAPII.CRM.26612	scaffold_9	81250160	81250359	intron (Xetro.I01506.3, intron 1 of 10)	133	Xetro.I01506|prpsap2	1.57	2.42	2.12	8.15	12.45	13.02	0	0	0	0	0	0	0	0	0	0	0	2	0	0	0	0	0
RNAPII.CRM.26613	scaffold_9	81281464	81281663	intron (Xetro.I01507.1, intron 1 of 1)	-2418	Xetro.I01508|	1.57	2.66	4.25	13.04	28.38	13.61	0	0	0	1	0	0	0	0	0	0	0	0	0	1	0	0	0
RNAPII.CRM.26614	scaffold_9	81284085	81284284	TTS (Xetro.I01507.1)	203	Xetro.I01508|	1.96	1.69	3.98	35.86	55.76	59.92	0	0	0	1	0	0	0	0	0	0	0	0	0	0	0	0	0
RNAPII.CRM.26615	scaffold_9	81284989	81285188	intron (Xetro.I01508.1, intron 1 of 8)	1107	Xetro.I01508|	1.57	1.21	1.59	14.13	42.82	26.33	0	0	0	0	0	0	0	0	0	0	0	0	0	0	0	0	0
RNAPII.CRM.26616	scaffold_9	81320500	81320699	promoter-TSS (Xetro.I01509.1)	19	Xetro.I01509|	3.93	1.93	1.33	4.35	51.78	48.53	0	0	0	0	0	0	0	0	0	0	0	0	0	0	0	0	0
RNAPII.CRM.26617	scaffold_9	81393035	81393234	intron (Xetro.I01511.1, intron 5 of 6)	16950	Xetro.I01511|b9d1	3.54	9.91	10.89	8.69	3.98	3.4	0	0	0	0	0	0	0	0	0	0	0	0	0	0	0	0	0
RNAPII.CRM.26618	scaffold_9	81484384	81484583	intron (Xetro.I01513.2, intron 14 of 32)	57953	Xetro.I01512|	5.89	12.33	9.56	7.61	18.42	4.59	0	0	1	0	0	0	0	1	0	0	0	0	1	1	0	4	0
RNAPII.CRM.26619	scaffold_9	81598432	81598631	Intergenic	-15970	Xetro.I01513|cacna1h	3.14	4.11	2.92	2.17	17.92	4.29	0	2	0	0	0	0	0	1	0	0	0	0	0	1	1	0	0
RNAPII.CRM.26620	scaffold_9	82159384	82159583	promoter-TSS (Xetro.I01522.1)	-489	Xetro.I01522|	2.75	0.73	1.33	1.09	16.93	16.13	0	0	0	1	0	2	0	0	0	0	0	1	1	1	0	0	0
RNAPII.CRM.26621	scaffold_9	82340261	82340460	Intergenic	16017	Xetro.I01524|	2.75	10.64	13.54	1.09	4.98	1.92	0	2	0	0	0	0	0	0	0	0	0	0	0	0	0	1	0
RNAPII.CRM.26622	scaffold_9	82456033	82456232	promoter-TSS (Xetro.I01525.1)	-197	Xetro.I01525|sox8	3.54	2.66	18.59	90.75	52.28	56.66	0	0	0	0	0	0	0	0	0	0	1	0	0	0	0	0	0
RNAPII.CRM.26623	scaffold_9	82463631	82463830	Intergenic	-7795	Xetro.I01525|sox8	1.57	1.45	4.51	8.69	15.43	3.85	0	2	0	0	2	0	0	0	0	0	1	0	0	0	0	0	0
RNAPII.CRM.26624	scaffold_9	82483213	82483412	promoter-TSS (Xetro.I01526.1)	92	Xetro.I01526|	4.32	1.93	2.92	8.69	12.94	15.24	0	0	0	0	0	0	0	0	0	0	0	0	0	0	0	0	0
RNAPII.CRM.26625	scaffold_9	82753902	82754101	promoter-TSS (Xetro.I01531.19)	123	Xetro.I01531|rps2	5.89	4.11	15.13	132.05	128.95	142.18	0	0	0	0	0	0	0	0	0	0	0	0	0	0	0	0	0
RNAPII.CRM.26626	scaffold_9	82756713	82756912	Intergenic	-2688	Xetro.I01531|rps2	4.32	3.14	4.25	52.17	77.67	82.11	0	0	0	0	0	0	0	0	0	0	0	0	0	0	0	1	0
RNAPII.CRM.26627	scaffold_9	82759904	82760103	Intergenic	-2519	Xetro.I01532|rnf151	0.39	1.93	3.98	25.54	38.34	27.22	0	0	0	0	0	0	0	0	0	0	0	0	0	0	1	0	0
RNAPII.CRM.26628	scaffold_9	82767321	82767520	exon (Xetro.I01533.1, exon 1 of 18)	101	Xetro.I01533|tbl3	1.57	1.69	4.51	16.85	13.44	11.84	0	0	0	0	0	0	0	0	0	0	0	0	0	0	1	2	0
RNAPII.CRM.26629	scaffold_9	82829252	82829451	promoter-TSS (Xetro.I01534.1)	-25	Xetro.I01538|sepx1	5.5	2.18	11.42	65.21	47.3	52.97	0	0	0	1	0	0	1	0	0	0	0	0	0	0	0	0	0
RNAPII.CRM.26630	scaffold_9	82951156	82951355	Intergenic	-19524	Xetro.I01541|c16orf73	12.57	22.73	20.18	0	1.49	0.74	0	0	0	0	0	0	0	0	0	0	0	0	0	0	0	0	0
RNAPII.CRM.26631	scaffold_9	83259681	83259880	Intergenic	17512	Xetro.I01548|	3.54	6.29	4.78	9.24	14.94	3.11	0	1	0	0	0	0	0	0	0	0	0	0	0	0	0	0	0
RNAPII.CRM.26632	scaffold_9	83294689	83294888	intron (Xetro.I01549.1, intron 14 of 29)	16028	Xetro.I01549|msln	3.54	3.63	13.81	18.48	21.41	16.13	0	2	0	0	0	0	0	1	0	0	0	0	0	0	0	1	0
RNAPII.CRM.26633	scaffold_9	83344756	83344955	Intergenic	-6009	Xetro.I01552|	1.18	1.69	2.66	8.69	29.37	16.42	0	1	0	0	0	0	0	0	0	0	0	0	0	1	0	2	0
RNAPII.CRM.26634	scaffold_9	83360991	83361190	Intergenic	-3658	Xetro.I01554|chtf18	2.36	2.42	6.11	25	38.83	29.29	0	3	0	0	0	0	0	0	0	0	0	0	0	0	0	0	0
RNAPII.CRM.26635	scaffold_9	83397265	83397464	promoter-TSS (Xetro.I01555.5)	16401	Xetro.I01555|gng13	0.79	3.63	2.66	13.59	36.84	19.23	1	1	1	1	0	0	0	0	0	0	0	0	0	1	0	0	0
RNAPII.CRM.26636	scaffold_9	83399002	83399201	promoter-TSS (Xetro.I01555.4)	14664	Xetro.I01555|gng13	1.18	0.97	1.33	7.06	25.39	11.24	0	0	0	0	0	0	0	0	0	0	1	2	0	0	0	4	0
RNAPII.CRM.26637	scaffold_9	83418356	83418555	Intergenic	-4690	Xetro.I01555|gng13	1.57	3.39	1.86	16.85	9.46	18.79	0	0	0	0	0	1	0	0	0	0	0	0	0	0	1	1	0
RNAPII.CRM.26638	scaffold_9	83436995	83437194	intron (Xetro.I01556.1, intron 1 of 19)	301	Xetro.I01556|unnamed	5.5	2.18	14.07	23.37	24.89	19.23	0	0	0	0	0	0	0	0	0	0	0	2	0	0	0	0	0
RNAPII.CRM.26639	scaffold_9	83530263	83530462	exon (Xetro.I01562.1, exon 1 of 3)	221	Xetro.I01562|gfer	5.11	11.85	34.78	60.32	13.94	12.58	0	0	0	0	0	0	0	0	0	0	1	0	0	0	0	0	0
RNAPII.CRM.26640	scaffold_9	83623983	83624182	exon (Xetro.I01564.1, exon 1 of 4)	298	Xetro.I01564|alkbh5	6.68	3.39	15.4	27.71	28.88	34.92	0	0	0	0	0	0	0	0	0	0	0	0	0	0	0	0	0
RNAPII.CRM.26641	scaffold_9	83624618	83624817	exon (Xetro.I01564.1, exon 1 of 4)	933	Xetro.I01564|alkbh5	4.32	2.18	9.03	23.37	18.92	19.83	0	0	0	0	0	0	0	0	0	0	0	2	0	0	0	0	0
RNAPII.CRM.26642	scaffold_9	83635033	83635232	Intergenic	11348	Xetro.I01564|alkbh5	1.57	2.18	1.86	12.5	20.41	17.9	0	0	0	0	0	0	0	1	0	1	0	0	0	0	0	0	0
RNAPII.CRM.26643	scaffold_9	83635952	83636151	Intergenic	12267	Xetro.I01564|alkbh5	1.18	2.42	1.06	7.06	22.4	15.83	0	1	0	0	0	0	0	0	0	0	0	0	0	1	0	0	0
RNAPII.CRM.26644	scaffold_9	83650665	83650864	exon (Xetro.I01565.1, exon 1 of 23)	119	Xetro.I01565|llgl1	4.32	3.14	9.56	32.6	38.83	72.94	0	0	0	0	0	0	0	0	0	0	0	0	0	0	0	0	0
RNAPII.CRM.26645	scaffold_9	83653365	83653564	intron (Xetro.I01565.2, intron 1 of 20)	2819	Xetro.I01565|llgl1	3.14	2.66	7.97	26.63	56.26	29.29	0	1	0	0	0	0	1	0	0	0	0	0	0	0	0	0	0
RNAPII.CRM.26646	scaffold_9	83704963	83705162	promoter-TSS (Xetro.I01566.1)	93	Xetro.I01566|flii	5.89	1.45	3.72	8.15	11.95	12.13	0	0	0	2	0	0	0	0	0	0	0	0	0	1	0	0	0
RNAPII.CRM.26647	scaffold_9	83707147	83707346	promoter-TSS (Xetro.I01567.1)	89	Xetro.I01567|smcr7	3.54	2.18	10.89	33.69	24.89	31.22	0	0	0	0	0	1	0	0	0	0	0	0	0	0	0	0	0
RNAPII.CRM.26648	scaffold_9	83713268	83713467	Intergenic	6210	Xetro.I01567|smcr7	0	0.97	1.06	13.59	6.47	3.55	0	1	0	1	0	0	0	0	0	0	0	0	0	0	0	0	0
RNAPII.CRM.26649	scaffold_9	83730651	83730850	promoter-TSS (Xetro.I01568.2)	95	Xetro.I01569|smcr8	4.32	3.39	2.39	19.02	19.92	17.9	0	1	0	0	0	1	0	0	0	0	0	0	0	0	0	0	0
RNAPII.CRM.26650	scaffold_9	83762517	83762716	intron (Xetro.I01571.1, intron 1 of 11)	141	Xetro.I01571|shmt1	3.54	3.63	12.48	22.28	20.91	15.39	0	0	0	1	0	0	0	0	0	0	0	0	0	0	0	0	0
RNAPII.CRM.26651	scaffold_9	83846648	83846847	Intergenic	-12338	Xetro.I01574|	5.5	12.33	11.68	4.35	3.49	2.66	2	0	1	0	0	0	0	0	0	0	0	0	0	1	1	0	0
RNAPII.CRM.26652	scaffold_9	83849681	83849880	Intergenic	-9305	Xetro.I01574|	2.36	10.64	19.12	3.8	3.49	1.18	1	1	1	0	1	0	0	0	0	2	0	0	0	0	1	2	0
RNAPII.CRM.26653	scaffold_9	83903420	83903619	intron (Xetro.I01577.1, intron 1 of 11)	2115	Xetro.I01577|cops3	1.57	5.8	10.36	7.06	15.93	16.72	0	0	0	0	0	0	0	0	0	0	0	0	0	1	0	0	0
RNAPII.CRM.26654	scaffold_9	83905310	83905509	exon (Xetro.I01577.1, exon 1 of 12)	225	Xetro.I01577|cops3	3.54	4.11	18.59	35.86	30.87	33.88	0	0	0	1	0	0	0	0	0	2	0	2	0	0	0	0	0
RNAPII.CRM.26655	scaffold_9	83961598	83961797	exon (Xetro.I01579.1, exon 1 of 2)	162	Xetro.I01579|med9	1.57	3.63	6.64	29.34	24.89	19.83	0	0	0	0	0	0	0	0	0	0	0	0	0	0	0	0	0
RNAPII.CRM.26656	scaffold_9	83973336	83973535	promoter-TSS (Xetro.I01580.1)	66	Xetro.I01580|rasd1	7.07	11.61	54.17	134.76	95.59	91.73	0	0	0	0	0	0	0	0	0	0	0	0	0	0	0	2	0
RNAPII.CRM.26657	scaffold_9	84300290	84300489	promoter-TSS (Xetro.I01586.3)	5302	Xetro.I01586|srebf1	5.5	1.21	5.04	16.85	11.45	35.21	0	0	0	0	0	2	0	0	0	0	0	0	0	0	0	0	0
RNAPII.CRM.26658	scaffold_9	84312471	84312670	Intergenic	-6879	Xetro.I01586|srebf1	3.14	2.18	7.43	7.61	7.47	12.72	0	0	0	0	0	0	0	0	0	0	0	0	0	0	2	0	0
RNAPII.CRM.26659	scaffold_9	84369437	84369636	exon (Xetro.I01589.2, exon 1 of 8)	194	Xetro.I01590|c17orf39	3.54	6.05	25.49	103.25	73.69	72.2	0	0	0	1	0	0	0	0	0	0	0	0	0	0	0	0	0
RNAPII.CRM.26660	scaffold_9	84379645	84379844	TTS (Xetro.I01590.1)	7479	Xetro.I01591|	1.18	1.93	3.72	19.56	10.95	6.07	0	0	0	1	0	0	0	0	0	0	0	0	0	0	0	1	0
RNAPII.CRM.26661	scaffold_9	84469547	84469746	intron (Xetro.I01592.1, intron 1 of 23)	4328	Xetro.I01592|mprip	1.18	1.93	2.66	7.61	31.86	17.01	0	0	0	0	0	1	0	0	0	0	0	0	0	1	0	0	0
RNAPII.CRM.26662	scaffold_9	84472513	84472712	intron (Xetro.I01592.1, intron 1 of 23)	1362	Xetro.I01592|mprip	1.57	0.48	3.45	5.43	11.95	10.8	0	0	0	1	2	0	0	0	0	2	0	1	0	0	2	0	0
RNAPII.CRM.26663	scaffold_9	84473881	84474080	promoter-TSS (Xetro.I01592.1)	-6	Xetro.I01592|mprip	5.5	3.63	5.04	11.95	18.92	27.52	0	0	0	1	0	0	0	0	0	0	0	0	0	0	0	0	0
RNAPII.CRM.26664	scaffold_9	84550494	84550693	promoter-TSS (Xetro.I01595.1)	22	Xetro.I01595|axin1	5.11	5.56	17.26	63.04	43.32	54	0	0	0	0	0	0	0	0	0	0	0	0	0	0	0	0	0
RNAPII.CRM.26665	scaffold_9	84564691	84564890	intron (Xetro.I01595.1, intron 2 of 9)	11259	Xetro.I01596|	1.18	0.97	7.43	21.74	22.4	7.55	0	0	1	0	0	0	0	0	0	0	0	1	0	0	0	2	0
RNAPII.CRM.26666	scaffold_9	84564923	84565122	intron (Xetro.I01595.1, intron 2 of 9)	11491	Xetro.I01596|	1.96	3.39	3.72	16.85	22.4	7.84	0	1	1	0	0	0	0	0	0	1	0	0	0	0	1	1	0
RNAPII.CRM.26667	scaffold_9	84577224	84577423	intron (Xetro.I01595.1, intron 8 of 9)	23792	Xetro.I01596|	1.57	1.21	1.06	3.26	10.95	10.06	0	0	0	1	0	1	0	0	0	0	0	0	0	0	0	0	0
RNAPII.CRM.26668	scaffold_9	84583122	84583321	exon (Xetro.I01597.2, exon 9 of 9)	22557	Xetro.I01597|pdia2	0.39	0.97	1.86	13.59	8.46	7.25	0	0	0	1	0	0	0	1	0	0	0	0	0	0	0	0	0
RNAPII.CRM.26669	scaffold_9	84655362	84655561	intron (Xetro.I01598.2, intron 1 of 5)	214	Xetro.I01598|arhgdig	4.71	5.56	10.09	23.91	16.93	29.29	0	0	0	0	0	0	0	0	0	0	0	0	0	0	0	0	0
RNAPII.CRM.26670	scaffold_9	84779005	84779204	intron (Xetro.I01602.1, intron 3 of 12)	13059	Xetro.I01602|tmem8a	3.14	2.18	2.66	2.72	35.35	15.68	1	2	1	0	0	0	0	0	0	1	1	0	0	0	2	0	0
RNAPII.CRM.26671	scaffold_9	84783549	84783748	intron (Xetro.I01602.3, intron 1 of 13)	8515	Xetro.I01602|tmem8a	0.79	1.45	0.53	3.8	15.43	7.25	0	0	0	0	0	0	0	0	0	0	0	0	0	1	0	1	0
RNAPII.CRM.26672	scaffold_9	84784123	84784322	intron (Xetro.I01602.3, intron 1 of 13)	7941	Xetro.I01602|tmem8a	1.57	0.73	0.8	7.06	16.93	15.09	1	0	0	0	0	0	0	0	0	0	0	0	0	0	1	1	0
RNAPII.CRM.26673	scaffold_9	84791963	84792162	exon (Xetro.I01602.2, exon 1 of 15)	101	Xetro.I01602|tmem8a	3.14	1.21	12.21	19.56	24.89	31.51	0	0	0	0	0	0	0	0	0	0	1	0	0	0	0	0	0
RNAPII.CRM.26674	scaffold_9	84807613	84807812	intron (Xetro.I01605.2, intron 3 of 9)	2026	Xetro.I01605|jmjd8	2.75	2.9	4.25	9.78	25.39	3.99	0	3	0	0	0	0	0	0	0	0	0	0	0	0	0	2	0
RNAPII.CRM.26675	scaffold_9	84822066	84822265	promoter-TSS (Xetro.I01607.5)	98	Xetro.I01606|stub1	5.11	1.69	7.17	15.22	17.92	35.21	0	0	0	0	0	0	0	0	0	2	0	0	0	0	0	0	1
RNAPII.CRM.26676	scaffold_9	84865338	84865537	promoter-TSS (Xetro.I01610.2)	-170	Xetro.I01610|rhot2	2.36	3.63	13.81	13.04	18.42	19.97	0	0	0	0	0	1	0	0	0	0	0	0	0	0	0	0	0
RNAPII.CRM.26677	scaffold_9	84960677	84960876	intron (Xetro.I01613.2, intron 8 of 27)	11373	Xetro.I01613|ttc18	1.96	15.72	23.63	2.17	4.48	4.44	2	1	0	0	0	0	0	1	0	0	0	0	0	0	0	0	0
RNAPII.CRM.26678	scaffold_9	84960973	84961172	intron (Xetro.I01613.2, intron 8 of 27)	11669	Xetro.I01613|ttc18	2.75	14.51	18.06	6.52	9.46	5.47	2	1	0	0	0	0	0	0	0	0	0	0	0	0	0	0	0
RNAPII.CRM.26679	scaffold_9	85054812	85055011	exon (Xetro.I01617.1, exon 1 of 6)	158	Xetro.I01617|armc5	2.36	4.59	11.42	20.65	10.46	15.68	0	0	0	0	0	1	0	0	0	0	0	0	0	0	0	0	0
RNAPII.CRM.26680	scaffold_9	85109082	85109281	promoter-TSS (Xetro.I01618.2)	62	Xetro.I01618|rnf25	4.71	1.69	1.06	10.32	15.43	22.78	0	0	0	0	0	0	0	0	0	0	0	0	0	0	0	0	0
RNAPII.CRM.26681	scaffold_9	85151386	85151585	promoter-TSS (Xetro.I01621.1)	116	Xetro.I01621|rpusd4	2.36	0.73	4.51	17.93	14.94	18.79	0	0	0	0	0	0	0	1	0	0	0	0	0	0	0	0	0
RNAPII.CRM.26682	scaffold_9	85157097	85157296	promoter-TSS (Xetro.I01622.5)	40	Xetro.I01623|	3.54	2.66	8.23	20.11	12.94	15.09	0	0	0	0	0	0	2	0	0	0	0	0	0	0	0	0	1
RNAPII.CRM.26683	scaffold_9	85157277	85157476	promoter-TSS (Xetro.I01622.5)	-28	Xetro.I01622|pus3	2.75	1.93	7.97	14.13	17.43	27.52	0	0	0	0	0	0	0	0	0	0	0	0	0	0	0	0	0
RNAPII.CRM.26684	scaffold_9	85167012	85167211	promoter-TSS (Xetro.I01624.3)	2206	Xetro.I01624|unnamed	3.14	1.93	1.86	18.48	20.91	26.19	0	0	0	1	0	0	0	0	2	2	0	0	0	0	0	0	0
RNAPII.CRM.26685	scaffold_9	85199267	85199466	Intergenic	-2103	Xetro.I01628|fbrs	2.75	0.97	2.12	10.87	27.88	9.17	0	0	0	0	0	0	0	0	0	1	0	0	0	0	0	0	0
RNAPII.CRM.26686	scaffold_9	85202896	85203095	exon (Xetro.I01628.4, exon 1 of 19)	1526	Xetro.I01628|fbrs	1.96	4.84	7.43	40.76	38.83	42.31	0	2	0	1	0	0	0	0	0	0	0	0	0	0	0	0	0
RNAPII.CRM.26687	scaffold_9	85232272	85232471	Intergenic	-10938	Xetro.I01630|srcap	2.75	6.05	12.48	29.34	24.89	28.7	0	0	0	0	0	0	0	0	0	0	1	0	0	0	0	0	0
RNAPII.CRM.26688	scaffold_9	85234942	85235141	Intergenic	-8268	Xetro.I01630|srcap	2.36	3.39	6.64	11.95	15.93	6.36	0	0	0	0	0	0	0	0	0	0	0	0	0	0	0	0	0
RNAPII.CRM.26689	scaffold_9	85267003	85267202	Intergenic	-2614	Xetro.I01631|	4.71	3.39	1.59	14.13	7.97	10.5	0	2	0	0	0	0	0	0	0	0	0	1	0	0	0	0	0
RNAPII.CRM.26690	scaffold_9	85271826	85272025	Intergenic	2209	Xetro.I01631|	1.18	0.73	1.06	11.95	22.4	15.39	0	0	0	2	0	0	0	0	0	1	0	0	0	0	0	0	0
RNAPII.CRM.26691	scaffold_9	85286989	85287188	exon (Xetro.I01633.1, exon 1 of 9)	101	Xetro.I01633|phkg2	3.93	4.35	15.93	30.43	21.91	37.43	0	0	0	1	0	0	1	0	0	0	0	0	0	0	0	0	1
RNAPII.CRM.26692	scaffold_9	85380976	85381175	promoter-TSS (Xetro.I01642.2)	68	Xetro.I01642|dctpp1	1.18	2.18	5.31	11.95	10.46	14.06	0	0	0	2	0	0	0	0	0	0	1	0	0	0	0	0	0
RNAPII.CRM.26693	scaffold_9	85503614	85503813	intron (Xetro.I01651.1, intron 7 of 9)	105	Xetro.I01651|unnamed	2.36	1.93	1.06	0	7.47	31.81	0	0	0	0	0	0	0	0	0	1	0	1	0	0	0	0	0
RNAPII.CRM.26694	scaffold_9	85593796	85593995	exon (Xetro.I01654.1, exon 1 of 25)	144	Xetro.I01654|clcn7	4.71	0.73	2.66	3.8	11.95	13.32	0	0	0	0	0	0	0	0	0	1	0	1	0	0	0	0	0
RNAPII.CRM.26695	scaffold_9	85768312	85768511	exon (Xetro.I01658.1, exon 1 of 22)	136	Xetro.I01658|ppl	1.18	1.93	2.92	5.98	9.46	11.39	0	0	0	0	0	0	0	0	0	0	1	0	0	0	0	1	0
RNAPII.CRM.26696	scaffold_9	85768679	85768878	intron (Xetro.I01658.1, intron 1 of 21)	503	Xetro.I01658|ppl	0.79	4.11	3.45	13.04	9.46	7.4	0	0	0	0	0	0	0	1	0	0	1	0	0	0	0	0	0
RNAPII.CRM.26697	scaffold_9	85769158	85769357	intron (Xetro.I01658.1, intron 1 of 21)	982	Xetro.I01658|ppl	1.57	7.5	11.68	13.59	25.89	12.28	0	0	0	0	0	0	0	0	0	0	1	0	0	1	1	0	0
RNAPII.CRM.26698	scaffold_9	85770264	85770463	intron (Xetro.I01658.1, intron 1 of 21)	2088	Xetro.I01658|ppl	1.96	1.21	3.72	3.8	15.43	9.32	0	0	0	0	0	0	0	0	0	0	0	0	0	1	0	0	0
RNAPII.CRM.26699	scaffold_9	85839858	85840057	intron (Xetro.I01661.2, intron 1 of 17)	470	Xetro.I01660|ubn1	3.54	7.25	20.45	18.48	20.41	19.53	0	1	0	0	0	0	0	0	0	0	1	0	0	0	1	0	0
RNAPII.CRM.26700	scaffold_9	85840684	85840883	promoter-TSS (Xetro.I01660.3)	-356	Xetro.I01660|ubn1	6.29	6.77	14.87	47.82	37.84	46.9	0	0	0	0	0	0	0	0	0	0	0	0	0	0	0	0	0
RNAPII.CRM.26701	scaffold_9	85878182	85878381	promoter-TSS (Xetro.I01662.1)	29	Xetro.I01662|rogdi	4.71	3.14	6.37	20.11	21.41	24.26	0	0	0	1	0	2	0	0	0	0	0	0	0	0	0	0	0
RNAPII.CRM.26702	scaffold_9	85963683	85963882	Intergenic	-5203	Xetro.I01664|unnamed	0.79	2.18	1.33	3.8	15.93	5.62	0	0	1	0	0	0	0	1	2	0	0	1	0	1	0	1	0
RNAPII.CRM.26703	scaffold_9	85972330	85972529	Intergenic	-13850	Xetro.I01664|unnamed	1.57	3.14	2.39	3.8	12.94	21.01	0	0	0	1	0	0	0	0	0	0	0	0	0	0	0	0	0
RNAPII.CRM.26704	scaffold_9	85979800	85979999	Intergenic	-21320	Xetro.I01664|unnamed	3.14	1.69	1.33	1.63	12.45	9.76	0	1	0	0	0	0	0	0	0	1	0	0	0	0	0	0	0
RNAPII.CRM.26705	scaffold_9	85981646	85981845	Intergenic	-22331	Xetro.I01665|sept12	1.57	3.39	0.53	0	6.47	16.87	1	2	1	1	0	0	0	0	2	0	0	0	0	0	0	0	0
RNAPII.CRM.26706	scaffold_9	86010543	86010742	intron (Xetro.I01665.2, intron 1 of 10)	6566	Xetro.I01665|sept12	0.79	4.84	3.72	4.35	19.42	16.72	0	1	0	0	0	0	0	1	0	1	0	0	0	0	0	0	0
RNAPII.CRM.26707	scaffold_9	86011709	86011908	intron (Xetro.I01665.2, intron 1 of 10)	7732	Xetro.I01665|sept12	0.39	0.24	1.06	1.63	14.94	10.8	0	0	0	0	0	0	0	0	0	1	0	0	0	0	0	0	0
RNAPII.CRM.26708	scaffold_9	86015985	86016184	intron (Xetro.I01665.2, intron 1 of 10)	11811	Xetro.I01666|	0.79	3.14	1.86	1.09	15.43	8.43	0	0	0	0	0	0	0	1	0	4	1	0	0	0	0	0	0
RNAPII.CRM.26709	scaffold_9	86035150	86035349	intron (Xetro.I01665.1, intron 2 of 10)	-7354	Xetro.I01666|	3.54	1.69	4.78	41.3	14.94	12.28	0	0	0	0	0	0	0	0	0	0	0	1	0	0	0	0	0
RNAPII.CRM.26710	scaffold_9	86036460	86036659	intron (Xetro.I01665.1, intron 2 of 10)	-8664	Xetro.I01666|	0.79	0.73	1.06	7.06	24.4	12.58	0	2	0	0	0	0	0	0	0	1	0	0	0	0	0	0	0
RNAPII.CRM.26711	scaffold_9	86038141	86038340	intron (Xetro.I01665.1, intron 2 of 10)	-10345	Xetro.I01666|	1.57	1.93	1.59	5.98	29.37	16.72	0	1	0	1	0	1	1	0	0	0	1	0	0	0	0	0	0
RNAPII.CRM.26712	scaffold_9	86747475	86747674	exon (Xetro.I01725.2, exon 8 of 8)	9229	Xetro.I01725|pkmyt1	3.93	25.39	22.3	3.26	4.48	3.4	2	0	0	0	1	0	0	1	1	0	0	0	0	0	0	0	0
RNAPII.CRM.26713	scaffold_9	86786471	86786670	promoter-TSS (Xetro.I01727.1)	-25	Xetro.I01727|kremen2	0.79	1.93	0.8	1.09	7.97	14.2	0	0	0	1	0	0	0	0	0	0	1	0	0	0	0	0	0
RNAPII.CRM.26714	scaffold_9	86787927	86788126	Intergenic	-1481	Xetro.I01727|kremen2	0.39	1.69	1.06	3.26	21.91	15.68	0	0	0	0	0	0	0	0	0	0	0	0	1	1	0	0	0
RNAPII.CRM.26715	scaffold_9	86821687	86821886	intron (Xetro.I01729.2, intron 1 of 1)	605	Xetro.I01729|cldn6.2	1.57	1.69	17.79	70.64	118	101.79	0	1	0	1	0	0	0	0	0	0	0	2	0	0	0	1	0
RNAPII.CRM.26716	scaffold_9	86822222	86822421	promoter-TSS (Xetro.I01729.2)	70	Xetro.I01729|cldn6.2	0.79	0	5.84	58.69	114.01	138.63	0	2	0	2	0	0	0	0	0	0	0	0	0	0	0	0	0
RNAPII.CRM.26717	scaffold_9	86840720	86840919	Intergenic	-13672	Xetro.I01731|	0	1.45	1.33	1.63	18.42	12.13	0	0	0	1	0	0	0	0	0	0	0	0	0	0	0	0	0
RNAPII.CRM.26718	scaffold_9	86946079	86946278	promoter-TSS (Xetro.I01736.1)	129	Xetro.I01735|srrm2	2.75	2.42	17.79	42.93	36.84	44.53	0	0	0	0	0	0	0	0	0	0	0	0	0	0	0	0	0
RNAPII.CRM.26719	scaffold_9	87005072	87005271	intron (Xetro.I01738.2, intron 1 of 6)	1167	Xetro.I01738|unnamed	1.96	2.42	2.66	3.8	13.44	12.87	0	1	0	3	0	0	0	0	0	0	0	0	0	1	0	0	0
RNAPII.CRM.26720	scaffold_9	87086117	87086316	Intergenic	-1075	Xetro.I01739|	1.18	13.54	9.82	0	1.99	0.3	0	9	0	0	0	0	0	0	0	0	0	2	0	0	0	0	0
RNAPII.CRM.26721	scaffold_9	87519170	87519369	Intergenic	-6040	Xetro.I01789|	8.25	0.97	7.17	8.69	14.94	15.83	0	0	0	1	0	0	0	0	0	0	0	0	0	0	0	0	0
RNAPII.CRM.26722	scaffold_9	87862175	87862374	Intergenic	-1676	Xetro.I01828|	2.36	19.59	18.32	0.54	2.99	0.3	0	8	0	0	0	0	0	0	0	0	0	0	0	0	0	0	0
RNAPII.CRM.26723	scaffold_9	88011688	88011887	Intergenic	-23640	Xetro.I01833|	7.86	3.63	14.07	24.45	29.87	31.37	0	0	0	1	0	0	0	1	0	0	0	2	0	0	0	1	0
RNAPII.CRM.26724	scaffold_9	88011974	88012173	Intergenic	-23354	Xetro.I01833|	4.32	2.9	9.03	16.85	19.92	22.04	0	0	0	0	0	0	0	0	0	0	0	0	0	0	0	0	0
RNAPII.CRM.26725	scaffold_9	88044455	88044654	promoter-TSS (Xetro.I01834.1)	-514	Xetro.I01834|	4.71	11.37	15.67	2.72	2.49	1.04	0	6	0	0	0	0	0	0	0	0	0	0	0	0	0	1	0
RNAPII.CRM.26726	scaffold_9	88327600	88327799	Intergenic	-13011	Xetro.I01870|	6.29	14.99	13.01	0.54	1	1.63	0	0	0	0	0	0	0	0	0	0	0	0	0	0	0	0	0
RNAPII.CRM.26727	scaffold_9	89129246	89129445	promoter-TSS (Xetro.I01901.1)	-560	Xetro.I01901|	3.93	12.57	12.75	2.72	1.49	2.96	0	0	0	0	0	0	2	0	0	1	0	0	0	0	0	0	0
RNAPII.CRM.26728	scaffold_9	89246936	89247135	intron (Xetro.I01916.1, intron 1 of 9)	126	Xetro.I01916|rraga	3.54	1.69	0.8	6.52	11.95	15.68	0	0	0	0	0	0	0	0	0	0	0	0	0	0	0	0	0
RNAPII.CRM.26729	scaffold_9	89273597	89273796	intron (Xetro.I01918.1, intron 2 of 3)	3315	Xetro.I01918|	3.93	3.87	5.58	10.87	16.43	16.87	0	0	0	0	0	0	0	0	0	0	0	0	0	0	0	0	0
RNAPII.CRM.26730	scaffold_9	89277326	89277525	promoter-TSS (Xetro.I01918.2)	-414	Xetro.I01918|	3.14	7.25	21.24	14.67	26.39	24.71	1	0	1	1	0	0	0	0	1	0	0	0	1	0	0	0	0
RNAPII.CRM.26731	scaffold_9	89280653	89280852	exon (Xetro.I01918.1, exon 1 of 4)	-3741	Xetro.I01918|	1.57	3.87	4.51	19.02	21.41	52.37	0	0	0	0	0	1	0	0	0	0	0	0	0	0	0	0	0
RNAPII.CRM.26732	scaffold_9	89282386	89282585	Intergenic	-5474	Xetro.I01918|	2.36	5.56	14.87	9.24	0.5	1.78	1	0	0	0	0	0	0	0	0	0	0	1	0	0	0	0	0
RNAPII.CRM.26733	scaffold_9	89300064	89300263	intron (Xetro.I01919.1, intron 4 of 7)	8469	Xetro.I01919|unnamed	1.96	4.11	2.92	1.63	26.39	12.28	1	2	1	0	0	0	0	0	0	0	0	0	0	1	0	0	0
RNAPII.CRM.26734	scaffold_9	89562983	89563182	TTS (Xetro.I01932.1)	6313	Xetro.I01932|	1.18	9.43	12.48	0.54	0.5	1.18	1	1	1	0	0	0	0	0	0	0	0	0	0	0	2	0	0
RNAPII.CRM.26735	scaffold_9	90217846	90218045	Intergenic	-4804	Xetro.I01961|	1.57	10.64	14.6	3.26	2.49	0.89	0	0	0	0	1	0	0	0	0	0	0	0	0	0	0	0	0
RNAPII.CRM.26736	scaffold_9	90302375	90302574	Intergenic	-9121	Xetro.I01965|dpy19l1	5.5	2.42	10.09	31.52	32.86	42.76	0	0	0	0	0	0	0	0	0	0	0	0	0	0	0	0	0
RNAPII.CRM.26737	scaffold_9	90563657	90563856	Intergenic	35676	Xetro.I01976|	1.57	13.06	10.62	3.26	0.5	2.81	0	0	0	0	1	0	0	0	0	0	0	0	1	0	0	0	0
RNAPII.CRM.26738	scaffold_9	91414415	91414614	exon (Xetro.I01989.2, exon 1 of 8)	378	Xetro.I01989|trim69.1	1.96	3.87	20.71	56.51	41.32	39.5	0	0	0	0	0	0	0	0	0	0	0	0	0	0	0	0	0
RNAPII.CRM.26739	scaffold_9	91454899	91455098	exon (Xetro.I01991.1, exon 3 of 9)	-4507	Xetro.I01990|	5.5	6.29	18.85	27.71	19.42	21.16	0	0	0	0	0	0	0	0	0	0	0	0	0	0	1	1	0
RNAPII.CRM.26740	scaffold_9	91590137	91590336	exon (Xetro.I01994.1, exon 2 of 11)	1752	Xetro.I01994|slc25a27	10.22	1.69	3.98	11.95	8.46	22.19	0	0	0	0	0	0	1	0	0	0	1	0	0	0	0	0	0
RNAPII.CRM.26741	scaffold_9	91665616	91665815	exon (Xetro.I01996.2, exon 1 of 11)	133	Xetro.I01996|pla2g7	2.75	2.66	0.8	21.74	8.46	11.54	0	0	0	0	0	0	0	1	0	0	0	0	0	0	0	0	0
RNAPII.CRM.26742	scaffold_9	91687378	91687577	promoter-TSS (Xetro.I01998.1)	-591	Xetro.I01998|mep1a	17.29	34.34	41.95	2.17	3.49	2.52	0	0	0	0	0	0	0	0	0	0	0	0	0	0	0	0	0
RNAPII.CRM.26743	scaffold_9	91911282	91911481	Intergenic	-25164	Xetro.I02004|gpr110	4.32	2.66	5.84	22.82	2.99	2.96	0	0	0	0	0	1	0	0	0	0	0	0	0	2	0	0	0
RNAPII.CRM.26744	scaffold_9	91912199	91912398	Intergenic	-26081	Xetro.I02004|gpr110	2.36	4.35	9.29	36.41	5.97	3.25	0	0	0	0	0	0	0	0	0	0	0	0	0	0	0	0	0
RNAPII.CRM.26745	scaffold_9	91920745	91920944	Intergenic	-34627	Xetro.I02004|gpr110	4.71	10.88	12.21	2.17	4.48	1.48	0	0	0	0	1	0	0	0	0	0	0	0	0	0	0	0	0
RNAPII.CRM.26746	scaffold_9	92011635	92011834	exon (Xetro.I02005.1, exon 1 of 7)	102	Xetro.I02005|tnfrsf21	5.5	1.69	6.9	44.02	15.43	23.23	0	0	0	0	0	0	0	0	0	0	1	0	0	0	0	0	0
RNAPII.CRM.26747	scaffold_9	92012301	92012500	intron (Xetro.I02005.1, intron 1 of 6)	768	Xetro.I02005|tnfrsf21	1.96	4.11	2.39	36.41	3.98	6.21	0	0	0	0	0	0	0	0	0	0	0	0	0	0	0	0	0
RNAPII.CRM.26748	scaffold_9	92014073	92014272	intron (Xetro.I02005.1, intron 1 of 6)	2540	Xetro.I02005|tnfrsf21	1.18	1.69	7.7	24.45	26.39	10.36	0	0	1	0	0	0	0	0	0	0	0	0	0	0	0	0	0
RNAPII.CRM.26749	scaffold_9	92014892	92015091	intron (Xetro.I02005.1, intron 1 of 6)	3359	Xetro.I02005|tnfrsf21	1.96	2.66	6.11	20.11	17.43	5.62	1	0	1	0	0	0	0	0	0	1	0	0	0	0	0	0	0
RNAPII.CRM.26750	scaffold_9	92015655	92015854	intron (Xetro.I02005.1, intron 1 of 6)	4122	Xetro.I02005|tnfrsf21	2.36	4.35	7.17	20.11	50.29	13.76	0	0	0	1	0	0	0	1	0	0	0	0	0	0	1	1	0
RNAPII.CRM.26751	scaffold_9	92080528	92080727	Intergenic	-21773	Xetro.I02006|cd2ap	7.07	0.97	12.48	14.67	17.92	28.7	0	0	0	0	0	1	0	0	0	0	1	0	0	0	0	0	0
RNAPII.CRM.26752	scaffold_9	92084540	92084739	Intergenic	-17761	Xetro.I02006|cd2ap	3.14	2.42	8.76	11.41	34.85	11.24	0	1	0	0	0	1	0	0	0	0	0	0	1	0	0	0	0
RNAPII.CRM.26753	scaffold_9	92085858	92086057	Intergenic	-16443	Xetro.I02006|cd2ap	2.75	6.53	20.45	8.15	28.88	12.28	0	1	0	0	1	0	0	0	0	0	1	0	1	0	0	0	0
RNAPII.CRM.26754	scaffold_9	92088937	92089136	Intergenic	-13364	Xetro.I02006|cd2ap	8.64	22.01	36.38	5.43	5.48	5.18	0	0	1	0	0	0	0	0	1	0	1	0	1	1	0	0	0
RNAPII.CRM.26755	scaffold_9	92334444	92334643	Intergenic	-1648	Xetro.I02012|	0.79	11.85	19.12	0.54	0.5	0	0	0	0	1	0	0	0	0	0	0	0	0	0	0	0	0	0
RNAPII.CRM.26756	scaffold_9	92619639	92619838	Intergenic	-4180	Xetro.I02016|	1.57	9.67	44.34	27.71	66.22	21.45	1	1	0	0	0	1	0	0	0	0	1	0	0	1	0	0	0
RNAPII.CRM.26757	scaffold_9	92622856	92623055	promoter-TSS (Xetro.I02016.1)	-963	Xetro.I02016|	4.32	7.98	42.48	84.77	22.4	10.06	0	0	0	0	1	0	0	0	0	1	0	0	0	0	0	0	0
RNAPII.CRM.26758	scaffold_9	92623519	92623718	promoter-TSS (Xetro.I02016.1)	-300	Xetro.I02016|	1.57	8.46	64.79	65.21	3.98	6.51	0	1	0	0	0	0	0	0	0	0	1	0	0	0	0	0	0
RNAPII.CRM.26759	scaffold_9	92627794	92627993	Intergenic	3975	Xetro.I02016|	4.32	10.4	92.93	77.16	29.37	9.76	0	1	0	2	0	0	0	0	0	0	0	0	0	0	0	0	0
RNAPII.CRM.26760	scaffold_9	92645886	92646085	Intergenic	22067	Xetro.I02016|	1.18	3.63	2.92	5.43	22.9	6.66	0	2	0	0	0	0	0	0	0	1	1	0	0	0	0	0	0
RNAPII.CRM.26761	scaffold_9	92647748	92647947	Intergenic	23929	Xetro.I02016|	1.18	1.69	1.59	4.35	13.94	7.84	0	0	0	0	0	0	0	0	0	0	0	0	0	1	1	0	0
RNAPII.CRM.26762	scaffold_9	92656703	92656902	Intergenic	-29008	Xetro.I02017|mrpl19	5.11	3.87	7.43	30.97	102.56	27.52	0	2	0	0	0	0	0	0	2	0	0	0	0	0	1	0	0
RNAPII.CRM.26763	scaffold_9	92659239	92659438	Intergenic	-26472	Xetro.I02017|mrpl19	1.57	1.93	2.39	13.59	49.79	14.35	0	0	1	0	0	0	0	0	0	0	0	0	1	1	0	0	0
RNAPII.CRM.26764	scaffold_9	92661901	92662100	Intergenic	-23810	Xetro.I02017|mrpl19	1.57	0.73	1.33	7.06	13.94	5.92	0	1	0	0	0	0	0	0	0	0	0	0	0	0	0	0	0
RNAPII.CRM.26765	scaffold_9	92667788	92667987	Intergenic	-17923	Xetro.I02017|mrpl19	1.96	3.14	0.8	2.72	8.46	11.69	0	0	0	0	0	0	0	0	0	0	0	0	1	0	1	0	0
RNAPII.CRM.26766	scaffold_9	92671992	92672191	Intergenic	-13719	Xetro.I02017|mrpl19	0.79	3.63	1.06	3.8	12.94	11.39	0	0	0	0	0	0	0	0	0	0	1	0	0	0	0	0	0
RNAPII.CRM.26767	scaffold_9	92685564	92685763	promoter-TSS (Xetro.I02017.1)	-147	Xetro.I02017|mrpl19	3.14	3.63	3.45	9.24	16.93	19.53	0	0	0	0	0	0	1	1	0	0	0	0	0	0	0	0	0
RNAPII.CRM.26768	scaffold_9	92719035	92719234	Intergenic	-14688	Xetro.I02019|itsn2	3.14	2.42	4.25	3.8	6.47	14.06	0	0	0	0	0	0	0	0	0	1	0	0	0	0	0	0	0
RNAPII.CRM.26769	scaffold_9	92821616	92821815	exon (Xetro.I02024.1, exon 1 of 4)	265	Xetro.I02024|sf3b14	6.68	1.69	16.46	51.08	42.32	55.92	0	0	0	0	0	0	0	0	0	0	1	0	0	0	0	1	0
RNAPII.CRM.26770	scaffold_9	92828641	92828840	Intergenic	7290	Xetro.I02024|sf3b14	0.79	1.69	2.92	32.06	14.44	12.87	0	0	1	0	0	2	0	0	0	0	0	0	0	0	0	2	0
RNAPII.CRM.26771	scaffold_9	92890910	92891109	promoter-TSS (Xetro.I02025.1)	77	Xetro.I02025|fkbp1b	3.54	4.11	3.72	11.95	6.97	14.35	0	0	0	0	0	0	0	1	0	1	0	0	0	0	0	0	0
RNAPII.CRM.26772	scaffold_9	92902986	92903185	Intergenic	-11999	Xetro.I02025|fkbp1b	5.11	8.95	12.75	1.09	0.5	0.74	0	1	0	0	1	1	0	0	0	0	0	0	0	1	1	0	0
RNAPII.CRM.26773	scaffold_9	92985196	92985395	promoter-TSS (Xetro.I02027.1)	35	Xetro.I02027|c2orf44	3.93	5.08	6.11	25	32.36	34.92	0	0	0	0	0	0	1	0	0	0	0	0	0	0	0	1	0
RNAPII.CRM.26774	scaffold_9	93030019	93030218	promoter-TSS (Xetro.I02030.1)	147	Xetro.I02029|ubxn2a	6.68	1.45	8.76	9.24	15.93	27.67	0	0	0	1	0	0	0	0	0	0	0	1	0	0	0	2	0
RNAPII.CRM.26775	scaffold_9	93030249	93030448	promoter-TSS (Xetro.I02030.1)	-83	Xetro.I02029|ubxn2a	0.39	1.69	3.72	10.87	23.4	8.43	0	1	0	1	0	0	1	0	0	0	0	0	0	0	0	0	0
RNAPII.CRM.26776	scaffold_9	93030904	93031103	promoter-TSS (Xetro.I02030.1)	95	Xetro.I02030|atad2b	3.54	4.59	7.7	23.91	17.92	22.49	0	0	0	0	0	0	0	0	0	0	1	2	0	0	0	0	0
RNAPII.CRM.26777	scaffold_9	93035028	93035227	intron (Xetro.I02030.2, intron 1 of 27)	4219	Xetro.I02030|atad2b	3.14	2.66	2.39	5.98	22.9	6.95	0	1	0	0	0	0	0	0	0	0	1	0	0	0	0	0	0
RNAPII.CRM.26778	scaffold_9	93182905	93183104	Intergenic	37091	Xetro.I02031|	9.43	36.76	33.46	9.78	1	1.63	0	0	0	0	2	0	0	1	0	0	2	0	0	0	1	0	0
RNAPII.CRM.26779	scaffold_9	93359177	93359376	Intergenic	-72402	Xetro.I02032|klhl29	22.4	48.85	66.91	5.98	1.49	1.04	0	0	0	0	1	0	0	0	0	0	1	0	0	0	0	1	0
RNAPII.CRM.26780	scaffold_9	93674924	93675123	Intergenic	-226782	Xetro.I02034|	2.36	1.69	8.76	15.76	16.43	14.06	0	0	0	0	0	0	0	0	0	1	1	1	0	0	0	0	0
RNAPII.CRM.26781	scaffold_9	93725228	93725427	Intergenic	-176478	Xetro.I02034|	2.36	4.11	15.93	4.89	2.99	2.66	0	1	0	0	1	0	0	0	0	0	0	0	0	1	1	0	0
RNAPII.CRM.26782	scaffold_9	93747786	93747985	Intergenic	-153920	Xetro.I02034|	3.93	15.96	30	9.78	3.98	1.04	1	1	1	0	0	0	0	0	0	0	0	0	0	0	2	0	0
RNAPII.CRM.26783	scaffold_9	93750353	93750552	Intergenic	-151353	Xetro.I02034|	2.36	14.99	17.79	13.04	1	1.92	0	1	0	0	0	1	0	0	0	0	0	0	0	1	0	0	0
RNAPII.CRM.26784	scaffold_9	93927367	93927566	Intergenic	-19580	Xetro.I02035|	2.75	8.22	15.4	2.17	0.5	0.74	0	1	1	0	0	0	0	1	0	1	0	0	0	0	0	0	0
RNAPII.CRM.26785	scaffold_9	94558891	94559090	Intergenic	-171850	Xetro.I02048|	3.54	7.98	23.63	0.54	1	0.44	0	0	0	0	0	0	0	0	0	0	0	0	0	0	0	0	0
RNAPII.CRM.26786	scaffold_9	94703489	94703688	Intergenic	-27252	Xetro.I02048|	5.5	15.48	5.31	0	1.49	1.33	0	3	0	0	0	0	0	0	0	0	0	0	0	4	0	2	0
RNAPII.CRM.26787	scaffold_9	95076695	95076894	promoter-TSS (Xetro.I02053.1)	77	Xetro.I02053|c2orf43	2.75	1.21	4.51	14.67	13.44	10.06	0	0	0	2	0	0	0	0	0	1	1	0	0	0	0	0	0
RNAPII.CRM.26788	scaffold_9	95241571	95241770	intron (Xetro.I02055.1, intron 1 of 6)	153	Xetro.I02055|hs1bp3	5.89	4.11	11.42	22.82	26.39	38.17	0	0	0	1	0	0	0	0	0	0	0	0	0	0	0	1	0
RNAPII.CRM.26789	scaffold_9	95403649	95403848	Intergenic	40958	Xetro.I02056|rhob	0.39	0.97	0.8	3.26	14.94	7.4	0	1	0	0	0	0	0	0	0	0	0	0	1	0	0	0	0
RNAPII.CRM.26790	scaffold_9	95451185	95451384	Intergenic	-6578	Xetro.I02056|rhob	6.68	29.74	34.78	15.22	17.92	10.65	1	0	1	1	0	0	0	0	0	0	0	0	1	0	0	0	0
RNAPII.CRM.26791	scaffold_9	95452241	95452440	TTS (Xetro.I02057.1)	-7634	Xetro.I02056|rhob	3.54	0.48	5.84	16.85	14.94	5.92	0	1	0	0	0	0	0	0	0	0	0	0	0	0	0	0	0
RNAPII.CRM.26792	scaffold_9	95496037	95496236	Intergenic	-15834	Xetro.I02058|pum2	3.93	4.11	37.44	139.11	97.09	104.75	0	0	0	0	0	0	0	0	0	0	0	0	0	0	0	0	0
RNAPII.CRM.26793	scaffold_9	95545028	95545227	Intergenic	-17395	Xetro.I02059|sdc1	2.75	1.93	2.39	16.3	9.46	12.13	0	0	0	0	0	0	0	0	0	0	0	0	0	0	0	0	0
RNAPII.CRM.26794	scaffold_9	95562581	95562780	exon (Xetro.I02059.1, exon 1 of 3)	158	Xetro.I02059|sdc1	3.54	2.42	11.95	115.75	53.27	57.4	0	0	0	0	0	1	0	0	0	0	0	0	0	0	0	0	0
RNAPII.CRM.26795	scaffold_9	95563179	95563378	intron (Xetro.I02059.1, intron 1 of 2)	756	Xetro.I02059|sdc1	0.79	1.21	7.43	53.8	42.32	17.16	0	0	0	0	0	0	0	0	0	2	0	4	0	0	0	0	0
RNAPII.CRM.26796	scaffold_9	95563826	95564025	intron (Xetro.I02059.1, intron 1 of 2)	1403	Xetro.I02059|sdc1	0.39	1.45	6.64	59.23	36.84	20.42	0	1	0	0	0	0	0	0	0	1	0	0	0	0	0	0	0
RNAPII.CRM.26797	scaffold_9	95564048	95564247	intron (Xetro.I02059.1, intron 1 of 2)	1625	Xetro.I02059|sdc1	0.39	2.18	4.51	28.26	42.82	17.9	0	1	0	2	0	0	0	1	0	0	0	2	0	0	0	1	0
RNAPII.CRM.26798	scaffold_9	95575885	95576084	intron (Xetro.I02059.1, intron 1 of 2)	13462	Xetro.I02059|sdc1	1.96	11.37	23.9	23.91	17.92	9.17	1	0	2	0	0	0	1	0	2	0	0	0	0	0	1	0	0
RNAPII.CRM.26799	scaffold_9	95599506	95599705	Intergenic	4790	Xetro.I02060|	3.54	1.45	1.33	22.28	7.97	6.36	0	0	0	0	0	1	0	0	0	0	1	0	0	0	1	0	0
RNAPII.CRM.26800	scaffold_9	95701557	95701756	exon (Xetro.I02061.1, exon 1 of 7)	104	Xetro.I02061|laptm4a	3.93	2.18	4.78	7.06	11.45	14.94	0	0	0	1	0	0	0	0	0	0	0	0	0	0	0	0	0
RNAPII.CRM.26801	scaffold_9	95781442	95781641	Intergenic	5165	Xetro.I02065|unnamed	1.96	0.97	2.12	0.54	22.4	1.04	0	0	0	0	0	0	0	0	0	0	0	0	0	0	0	0	0
RNAPII.CRM.26802	scaffold_9	95792410	95792609	promoter-TSS (Xetro.I02066.1)	-233	Xetro.I02066|ttc32	4.32	1.93	1.06	3.26	18.42	1.48	0	1	0	0	0	0	0	0	0	0	0	0	0	0	1	1	0
RNAPII.CRM.26803	scaffold_9	96178964	96179163	Intergenic	-7020	Xetro.I02067|	1.18	3.63	6.37	37.5	24.4	21.16	0	0	0	0	0	0	0	0	0	0	0	0	0	0	0	0	0
RNAPII.CRM.26804	scaffold_9	96182519	96182718	Intergenic	-3465	Xetro.I02067|	2.75	3.63	1.33	17.93	4.48	8.29	0	0	0	0	0	0	0	1	0	0	0	0	0	0	1	0	0
RNAPII.CRM.26805	scaffold_9	96183186	96183385	Intergenic	-2798	Xetro.I02067|	2.75	10.4	20.71	14.13	15.93	7.1	1	0	0	0	1	0	0	0	0	0	0	0	0	1	0	1	0
RNAPII.CRM.26806	scaffold_9	96190407	96190606	Intergenic	4423	Xetro.I02067|	1.96	0.24	1.33	15.76	7.47	6.66	0	1	0	0	0	0	0	0	0	1	0	0	0	0	0	0	0
RNAPII.CRM.26807	scaffold_9	96193884	96194083	Intergenic	7900	Xetro.I02067|	7.07	10.88	28.94	21.19	27.38	9.62	0	1	0	1	0	0	0	0	0	0	0	1	0	2	0	0	0
RNAPII.CRM.26808	scaffold_9	96194769	96194968	Intergenic	8785	Xetro.I02067|	1.57	0.97	1.33	7.06	13.44	6.07	0	0	0	0	0	1	0	0	0	0	0	0	0	1	0	0	0
RNAPII.CRM.26809	scaffold_9	96583518	96583717	exon (Xetro.I02069.1, exon 2 of 7)	455	Xetro.I02069|nt5c1a	3.93	1.45	3.98	13.59	16.43	22.19	0	0	0	0	0	0	0	0	0	0	0	1	0	0	0	0	0
RNAPII.CRM.26810	scaffold_9	96584711	96584910	intron (Xetro.I02069.2, intron 2 of 5)	1648	Xetro.I02069|nt5c1a	4.32	3.87	11.68	11.41	20.91	10.21	0	1	0	0	0	0	0	1	0	0	1	0	0	0	1	0	0
RNAPII.CRM.26811	scaffold_9	96604883	96605082	exon (Xetro.I02071.1, exon 1 of 2)	139	Xetro.I02071|rdh14	1.96	0.97	1.86	22.28	29.37	48.23	0	0	0	0	0	0	0	0	0	0	0	0	0	0	0	0	0
RNAPII.CRM.26812	scaffold_9	96710538	96710737	Intergenic	11438	Xetro.I02072|kcns3	22.4	42.32	65.85	2.17	1.49	0.44	0	0	0	0	4	0	0	0	0	0	0	0	0	0	0	0	0
RNAPII.CRM.26813	scaffold_9	96712738	96712937	Intergenic	9238	Xetro.I02072|kcns3	1.57	6.29	15.13	1.63	0	0.59	0	3	0	0	0	0	0	0	0	1	0	0	0	0	1	0	0
RNAPII.CRM.26814	scaffold_9	96786338	96786537	Intergenic	-7234	Xetro.I02073|zpax	17.29	35.55	35.05	0.54	1	1.48	0	1	0	0	0	0	0	0	0	0	1	0	0	0	0	1	0
RNAPII.CRM.26815	scaffold_9	96828765	96828964	Intergenic	5558	Xetro.I02074|msgn1	4.71	2.9	4.78	3.8	34.35	11.1	0	0	1	0	0	0	0	0	0	0	0	0	0	0	0	0	1
RNAPII.CRM.26816	scaffold_9	96832737	96832936	TTS (Xetro.I02074.1)	1586	Xetro.I02074|msgn1	3.54	0.97	1.33	0.54	24.4	21.6	0	0	0	0	1	0	0	0	0	0	0	0	0	1	1	0	0
RNAPII.CRM.26817	scaffold_9	96834294	96834493	promoter-TSS (Xetro.I02074.1)	29	Xetro.I02074|msgn1	2.75	1.93	1.06	3.8	24.89	38.61	0	0	0	0	0	0	0	0	0	0	0	0	1	0	0	1	0
RNAPII.CRM.26818	scaffold_9	96841442	96841641	Intergenic	-7119	Xetro.I02074|msgn1	2.36	3.14	4.25	3.8	49.79	16.57	1	0	0	0	0	0	0	0	0	0	0	0	1	0	0	0	0
RNAPII.CRM.26819	scaffold_9	96845398	96845597	Intergenic	-11075	Xetro.I02074|msgn1	1.57	1.93	2.92	1.63	12.45	13.91	1	0	0	0	0	0	0	0	2	2	1	1	0	0	1	0	0
RNAPII.CRM.26820	scaffold_9	96870251	96870450	promoter-TSS (Xetro.I02075.1)	-573	Xetro.I02075|gen1	1.18	0.97	1.86	9.24	16.93	14.65	0	0	0	0	0	0	0	0	0	0	1	0	0	0	0	0	0
RNAPII.CRM.26821	scaffold_9	97008860	97009059	promoter-TSS (Xetro.I02078.2)	-80	Xetro.I02078|	5.5	4.11	6.9	18.48	20.41	24.41	0	1	0	0	0	0	1	0	0	0	0	0	0	0	1	1	0
RNAPII.CRM.26822	scaffold_9	97131353	97131552	Intergenic	-42456	Xetro.I02080|	7.86	7.01	9.56	7.06	16.43	5.03	1	1	1	0	0	0	0	0	0	0	0	0	0	1	0	0	0
RNAPII.CRM.26823	scaffold_9	97174723	97174922	intron (Xetro.I02080.1, intron 1 of 1)	914	Xetro.I02080|	5.11	14.27	33.72	5.98	9.46	2.22	0	0	0	0	1	0	0	0	0	0	0	0	0	0	1	2	0
RNAPII.CRM.26824	scaffold_9	97395802	97396001	exon (Xetro.I02085.3, exon 7 of 8)	4288	Xetro.I02086|	0.79	1.45	6.11	32.6	9.46	5.03	0	0	0	0	0	1	0	0	0	0	0	0	0	0	0	0	0
RNAPII.CRM.26825	scaffold_9	97407950	97408149	Intergenic	-6168	Xetro.I02088|pfas	4.32	2.9	20.18	26.63	13.94	27.52	0	0	0	0	0	0	0	0	0	0	0	0	0	0	0	0	0
RNAPII.CRM.26826	scaffold_9	97556257	97556456	Intergenic	9193	Xetro.I02097|xepsin	0.39	4.11	2.66	15.76	19.92	5.92	0	1	0	0	0	0	1	0	0	0	0	0	0	1	0	0	0
RNAPII.CRM.26827	scaffold_9	97560947	97561146	Intergenic	-10794	Xetro.I02098|	0.79	1.69	3.98	11.95	21.41	6.81	1	0	0	0	1	0	0	0	0	0	0	0	0	0	0	0	0
RNAPII.CRM.26828	scaffold_9	97566986	97567185	Intergenic	-4755	Xetro.I02098|	2.36	1.21	3.45	3.8	13.94	6.51	1	1	0	1	0	1	0	0	0	0	0	0	1	0	0	1	0
RNAPII.CRM.26829	scaffold_9	97571848	97572047	promoter-TSS (Xetro.I02098.2)	107	Xetro.I02098|	2.75	1.93	1.59	19.56	62.23	42.31	1	0	0	0	0	1	0	0	0	0	0	0	0	0	0	0	0
RNAPII.CRM.26830	scaffold_9	97573218	97573417	intron (Xetro.I02098.2, intron 1 of 3)	1477	Xetro.I02098|	1.96	2.42	2.66	19.56	42.32	23.97	0	1	0	0	0	1	0	0	0	0	0	0	0	1	0	0	0
RNAPII.CRM.26831	scaffold_9	97595914	97596113	intron (Xetro.I02099.3, intron 5 of 5)	17038	Xetro.I02099|	1.57	1.69	1.86	10.87	27.88	4.88	0	1	0	0	0	0	0	0	0	0	0	0	0	0	0	0	0
RNAPII.CRM.26832	scaffold_9	97600638	97600837	intron (Xetro.I02099.3, intron 3 of 5)	12314	Xetro.I02099|	3.93	16.2	13.54	6.52	17.92	5.62	0	0	0	0	1	0	0	0	0	0	0	0	0	1	0	0	0
RNAPII.CRM.26833	scaffold_9	97604695	97604894	intron (Xetro.I02099.3, intron 1 of 5)	8257	Xetro.I02099|	1.57	3.63	0.53	4.89	22.4	6.81	0	2	0	0	0	0	0	0	0	0	0	0	0	1	0	1	0
RNAPII.CRM.26834	scaffold_9	97673438	97673637	intron (Xetro.I02104.1, intron 4 of 4)	-16751	Xetro.I02103|	1.96	2.66	2.12	49.99	24.89	10.65	0	1	0	0	0	0	0	0	0	0	1	0	0	0	0	0	0
RNAPII.CRM.26835	scaffold_9	97675027	97675226	intron (Xetro.I02104.1, intron 4 of 4)	18251	Xetro.I02104|	0.79	1.93	1.86	52.71	15.93	7.99	0	0	0	0	0	0	0	0	0	0	0	0	0	0	0	0	0
RNAPII.CRM.26836	scaffold_9	97693309	97693508	promoter-TSS (Xetro.I02104.1)	-31	Xetro.I02104|	0.79	2.42	7.43	119.55	64.72	31.22	0	0	0	0	0	0	0	0	0	2	0	0	1	0	0	0	0
RNAPII.CRM.26837	scaffold_9	97695856	97696055	Intergenic	-2578	Xetro.I02104|	3.14	3.14	18.32	24.45	30.37	7.4	0	1	0	0	0	0	0	0	0	0	0	2	0	0	0	0	0
RNAPII.CRM.26838	scaffold_9	97705843	97706042	Intergenic	6124	Xetro.I02105|	3.54	4.59	3.45	14.13	32.86	4.29	0	1	1	0	0	0	0	2	0	0	0	0	0	0	0	0	0
RNAPII.CRM.26839	scaffold_9	97730935	97731134	intron (Xetro.I02106.1, intron 1 of 5)	8035	Xetro.I02106|prss27	2.36	1.93	0.53	16.3	19.42	3.55	0	2	0	0	0	0	0	0	0	0	0	0	0	0	0	0	0
RNAPII.CRM.26840	scaffold_9	97731634	97731833	intron (Xetro.I02106.1, intron 1 of 5)	7336	Xetro.I02106|prss27	1.96	1.69	3.98	16.3	9.96	3.99	0	0	0	4	0	0	0	0	0	0	0	0	0	0	0	0	0
RNAPII.CRM.26841	scaffold_9	97738319	97738518	intron (Xetro.I02106.1, intron 1 of 5)	651	Xetro.I02106|prss27	1.57	1.21	0.8	19.02	7.47	4.59	1	0	0	0	0	2	0	0	0	0	0	0	0	0	0	0	0
RNAPII.CRM.26842	scaffold_9	97739226	97739425	promoter-TSS (Xetro.I02106.2)	-256	Xetro.I02106|prss27	3.54	2.66	3.19	13.04	22.4	5.33	1	1	0	0	1	0	0	1	0	0	0	2	0	0	0	0	0
RNAPII.CRM.26843	scaffold_9	97768930	97769129	promoter-TSS (Xetro.I02107.2)	27	Xetro.I02107|unnamed	1.57	3.14	1.33	5.98	18.42	10.8	0	0	0	1	0	0	0	0	0	0	0	0	0	0	0	0	0
RNAPII.CRM.26844	scaffold_9	97783797	97783996	Intergenic	-14840	Xetro.I02107|unnamed	3.14	0.97	4.78	26.08	21.91	33.88	0	0	0	1	0	0	0	0	0	0	0	0	0	0	0	0	0
RNAPII.CRM.26845	scaffold_9	98113070	98113269	intron (Xetro.I02121.1, intron 2 of 8)	2105	Xetro.I02121|rnf112.2	4.32	14.75	15.13	2.17	2.49	1.04	3	0	0	0	0	0	0	0	0	0	0	0	0	0	0	0	0
RNAPII.CRM.26846	scaffold_9	98163680	98163879	exon (Xetro.I02126.1, exon 1 of 13)	169	Xetro.I02126|rnf112	2.36	3.87	15.93	15.76	9.46	19.09	0	0	0	1	0	0	0	0	0	0	0	0	0	0	0	0	0
RNAPII.CRM.26847	scaffold_9	98171720	98171919	intron (Xetro.I02126.1, intron 2 of 12)	8209	Xetro.I02126|rnf112	2.36	4.11	2.39	20.11	1	1.63	0	0	0	0	0	1	0	0	0	0	0	0	0	0	0	0	0
RNAPII.CRM.26848	scaffold_9	98172233	98172432	intron (Xetro.I02126.1, intron 2 of 12)	8722	Xetro.I02126|rnf112	0	3.63	9.29	30.97	4.98	1.78	0	0	0	0	0	1	0	0	0	1	0	0	0	0	0	0	0
RNAPII.CRM.26849	scaffold_9	98235433	98235632	promoter-TSS (Xetro.I02131.1)	-510	Xetro.I02131|	1.57	5.56	16.73	21.74	19.42	19.97	0	1	0	2	0	0	0	0	0	0	0	0	0	0	0	0	0
RNAPII.CRM.26850	scaffold_9	98235929	98236128	promoter-TSS (Xetro.I02132.1)	-772	Xetro.I02132|mapk7	2.75	8.22	20.98	11.41	17.92	19.97	0	1	0	0	0	2	0	0	0	0	0	0	0	0	0	1	0
RNAPII.CRM.26851	scaffold_9	98236470	98236669	promoter-TSS (Xetro.I02132.1)	-231	Xetro.I02132|mapk7	4.71	16.69	28.41	32.6	33.36	46.46	0	0	0	1	0	1	0	0	0	1	0	0	0	0	0	0	0
RNAPII.CRM.26852	scaffold_9	98676091	98676290	intron (Xetro.I02140.1, intron 1 of 3)	1840	Xetro.I02140|	1.18	13.06	7.97	0.54	0.5	0.59	6	0	0	0	0	0	0	0	0	0	0	0	0	0	0	0	0
RNAPII.CRM.26853	scaffold_9	98698504	98698703	Intergenic	-4292	Xetro.I02141|	1.96	12.33	17.26	1.09	0	0.89	4	0	0	0	0	0	0	0	0	0	0	0	0	1	0	1	0
RNAPII.CRM.26854	scaffold_9	98790868	98791067	Intergenic	-14090	Xetro.I02143|tmprss3	4.71	3.63	1.59	3.8	17.92	18.49	0	0	0	0	1	0	0	0	0	0	0	0	0	0	0	0	0
RNAPII.CRM.26855	scaffold_9	98892542	98892741	promoter-TSS (Xetro.I02147.1)	82	Xetro.I02147|bcl9	5.5	11.37	21.77	92.38	45.8	63.77	0	1	0	0	0	0	0	0	0	0	0	0	0	0	0	0	0
RNAPII.CRM.26856	scaffold_9	98892934	98893133	exon (Xetro.I02146.1, exon 2 of 3)	474	Xetro.I02147|bcl9	4.71	4.59	13.81	56.51	29.37	16.57	0	0	0	0	0	0	0	0	0	0	0	0	0	0	0	0	0
RNAPII.CRM.26857	scaffold_9	98941657	98941856	intron (Xetro.I02147.1, intron 8 of 8)	13426	Xetro.I02149|acp6	5.5	5.56	3.45	13.59	10.46	16.13	0	0	0	0	0	0	0	0	0	0	0	0	0	0	0	0	0
RNAPII.CRM.26858	scaffold_9	98947907	98948106	Intergenic	7176	Xetro.I02149|acp6	1.57	3.39	1.86	7.61	14.94	13.17	0	1	0	1	0	2	0	0	0	1	0	0	0	0	0	0	0
RNAPII.CRM.26859	scaffold_9	99047225	99047424	promoter-TSS (Xetro.I02152.1)	-51	Xetro.I02152|	7.47	7.5	12.21	22.82	12.45	17.61	0	0	0	1	0	0	1	0	0	0	1	0	0	0	0	0	0
RNAPII.CRM.26860	scaffold_9	99053113	99053312	promoter-TSS (Xetro.I02153.1)	-51	Xetro.I02153|	5.5	5.56	6.9	13.59	5.97	7.1	0	0	0	0	0	0	0	0	0	0	0	0	0	0	0	0	0
RNAPII.CRM.26861	scaffold_9	99960467	99960666	TTS (Xetro.I02184.1)	2745	Xetro.I02184|	1.57	1.21	1.06	13.59	13.44	10.5	0	0	0	0	0	0	0	0	0	2	0	0	0	0	0	0	0
RNAPII.CRM.26862	scaffold_9	99973114	99973313	exon (Xetro.I02185.3, exon 1 of 12)	108	Xetro.I02185|pitpnb	2.36	3.87	11.95	34.23	17.92	26.33	0	0	0	0	0	0	0	0	0	0	0	0	0	0	0	0	1
RNAPII.CRM.26863	scaffold_9	99973941	99974140	promoter-TSS (Xetro.I02185.3)	-719	Xetro.I02185|pitpnb	7.07	18.14	29.74	2.72	3.98	3.7	0	0	0	0	2	0	0	0	0	0	0	0	0	0	0	0	0
RNAPII.CRM.26864	scaffold_90	18491	18690	Intergenic	-4646	Xetro.K01284|csmd1	2.75	27.81	52.04	0.54	1	1.04	1	0	0	0	0	0	0	1	0	0	0	0	0	0	0	2	0
RNAPII.CRM.26865	scaffold_90	21172	21371	Intergenic	-7327	Xetro.K01284|csmd1	0.79	5.8	18.85	1.09	0.5	0.44	2	0	1	0	0	0	0	0	0	0	0	0	0	0	0	0	0
RNAPII.CRM.26866	scaffold_90	135860	136059	Intergenic	-90083	Xetro.K01285|	3.14	15.96	18.06	1.63	1	0.3	0	0	1	0	0	0	0	0	0	0	0	0	1	0	0	0	0
RNAPII.CRM.26867	scaffold_90	207025	207224	Intergenic	-161248	Xetro.K01285|	4.71	14.27	10.62	0	0	0.3	0	0	0	0	1	0	0	0	0	0	0	0	0	0	0	1	0
RNAPII.CRM.26868	scaffold_90	229372	229571	Intergenic	-183595	Xetro.K01285|	3.54	14.03	18.06	1.63	0	0.44	0	0	0	0	1	0	0	0	0	0	0	0	0	0	1	0	0
RNAPII.CRM.26869	scaffold_902	17272	17471	intron (Xetro.K03435.1, intron 1 of 1)	629	Xetro.K03435|	1.57	9.43	15.13	3.8	5.48	4.88	0	0	0	0	1	0	0	1	0	0	0	0	0	0	0	0	0
RNAPII.CRM.26870	scaffold_902	17885	18084	exon (Xetro.K03435.1, exon 2 of 2)	1242	Xetro.K03435|	0.79	1.21	2.39	3.8	7.97	13.46	1	0	0	0	0	0	0	0	0	0	0	0	0	0	0	0	0
RNAPII.CRM.26871	scaffold_903	6113	6312	NA	NA	NA	3.93	16.93	9.82	1.63	1	0.74	0	1	0	0	0	0	0	3	0	1	0	0	0	2	0	0	0
RNAPII.CRM.26872	scaffold_9066	753	952	NA	NA	NA	3.54	2.42	14.87	60.32	31.37	43.94	0	0	0	0	0	1	0	0	0	0	0	0	0	0	0	0	0
RNAPII.CRM.26873	scaffold_9066	1036	1235	NA	NA	NA	2.36	3.39	13.81	22.82	22.9	30.48	0	0	0	2	0	0	0	0	0	0	0	1	0	0	0	0	0
RNAPII.CRM.26874	scaffold_914	15526	15725	NA	NA	NA	3.93	14.03	12.75	1.09	1	0.89	2	1	1	0	0	0	0	0	0	0	0	0	0	0	0	0	0
RNAPII.CRM.26875	scaffold_9186	68	267	NA	NA	NA	0.39	1.45	5.84	26.08	20.91	9.47	0	0	0	0	0	0	0	0	0	0	0	0	0	0	0	0	0
RNAPII.CRM.26876	scaffold_923	44604	44803	Intergenic	2177	Xetro.K03448|	1.57	3.14	5.58	6.52	22.4	7.25	1	1	1	1	0	0	0	0	0	0	0	0	0	0	0	0	0
RNAPII.CRM.26877	scaffold_9234	58	257	NA	NA	NA	1.18	1.45	3.19	15.76	11.45	14.06	0	0	0	0	0	0	0	1	0	0	0	0	0	0	0	0	0
RNAPII.CRM.26878	scaffold_9234	372	571	NA	NA	NA	0.39	4.11	5.04	17.39	6.97	9.76	0	0	0	0	0	0	0	0	0	0	1	1	0	0	0	0	0
RNAPII.CRM.26879	scaffold_9234	558	757	NA	NA	NA	1.18	0.48	3.19	8.15	12.45	12.58	0	0	0	0	0	0	0	0	0	0	0	0	0	0	0	0	0
RNAPII.CRM.26880	scaffold_93	207617	207816	NA	NA	NA	1.18	8.95	16.73	1.09	0.5	0.44	0	0	0	0	1	0	0	0	0	0	0	0	0	1	0	0	0
RNAPII.CRM.26881	scaffold_938	17055	17254	promoter-TSS (Xetro.K03462.1)	-677	Xetro.K03462|	2.36	1.45	10.62	34.23	3.49	2.66	2	0	0	2	0	0	0	0	0	0	0	0	0	0	0	0	0
RNAPII.CRM.26882	scaffold_94	40402	40601	Intergenic	-12062	Xetro.K01287|rimklb	5.89	5.8	28.41	71.73	51.78	61.1	0	0	0	0	0	2	0	0	0	0	0	0	0	0	0	1	0
RNAPII.CRM.26883	scaffold_94	40917	41116	Intergenic	-11547	Xetro.K01287|rimklb	10.61	20.56	55.23	123.35	89.12	102.23	0	0	0	0	0	0	0	0	0	0	1	0	0	0	0	0	0
RNAPII.CRM.26884	scaffold_94	41643	41842	Intergenic	-10821	Xetro.K01287|rimklb	3.54	4.59	29.74	59.77	44.81	29.44	0	0	0	0	0	0	0	0	0	0	0	1	0	0	0	0	0
RNAPII.CRM.26885	scaffold_94	125133	125332	TTS (Xetro.K01291.1)	1545	Xetro.K01291|	5.5	15.96	24.43	0.54	3.98	1.92	0	5	0	0	0	0	0	0	0	0	0	0	0	0	0	0	0
RNAPII.CRM.26886	scaffold_948	13182	13381	Intergenic	-4950	Xetro.K03468|	2.36	0.73	1.59	2.72	9.96	16.87	0	0	0	0	0	0	0	0	0	1	0	0	0	0	0	0	0
RNAPII.CRM.26887	scaffold_95	22111	22310	Intergenic	98118	Xetro.K01298|gabra1	2.75	15.48	11.15	2.17	2.99	0.89	0	1	0	0	0	0	0	1	0	0	0	0	0	0	0	0	0
RNAPII.CRM.26888	scaffold_95	22559	22758	Intergenic	97670	Xetro.K01298|gabra1	2.36	14.27	17.52	3.26	0.5	0.3	0	0	0	0	0	0	0	0	0	0	0	0	0	0	0	3	0
RNAPII.CRM.26889	scaffold_95	58935	59134	exon (Xetro.K01298.1, exon 7 of 7)	61294	Xetro.K01298|gabra1	6.68	9.43	15.4	4.89	3.49	1.92	0	1	0	0	1	1	0	0	0	0	0	0	0	0	0	0	0
RNAPII.CRM.26890	scaffold_95	91215	91414	intron (Xetro.K01298.1, intron 4 of 6)	29014	Xetro.K01298|gabra1	1.57	12.82	14.6	5.98	2.49	1.78	2	2	1	0	0	1	0	0	0	0	0	0	0	0	0	0	0
RNAPII.CRM.26891	scaffold_95	137940	138139	Intergenic	-17711	Xetro.K01298|gabra1	9.04	25.63	5.84	0.54	1.49	0.44	0	1	0	0	0	0	0	3	0	0	0	0	0	2	0	0	0
RNAPII.CRM.26892	scaffold_95	260785	260984	Intergenic	-17646	Xetro.K01299|gabra3	2.36	7.01	13.01	0.54	2.49	0.59	0	0	0	0	0	0	0	0	0	0	0	0	0	0	1	0	0
RNAPII.CRM.26893	scaffold_96	30658	30857	Intergenic	-1565	Xetro.K01300|ablim1	7.07	31.44	50.72	1.63	1	1.48	0	1	0	0	0	0	0	0	0	0	0	0	0	0	0	0	0
RNAPII.CRM.26894	scaffold_96	313495	313694	Intergenic	42672	Xetro.K01306|	3.54	1.69	2.66	3.26	20.91	9.02	0	0	0	0	0	0	0	0	2	0	0	0	0	1	0	0	0
RNAPII.CRM.26895	scaffold_96	356041	356240	promoter-TSS (Xetro.K01307.1)	126	Xetro.K01306|	3.54	2.42	2.66	12.5	12.94	21.3	0	0	0	1	0	0	0	0	0	0	0	0	0	0	0	0	0
RNAPII.CRM.26896	scaffold_965	5451	5650	intron (Xetro.K03480.1, intron 3 of 9)	2305	Xetro.K03480|ppm1g	2.75	1.69	3.19	20.11	11.95	10.21	0	0	0	0	0	0	0	0	0	0	0	1	0	0	0	0	1
RNAPII.CRM.26897	scaffold_965	14571	14770	intron (Xetro.K03480.2, intron 5 of 7)	3243	Xetro.K03481|	1.57	2.42	2.12	16.3	8.96	7.1	0	0	0	0	0	0	0	0	0	0	1	0	0	0	0	0	0
RNAPII.CRM.26898	scaffold_965	15348	15547	TTS (Xetro.K03481.1)	2466	Xetro.K03481|	3.54	1.45	2.66	7.06	18.42	7.69	0	0	0	0	0	0	0	0	0	0	0	3	0	0	0	0	0
RNAPII.CRM.26899	scaffold_965	15559	15758	TTS (Xetro.K03481.1)	2255	Xetro.K03481|	1.18	1.69	1.86	13.04	6.97	8.88	0	0	0	1	0	0	0	0	0	1	0	0	0	0	0	0	0
RNAPII.CRM.26900	scaffold_965	16667	16866	exon (Xetro.K03481.1, exon 2 of 2)	1147	Xetro.K03481|	1.18	0.24	0.8	11.41	9.96	9.02	0	0	0	0	0	0	0	0	0	1	0	0	0	0	0	0	0
RNAPII.CRM.26901	scaffold_969	10351	10550	promoter-TSS (Xetro.K03485.1)	-174	Xetro.K03485|	5.11	2.42	8.76	11.95	11.95	10.36	0	1	0	1	0	0	0	0	0	0	0	2	0	0	0	1	0
RNAPII.CRM.26902	scaffold_97	371937	372136	Intergenic	-25938	Xetro.K01327|plekha7	2.75	5.8	4.25	9.24	19.42	5.18	0	2	0	2	0	0	0	0	0	1	0	0	0	0	0	0	0
RNAPII.CRM.26903	scaffold_971	18988	19187	NA	NA	NA	5.11	19.59	10.36	2.17	2.49	1.33	0	0	0	0	3	0	0	0	0	0	0	0	0	1	0	0	0
RNAPII.CRM.26904	scaffold_972	230	429	exon (Xetro.K03487.1, exon 11 of 11)	11190	Xetro.K03487|alpl	1.18	1.69	0.53	17.93	17.92	8.88	0	0	0	0	0	0	0	0	0	0	0	0	0	0	0	0	0
RNAPII.CRM.26905	scaffold_972	607	806	intron (Xetro.K03487.1, intron 9 of 10)	10813	Xetro.K03487|alpl	1.18	2.18	0.27	20.11	14.44	10.8	0	0	0	0	0	0	0	0	0	0	0	0	0	0	0	0	0
RNAPII.CRM.26906	scaffold_972	1375	1574	intron (Xetro.K03487.1, intron 9 of 10)	10045	Xetro.K03487|alpl	1.57	1.93	1.59	13.59	11.95	10.36	0	0	0	0	0	1	0	0	0	0	0	0	0	3	0	0	0
RNAPII.CRM.26907	scaffold_972	1538	1737	intron (Xetro.K03487.1, intron 9 of 10)	9882	Xetro.K03487|alpl	0.79	2.66	1.06	8.15	19.42	8.29	0	0	0	1	0	1	0	0	0	0	0	0	0	1	0	0	0
RNAPII.CRM.26908	scaffold_972	3411	3610	intron (Xetro.K03487.1, intron 6 of 10)	8009	Xetro.K03487|alpl	3.93	3.39	0.8	15.22	9.96	10.65	0	0	0	1	0	2	0	0	0	0	0	0	0	1	0	1	0
RNAPII.CRM.26909	scaffold_972	9925	10124	intron (Xetro.K03487.1, intron 2 of 10)	1495	Xetro.K03487|alpl	1.57	2.42	0.8	13.59	33.36	20.27	0	0	0	0	0	0	0	0	0	0	0	4	0	0	0	0	0
RNAPII.CRM.26910	scaffold_972	11521	11720	promoter-TSS (Xetro.K03487.1)	-101	Xetro.K03487|alpl	1.96	1.21	1.33	12.5	21.91	12.28	0	0	0	0	0	1	0	2	0	0	0	0	0	1	0	0	0
RNAPII.CRM.26911	scaffold_972	17765	17964	Intergenic	-6345	Xetro.K03487|alpl	1.18	0.48	1.86	15.76	13.94	6.36	0	0	0	0	0	0	0	0	0	1	0	0	0	0	0	0	0
RNAPII.CRM.26912	scaffold_972	18189	18388	Intergenic	-6769	Xetro.K03487|alpl	0.79	1.45	1.86	13.04	15.93	11.69	0	0	0	5	0	0	0	0	0	0	0	0	0	0	0	0	0
RNAPII.CRM.26913	scaffold_972	18497	18696	Intergenic	-7077	Xetro.K03487|alpl	0.39	0.48	1.59	8.15	15.43	6.07	0	0	0	5	0	0	0	0	0	0	0	0	0	0	0	0	0
RNAPII.CRM.26914	scaffold_972	18948	19147	Intergenic	-7528	Xetro.K03487|alpl	1.96	1.93	3.45	15.22	18.42	12.87	0	0	0	0	0	0	0	0	0	0	1	0	0	3	0	0	0
RNAPII.CRM.26915	scaffold_98	162187	162386	intron (Xetro.K01328.1, intron 6 of 11)	65536	Xetro.K01328|	1.18	16.69	9.56	1.63	1.99	1.04	0	0	0	0	1	0	0	0	0	0	0	0	0	2	0	1	0
RNAPII.CRM.26916	scaffold_98	249715	249914	intron (Xetro.K01329.1, intron 3 of 5)	-21992	Xetro.K01328|	5.11	13.06	14.6	2.72	1	2.96	0	2	0	0	2	0	0	0	0	1	0	0	0	0	0	0	0
RNAPII.CRM.26917	scaffold_98	288812	289011	promoter-TSS (Xetro.K01329.1)	92	Xetro.K01329|c9orf5	3.54	3.39	9.03	51.62	36.84	61.25	0	1	0	0	0	0	0	1	0	0	0	0	0	0	0	1	0
RNAPII.CRM.26918	scaffold_988	50050	50249	Intergenic	4186	Xetro.K03501|	1.57	0.48	2.66	8.15	32.36	14.2	0	2	0	0	0	0	0	0	0	0	0	0	0	2	1	0	0
RNAPII.CRM.26919	scaffold_988	52208	52407	Intergenic	6344	Xetro.K03501|	12.97	8.46	17.26	174.98	157.83	246.78	0	0	0	0	0	0	2	0	0	0	0	0	0	0	0	0	0
RNAPII.CRM.26920	scaffold_99	118674	118873	Intergenic	16928	Xetro.K01333|brd2	4.32	11.37	10.36	36.41	22.4	13.02	0	2	0	0	0	0	0	3	0	0	0	0	0	0	0	0	0
RNAPII.CRM.26921	scaffold_99	134110	134309	exon (Xetro.K01333.7, exon 1 of 8)	1492	Xetro.K01333|brd2	14.54	7.74	67.18	345.61	294.74	396.21	0	0	0	1	0	0	0	0	0	1	1	0	0	0	0	0	0
RNAPII.CRM.26922	scaffold_992	8314	8513	promoter-TSS (Xetro.K03503.1)	-581	Xetro.K03503|	4.32	1.69	25.22	68.47	48.79	44.38	0	0	0	1	0	0	0	0	0	0	0	1	0	0	0	0	0
RNAPII.CRM.26923	scaffold_992	9017	9216	intron (Xetro.K03503.1, intron 1 of 1)	122	Xetro.K03503|	13.36	14.51	59.48	230.4	221.06	265.71	0	0	0	0	0	0	0	0	0	1	0	0	0	0	0	0	0
RNAPII.CRM.26924	scaffold_999	12075	12274	NA	NA	NA	2.75	4.35	14.6	8.69	0.5	1.18	1	0	0	0	0	0	0	0	0	1	0	0	0	0	0	0	0
