## Supplementary Table 5 for "The role of maternal pioneer factors in predefining first zygotic responses to inductive signals" (part 4 of 25)

### Sheet: Foxh1, 1K (continued)
ChIP-Seq peak call coordinates: Foxh1, 1,024-cell stage
scaffold_4	80123937	80124076	scaffold_4-1416	37.4
scaffold_4	93005596	93005735	scaffold_4-1418	37.4
scaffold_4	94462745	94462884	scaffold_4-1382	37.4
scaffold_4	95150721	95150860	scaffold_4-1420	37.4
scaffold_4	95341462	95341601	scaffold_4-1395	37.4
scaffold_4	96907774	96907913	scaffold_4-1419	37.4
scaffold_4	97146258	97146397	scaffold_4-1367	37.4
scaffold_4	99372455	99372594	scaffold_4-1413	37.4
scaffold_4	102562739	102562878	scaffold_4-1410	37.4
scaffold_4	109397320	109397459	scaffold_4-1431	37.4
scaffold_4	109956987	109957126	scaffold_4-1404	37.4
scaffold_4	123664098	123664237	scaffold_4-1397	37.4
scaffold_5	2036063	2036202	scaffold_5-1267	37.4
scaffold_5	10647852	10647991	scaffold_5-1275	37.4
scaffold_5	11988706	11988845	scaffold_5-1293	37.4
scaffold_5	12820778	12820917	scaffold_5-1268	37.4
scaffold_5	18602034	18602173	scaffold_5-1288	37.4
scaffold_5	20418237	20418376	scaffold_5-1277	37.4
scaffold_5	34742249	34742388	scaffold_5-1290	37.4
scaffold_5	35924930	35925069	scaffold_5-1298	37.4
scaffold_5	45586292	45586431	scaffold_5-1299	37.4
scaffold_5	48702327	48702466	scaffold_5-1260	37.4
scaffold_5	49219887	49220026	scaffold_5-1282	37.4
scaffold_5	51481329	51481468	scaffold_5-1255	37.4
scaffold_5	52099652	52099791	scaffold_5-1170	37.4
scaffold_5	54352865	54353004	scaffold_5-1272	37.4
scaffold_5	63837001	63837140	scaffold_5-1313	37.4
scaffold_5	82440901	82441040	scaffold_5-1302	37.4
scaffold_5	85268828	85268967	scaffold_5-1215	37.4
scaffold_5	92320979	92321118	scaffold_5-1266	37.4
scaffold_5	92777117	92777256	scaffold_5-1202	37.4
scaffold_5	118064090	118064229	scaffold_5-1265	37.4
scaffold_57	286456	286595	scaffold_57-2	37.4
scaffold_6	12466221	12466360	scaffold_6-1444	37.4
scaffold_6	13903663	13903802	scaffold_6-1487	37.4
scaffold_6	15144158	15144297	scaffold_6-1465	37.4
scaffold_6	19932137	19932276	scaffold_6-1462	37.4
scaffold_6	43851308	43851447	scaffold_6-1431	37.4
scaffold_6	45822792	45822931	scaffold_6-1490	37.4
scaffold_6	54287234	54287373	scaffold_6-1469	37.4
scaffold_6	62375965	62376104	scaffold_6-1399	37.4
scaffold_6	62617768	62617907	scaffold_6-1464	37.4
scaffold_6	69554388	69554527	scaffold_6-1472	37.4
scaffold_6	72082345	72082484	scaffold_6-1414	37.4
scaffold_6	72627676	72627815	scaffold_6-1387	37.4
scaffold_6	87447756	87447895	scaffold_6-1467	37.4
scaffold_6	90598153	90598292	scaffold_6-1421	37.4
scaffold_6	91173153	91173292	scaffold_6-1456	37.4
scaffold_6	93607702	93607841	scaffold_6-1433	37.4
scaffold_6	95383885	95384024	scaffold_6-1463	37.4
scaffold_6	103499387	103499526	scaffold_6-1459	37.4
scaffold_6	112253574	112253713	scaffold_6-1460	37.4
scaffold_6	125176150	125176289	scaffold_6-1474	37.4
scaffold_7	30573349	30573488	scaffold_7-1206	37.4
scaffold_7	34537770	34537909	scaffold_7-1198	37.4
scaffold_7	38478388	38478527	scaffold_7-1207	37.4
scaffold_7	44548199	44548338	scaffold_7-1178	37.4
scaffold_7	44678691	44678830	scaffold_7-1224	37.4
scaffold_7	65031646	65031785	scaffold_7-1211	37.4
scaffold_7	72009421	72009560	scaffold_7-1230	37.4
scaffold_7	73808849	73808988	scaffold_7-1225	37.4
scaffold_7	76443024	76443163	scaffold_7-1186	37.4
scaffold_7	78862791	78862930	scaffold_7-1233	37.4
scaffold_7	82407329	82407468	scaffold_7-1195	37.4
scaffold_7	86004362	86004501	scaffold_7-1205	37.4
scaffold_7	87467422	87467561	scaffold_7-1202	37.4
scaffold_7	88735309	88735448	scaffold_7-1199	37.4
scaffold_7	89698390	89698529	scaffold_7-1214	37.4
scaffold_7	98287034	98287173	scaffold_7-1217	37.4
scaffold_716	29704	29843	scaffold_716-1	37.4
scaffold_8	18558353	18558492	scaffold_8-1243	37.4
scaffold_8	34846288	34846427	scaffold_8-1258	37.4
scaffold_8	50218578	50218717	scaffold_8-1211	37.4
scaffold_8	51994070	51994209	scaffold_8-1247	37.4
scaffold_8	52846188	52846327	scaffold_8-1226	37.4
scaffold_8	60223128	60223267	scaffold_8-1204	37.4
scaffold_8	61830934	61831073	scaffold_8-1244	37.4
scaffold_8	62801037	62801176	scaffold_8-1213	37.4
scaffold_8	71478580	71478719	scaffold_8-1223	37.4
scaffold_8	71918885	71919024	scaffold_8-1212	37.4
scaffold_8	80711520	80711659	scaffold_8-1230	37.4
scaffold_8	89371127	89371266	scaffold_8-1232	37.4
scaffold_8	90112653	90112792	scaffold_8-1246	37.4
scaffold_8	92138250	92138389	scaffold_8-1222	37.4
scaffold_86	236130	236269	scaffold_86-5	37.4
scaffold_9	4631765	4631904	scaffold_9-774	37.4
scaffold_9	5056035	5056174	scaffold_9-776	37.4
scaffold_9	11408893	11409032	scaffold_9-783	37.4
scaffold_9	17125755	17125894	scaffold_9-792	37.4
scaffold_9	18073942	18074081	scaffold_9-786	37.4
scaffold_9	47611717	47611856	scaffold_9-768	37.4
scaffold_9	63084415	63084554	scaffold_9-772	37.4
scaffold_9	63894875	63895014	scaffold_9-807	37.4
scaffold_9	66638426	66638565	scaffold_9-779	37.4
scaffold_9	73884900	73885039	scaffold_9-799	37.4
scaffold_1	7597474	7597613	scaffold_1-2356	37
scaffold_1	8664366	8664505	scaffold_1-2416	37
scaffold_1	16201539	16201678	scaffold_1-2491	37
scaffold_1	16824529	16824668	scaffold_1-2351	37
scaffold_1	27672691	27672830	scaffold_1-2376	37
scaffold_1	28249341	28249480	scaffold_1-2296	37
scaffold_1	33601302	33601441	scaffold_1-2433	37
scaffold_1	41875160	41875299	scaffold_1-2315	37
scaffold_1	46201805	46201944	scaffold_1-2342	37
scaffold_1	46736265	46736404	scaffold_1-2439	37
scaffold_1	46960902	46961041	scaffold_1-2487	37
scaffold_1	61459086	61459225	scaffold_1-2396	37
scaffold_1	63494591	63494730	scaffold_1-2394	37
scaffold_1	67557008	67557147	scaffold_1-2428	37
scaffold_1	71935241	71935380	scaffold_1-2411	37
scaffold_1	85421378	85421517	scaffold_1-2435	37
scaffold_1	85970477	85970616	scaffold_1-2347	37
scaffold_1	87398291	87398430	scaffold_1-2445	37
scaffold_1	93696977	93697116	scaffold_1-2321	37
scaffold_1	96280600	96280739	scaffold_1-2421	37
scaffold_1	97544707	97544846	scaffold_1-2353	37
scaffold_1	115067539	115067678	scaffold_1-2380	37
scaffold_1	123058275	123058414	scaffold_1-2446	37
scaffold_1	125372838	125372977	scaffold_1-2422	37
scaffold_1	126641001	126641140	scaffold_1-2400	37
scaffold_1	127439165	127439304	scaffold_1-2277	37
scaffold_1	130256654	130256793	scaffold_1-2372	37
scaffold_1	135942062	135942201	scaffold_1-2456	37
scaffold_1	137531634	137531773	scaffold_1-2436	37
scaffold_1	145504461	145504600	scaffold_1-2450	37
scaffold_1	146227496	146227635	scaffold_1-2308	37
scaffold_1	148915944	148916083	scaffold_1-2415	37
scaffold_1	152492336	152492475	scaffold_1-2313	37
scaffold_1	155364185	155364324	scaffold_1-2453	37
scaffold_1	156434590	156434729	scaffold_1-2397	37
scaffold_1	160729736	160729875	scaffold_1-2458	37
scaffold_1	162505257	162505396	scaffold_1-2461	37
scaffold_1	171991704	171991843	scaffold_1-2426	37
scaffold_1	172861295	172861434	scaffold_1-2464	37
scaffold_1	173169614	173169753	scaffold_1-2468	37
scaffold_1	173891578	173891717	scaffold_1-2374	37
scaffold_1	178839066	178839205	scaffold_1-2404	37
scaffold_1	179524229	179524368	scaffold_1-2488	37
scaffold_1	182379303	182379442	scaffold_1-2444	37
scaffold_10	9697355	9697494	scaffold_10-246	37
scaffold_10	13129966	13130105	scaffold_10-249	37
scaffold_10	23806490	23806629	scaffold_10-254	37
scaffold_140	161640	161779	scaffold_140-1	37
scaffold_152	148161	148300	scaffold_152-6	37
scaffold_2	12898410	12898549	scaffold_2-1587	37
scaffold_2	13114917	13115056	scaffold_2-1513	37
scaffold_2	14503738	14503877	scaffold_2-1540	37
scaffold_2	15409492	15409631	scaffold_2-1515	37
scaffold_2	23192944	23193083	scaffold_2-1501	37
scaffold_2	26910961	26911100	scaffold_2-1549	37
scaffold_2	31983158	31983297	scaffold_2-1523	37
scaffold_2	34274336	34274475	scaffold_2-1475	37
scaffold_2	35241281	35241420	scaffold_2-1509	37
scaffold_2	37496722	37496861	scaffold_2-1555	37
scaffold_2	38754471	38754610	scaffold_2-1532	37
scaffold_2	39916235	39916374	scaffold_2-1582	37
scaffold_2	53719155	53719294	scaffold_2-1577	37
scaffold_2	57390136	57390275	scaffold_2-1561	37
scaffold_2	57804255	57804394	scaffold_2-1586	37
scaffold_2	86360060	86360199	scaffold_2-1544	37
scaffold_2	98103871	98104010	scaffold_2-1583	37
scaffold_2	99092169	99092308	scaffold_2-1573	37
scaffold_2	105207084	105207223	scaffold_2-1446	37
scaffold_2	128761455	128761594	scaffold_2-1507	37
scaffold_2	143799824	143799963	scaffold_2-1531	37
scaffold_3	7666087	7666226	scaffold_3-1525	37
scaffold_3	13395091	13395230	scaffold_3-1505	37
scaffold_3	20464489	20464628	scaffold_3-1538	37
scaffold_3	20859352	20859491	scaffold_3-1511	37
scaffold_3	33963750	33963889	scaffold_3-1497	37
scaffold_3	49531246	49531385	scaffold_3-1513	37
scaffold_3	53039573	53039712	scaffold_3-1448	37
scaffold_3	59378311	59378450	scaffold_3-1385	37
scaffold_3	71549688	71549827	scaffold_3-1519	37
scaffold_3	75120096	75120235	scaffold_3-1529	37
scaffold_3	79787240	79787379	scaffold_3-1549	37
scaffold_3	90382861	90383000	scaffold_3-1546	37
scaffold_3	92524666	92524805	scaffold_3-1536	37
scaffold_3	93725967	93726106	scaffold_3-1547	37
scaffold_3	95019937	95020076	scaffold_3-1503	37
scaffold_3	96011717	96011856	scaffold_3-1508	37
scaffold_3	98185830	98185969	scaffold_3-1535	37
scaffold_3	105230347	105230486	scaffold_3-1548	37
scaffold_3	107857972	107858111	scaffold_3-1506	37
scaffold_3	108699098	108699237	scaffold_3-1498	37
scaffold_33	379768	379907	scaffold_33-14	37
scaffold_3b	2804918	2805057	scaffold_3b-9	37
scaffold_4	15064051	15064190	scaffold_4-1432	37
scaffold_4	24302321	24302460	scaffold_4-1375	37
scaffold_4	25068762	25068901	scaffold_4-1374	37
scaffold_4	33206279	33206418	scaffold_4-1405	37
scaffold_4	37294435	37294574	scaffold_4-1426	37
scaffold_4	49990134	49990273	scaffold_4-1456	37
scaffold_4	50835256	50835395	scaffold_4-1402	37
scaffold_4	55839017	55839156	scaffold_4-1449	37
scaffold_4	76421823	76421962	scaffold_4-1435	37
scaffold_4	77830247	77830386	scaffold_4-1452	37
scaffold_4	78464618	78464757	scaffold_4-1357	37
scaffold_4	80782269	80782408	scaffold_4-1398	37
scaffold_4	85417413	85417552	scaffold_4-1443	37
scaffold_4	85926475	85926614	scaffold_4-1444	37
scaffold_4	93178960	93179099	scaffold_4-1465	37
scaffold_4	97429130	97429269	scaffold_4-1403	37
scaffold_4	102290428	102290567	scaffold_4-1461	37
scaffold_4	103778254	103778393	scaffold_4-1399	37
scaffold_4	109400070	109400209	scaffold_4-1428	37
scaffold_4	110344163	110344302	scaffold_4-1409	37
scaffold_4	121201495	121201634	scaffold_4-1455	37
scaffold_5	14364801	14364940	scaffold_5-1286	37
scaffold_5	31144020	31144159	scaffold_5-1297	37
scaffold_5	34469728	34469867	scaffold_5-1310	37
scaffold_5	34798302	34798441	scaffold_5-1300	37
scaffold_5	42273244	42273383	scaffold_5-1249	37
scaffold_5	50488528	50488667	scaffold_5-1279	37
scaffold_5	67039759	67039898	scaffold_5-1095	37
scaffold_5	76153963	76154102	scaffold_5-1305	37
scaffold_5	98884751	98884890	scaffold_5-1301	37
scaffold_5	103409852	103409991	scaffold_5-1295	37
scaffold_6	1934975	1935114	scaffold_6-1489	37
scaffold_6	13200970	13201109	scaffold_6-1432	37
scaffold_6	18317290	18317429	scaffold_6-1476	37
scaffold_6	21937045	21937184	scaffold_6-1446	37
scaffold_6	31651605	31651744	scaffold_6-1448	37
scaffold_6	33774532	33774671	scaffold_6-1519	37
scaffold_6	51103858	51103997	scaffold_6-1429	37
scaffold_6	51732412	51732551	scaffold_6-1461	37
scaffold_6	56891492	56891631	scaffold_6-1521	37
scaffold_6	60227557	60227696	scaffold_6-1498	37
scaffold_6	65837825	65837964	scaffold_6-1453	37
scaffold_6	67603504	67603643	scaffold_6-1479	37
scaffold_6	70815559	70815698	scaffold_6-1499	37
scaffold_6	80975752	80975891	scaffold_6-1447	37
scaffold_6	85937891	85938030	scaffold_6-1506	37
scaffold_6	87140395	87140534	scaffold_6-1495	37
scaffold_6	92130633	92130772	scaffold_6-1442	37
scaffold_6	93324296	93324435	scaffold_6-1410	37
scaffold_6	93445233	93445372	scaffold_6-1471	37
scaffold_6	93791581	93791720	scaffold_6-1518	37
scaffold_6	103258377	103258516	scaffold_6-1470	37
scaffold_6	127619061	127619200	scaffold_6-1512	37
scaffold_6	136988861	136989000	scaffold_6-1454	37
scaffold_67	77140	77279	scaffold_67-5	37
scaffold_7	13912601	13912740	scaffold_7-1239	37
scaffold_7	14643016	14643155	scaffold_7-1197	37
scaffold_7	16000482	16000621	scaffold_7-1248	37
scaffold_7	25232235	25232374	scaffold_7-1241	37
scaffold_7	33817944	33818083	scaffold_7-1212	37
scaffold_7	34386439	34386578	scaffold_7-1244	37
scaffold_7	78589161	78589300	scaffold_7-1232	37
scaffold_7	78967502	78967641	scaffold_7-1218	37
scaffold_7	88110326	88110465	scaffold_7-1213	37
scaffold_7	109960538	109960677	scaffold_7-1251	37
scaffold_7	122893035	122893174	scaffold_7-1209	37
scaffold_70	116132	116271	scaffold_70-6	37
scaffold_8	14256186	14256325	scaffold_8-1183	37
scaffold_8	24230830	24230969	scaffold_8-1238	37
scaffold_8	25851719	25851858	scaffold_8-1251	37
scaffold_8	44504712	44504851	scaffold_8-1234	37
scaffold_8	48103961	48104100	scaffold_8-1201	37
scaffold_8	49523440	49523579	scaffold_8-1197	37
scaffold_8	52482718	52482857	scaffold_8-1256	37
scaffold_8	53531667	53531806	scaffold_8-1231	37
scaffold_8	56089872	56090011	scaffold_8-1237	37
scaffold_8	75929015	75929154	scaffold_8-1224	37
scaffold_8	78181379	78181518	scaffold_8-1265	37
scaffold_8	83204271	83204410	scaffold_8-1219	37
scaffold_8	86718481	86718620	scaffold_8-1252	37
scaffold_8	104494290	104494429	scaffold_8-1239	37
scaffold_83	374060	374199	scaffold_83-1	37
scaffold_9	1156343	1156482	scaffold_9-748	37
scaffold_9	6774723	6774862	scaffold_9-796	37
scaffold_9	25618220	25618359	scaffold_9-800	37
scaffold_9	29399734	29399873	scaffold_9-810	37
scaffold_9	33548238	33548377	scaffold_9-767	37
scaffold_9	40823825	40823964	scaffold_9-803	37
scaffold_9	48825617	48825756	scaffold_9-789	37
scaffold_9	51850271	51850410	scaffold_9-788	37
scaffold_9	51908364	51908503	scaffold_9-797	37
scaffold_9	54076705	54076844	scaffold_9-804	37
scaffold_9	62868278	62868417	scaffold_9-805	37
scaffold_9	75865790	75865929	scaffold_9-801	37
scaffold_1	3142331	3142470	scaffold_1-2485	36.7
scaffold_1	7143133	7143272	scaffold_1-2479	36.7
scaffold_1	15665404	15665543	scaffold_1-2481	36.7
scaffold_1	23638695	23638834	scaffold_1-2432	36.7
scaffold_1	32601319	32601458	scaffold_1-2472	36.7
scaffold_1	32740835	32740974	scaffold_1-2473	36.7
scaffold_1	32842229	32842368	scaffold_1-2352	36.7
scaffold_1	48764522	48764661	scaffold_1-2483	36.7
scaffold_1	55873061	55873200	scaffold_1-2441	36.7
scaffold_1	59511071	59511210	scaffold_1-2459	36.7
scaffold_1	61989317	61989456	scaffold_1-2346	36.7
scaffold_1	75081684	75081823	scaffold_1-2246	36.7
scaffold_1	83588289	83588428	scaffold_1-2462	36.7
scaffold_1	85564369	85564508	scaffold_1-2369	36.7
scaffold_1	94340137	94340276	scaffold_1-2312	36.7
scaffold_1	96835734	96835873	scaffold_1-2509	36.7
scaffold_1	101540634	101540773	scaffold_1-2431	36.7
scaffold_1	101808901	101809040	scaffold_1-2368	36.7
scaffold_1	105224345	105224484	scaffold_1-2379	36.7
scaffold_1	109267222	109267361	scaffold_1-2377	36.7
scaffold_1	118286503	118286642	scaffold_1-2506	36.7
scaffold_1	118842433	118842572	scaffold_1-2378	36.7
scaffold_1	119388888	119389027	scaffold_1-2429	36.7
scaffold_1	122907388	122907527	scaffold_1-2438	36.7
scaffold_1	130455504	130455643	scaffold_1-2504	36.7
scaffold_1	132895201	132895340	scaffold_1-2493	36.7
scaffold_1	134681594	134681733	scaffold_1-2413	36.7
scaffold_1	135210448	135210587	scaffold_1-2260	36.7
scaffold_1	135613512	135613651	scaffold_1-2457	36.7
scaffold_1	137300794	137300933	scaffold_1-2306	36.7
scaffold_1	138774837	138774976	scaffold_1-2522	36.7
scaffold_1	164787695	164787834	scaffold_1-2466	36.7
scaffold_1	165718169	165718308	scaffold_1-2467	36.7
scaffold_1	166290365	166290504	scaffold_1-2414	36.7
scaffold_1	172238308	172238447	scaffold_1-2440	36.7
scaffold_1	178924655	178924794	scaffold_1-2274	36.7
scaffold_1	193383398	193383537	scaffold_1-2478	36.7
scaffold_1	199022282	199022421	scaffold_1-2476	36.7
scaffold_10	7543676	7543815	scaffold_10-253	36.7
scaffold_10	11551766	11551905	scaffold_10-248	36.7
scaffold_10	23966696	23966835	scaffold_10-251	36.7
scaffold_111	9130	9269	scaffold_111-3	36.7
scaffold_124	289368	289507	scaffold_124-1	36.7
scaffold_2	28154235	28154374	scaffold_2-1571	36.7
scaffold_2	38202265	38202404	scaffold_2-1546	36.7
scaffold_2	41264679	41264818	scaffold_2-1565	36.7
scaffold_2	45837392	45837531	scaffold_2-1545	36.7
scaffold_2	47651928	47652067	scaffold_2-1552	36.7
scaffold_2	48200180	48200319	scaffold_2-1512	36.7
scaffold_2	50865683	50865822	scaffold_2-1534	36.7
scaffold_2	60697959	60698098	scaffold_2-1508	36.7
scaffold_2	61174630	61174769	scaffold_2-1590	36.7
scaffold_2	72158116	72158255	scaffold_2-1559	36.7
scaffold_2	73937864	73938003	scaffold_2-1536	36.7
scaffold_2	98725002	98725141	scaffold_2-1576	36.7
scaffold_2	108347039	108347178	scaffold_2-1558	36.7
scaffold_2	109148142	109148281	scaffold_2-1612	36.7
scaffold_2	109869386	109869525	scaffold_2-1579	36.7
scaffold_2	110681962	110682101	scaffold_2-1570	36.7
scaffold_2	141210853	141210992	scaffold_2-1542	36.7
scaffold_2	144774768	144774907	scaffold_2-1567	36.7
scaffold_2	149205027	149205166	scaffold_2-1551	36.7
scaffold_2234	3328	3467	scaffold_2234-1	36.7
scaffold_28	709522	709661	scaffold_28-6	36.7
scaffold_3	23504357	23504496	scaffold_3-1491	36.7
scaffold_3	28652586	28652725	scaffold_3-1444	36.7
scaffold_3	29238454	29238593	scaffold_3-1492	36.7
scaffold_3	45683967	45684106	scaffold_3-1534	36.7
scaffold_3	51427151	51427290	scaffold_3-1516	36.7
scaffold_3	52043864	52044003	scaffold_3-1509	36.7
scaffold_3	55390219	55390358	scaffold_3-1574	36.7
scaffold_3	65455989	65456128	scaffold_3-1532	36.7
scaffold_3	66667700	66667839	scaffold_3-1564	36.7
scaffold_3	69064366	69064505	scaffold_3-1512	36.7
scaffold_3	86077755	86077894	scaffold_3-1494	36.7
scaffold_3	88501357	88501496	scaffold_3-1500	36.7
scaffold_3	90373577	90373716	scaffold_3-1478	36.7
scaffold_3	91703400	91703539	scaffold_3-1551	36.7
scaffold_3	93557782	93557921	scaffold_3-1462	36.7
scaffold_3	98711207	98711346	scaffold_3-1520	36.7
scaffold_3	106215109	106215248	scaffold_3-1517	36.7
scaffold_3	112172502	112172641	scaffold_3-1542	36.7
scaffold_30	149325	149464	scaffold_30-3	36.7
scaffold_4	35853827	35853966	scaffold_4-1442	36.7
scaffold_4	37334001	37334140	scaffold_4-1481	36.7
scaffold_4	39308003	39308142	scaffold_4-1422	36.7
scaffold_4	41645438	41645577	scaffold_4-1466	36.7
scaffold_4	59449034	59449173	scaffold_4-1430	36.7
scaffold_4	60440675	60440814	scaffold_4-1346	36.7
scaffold_4	61597862	61598001	scaffold_4-1467	36.7
scaffold_4	67963932	67964071	scaffold_4-1429	36.7
scaffold_4	79811592	79811731	scaffold_4-1454	36.7
scaffold_4	88799163	88799302	scaffold_4-1446	36.7
scaffold_4	98699762	98699901	scaffold_4-1434	36.7
scaffold_4	104704897	104705036	scaffold_4-1427	36.7
scaffold_4	105652359	105652498	scaffold_4-1470	36.7
scaffold_4	106679721	106679860	scaffold_4-1408	36.7
scaffold_4	109979521	109979660	scaffold_4-1373	36.7
scaffold_4	113401089	113401228	scaffold_4-1462	36.7
scaffold_4	117029274	117029413	scaffold_4-1424	36.7
scaffold_4	123685792	123685931	scaffold_4-1441	36.7
scaffold_4	132146447	132146586	scaffold_4-1407	36.7
scaffold_4	135411669	135411808	scaffold_4-1415	36.7
scaffold_5	1506649	1506788	scaffold_5-1346	36.7
scaffold_5	6323854	6323993	scaffold_5-1271	36.7
scaffold_5	6629534	6629673	scaffold_5-1238	36.7
scaffold_5	35973011	35973150	scaffold_5-1287	36.7
scaffold_5	36176595	36176734	scaffold_5-1285	36.7
scaffold_5	38910429	38910568	scaffold_5-1309	36.7
scaffold_5	40269331	40269470	scaffold_5-1340	36.7
scaffold_5	43914556	43914695	scaffold_5-1311	36.7
scaffold_5	49009255	49009394	scaffold_5-1304	36.7
scaffold_5	51209066	51209205	scaffold_5-1291	36.7
scaffold_5	95246011	95246150	scaffold_5-1281	36.7
scaffold_5	96059452	96059591	scaffold_5-1348	36.7
scaffold_5	98452745	98452884	scaffold_5-1306	36.7
scaffold_5	107337099	107337238	scaffold_5-1292	36.7
scaffold_5	107704893	107705032	scaffold_5-1252	36.7
scaffold_5	109474304	109474443	scaffold_5-1318	36.7
scaffold_5	120443340	120443479	scaffold_5-1333	36.7
scaffold_52	102445	102584	scaffold_52-7	36.7
scaffold_6	22124356	22124495	scaffold_6-1484	36.7
scaffold_6	22391956	22392095	scaffold_6-1520	36.7
scaffold_6	29018984	29019123	scaffold_6-1511	36.7
scaffold_6	44756893	44757032	scaffold_6-1508	36.7
scaffold_6	50985720	50985859	scaffold_6-1445	36.7
scaffold_6	52899307	52899446	scaffold_6-1507	36.7
scaffold_6	56542394	56542533	scaffold_6-1514	36.7
scaffold_6	62087534	62087673	scaffold_6-1547	36.7
scaffold_6	68280964	68281103	scaffold_6-1537	36.7
scaffold_6	68564434	68564573	scaffold_6-1497	36.7
scaffold_6	79503939	79504078	scaffold_6-1439	36.7
scaffold_6	83711986	83712125	scaffold_6-1543	36.7
scaffold_6	87874195	87874334	scaffold_6-1528	36.7
scaffold_6	94196605	94196744	scaffold_6-1473	36.7
scaffold_6	97500790	97500929	scaffold_6-1517	36.7
scaffold_6	122075221	122075360	scaffold_6-1457	36.7
scaffold_6	123419657	123419796	scaffold_6-1523	36.7
scaffold_6	139966651	139966790	scaffold_6-1481	36.7
scaffold_6	140166469	140166608	scaffold_6-1502	36.7
scaffold_60	458011	458150	scaffold_60-3	36.7
scaffold_7	25555609	25555748	scaffold_7-1221	36.7
scaffold_7	33602222	33602361	scaffold_7-1273	36.7
scaffold_7	40652774	40652913	scaffold_7-1255	36.7
scaffold_7	41458689	41458828	scaffold_7-1220	36.7
scaffold_7	46615402	46615541	scaffold_7-1208	36.7
scaffold_7	56386830	56386969	scaffold_7-1240	36.7
scaffold_7	64478848	64478987	scaffold_7-1267	36.7
scaffold_7	70330064	70330203	scaffold_7-1254	36.7
scaffold_7	78230123	78230262	scaffold_7-1200	36.7
scaffold_7	86837247	86837386	scaffold_7-1210	36.7
scaffold_7	95869109	95869248	scaffold_7-1223	36.7
scaffold_7	99003940	99004079	scaffold_7-1234	36.7
scaffold_7	103782256	103782395	scaffold_7-1228	36.7
scaffold_7	118498128	118498267	scaffold_7-1182	36.7
scaffold_7	123708467	123708606	scaffold_7-1253	36.7
scaffold_8	1128968	1129107	scaffold_8-1249	36.7
scaffold_8	13661928	13662067	scaffold_8-1280	36.7
scaffold_8	16704636	16704775	scaffold_8-1266	36.7
scaffold_8	26026066	26026205	scaffold_8-1206	36.7
scaffold_8	27662503	27662642	scaffold_8-1254	36.7
scaffold_8	29275172	29275311	scaffold_8-1270	36.7
scaffold_8	30055469	30055608	scaffold_8-1286	36.7
scaffold_8	30842607	30842746	scaffold_8-1227	36.7
scaffold_8	36334005	36334144	scaffold_8-1275	36.7
scaffold_8	39525298	39525437	scaffold_8-1250	36.7
scaffold_8	42185046	42185185	scaffold_8-1236	36.7
scaffold_8	46994224	46994363	scaffold_8-1235	36.7
scaffold_8	50017977	50018116	scaffold_8-1257	36.7
scaffold_8	66230380	66230519	scaffold_8-1218	36.7
scaffold_8	77247459	77247598	scaffold_8-1276	36.7
scaffold_8	82986838	82986977	scaffold_8-1233	36.7
scaffold_8	87556267	87556406	scaffold_8-1261	36.7
scaffold_8c	2963611	2963750	scaffold_8c-11	36.7
scaffold_9	12951731	12951870	scaffold_9-820	36.7
scaffold_9	17123197	17123336	scaffold_9-824	36.7
scaffold_9	18116039	18116178	scaffold_9-814	36.7
scaffold_9	19169644	19169783	scaffold_9-819	36.7
scaffold_9	24854023	24854162	scaffold_9-829	36.7
scaffold_9	26168578	26168717	scaffold_9-793	36.7
scaffold_9	52815472	52815611	scaffold_9-795	36.7
scaffold_9	59588818	59588957	scaffold_9-827	36.7
scaffold_9	61471294	61471433	scaffold_9-755	36.7
scaffold_9	62527023	62527162	scaffold_9-791	36.7
scaffold_9	71221485	71221624	scaffold_9-798	36.7
scaffold_1	40972084	40972223	scaffold_1-2489	36.4
scaffold_1	44667150	44667289	scaffold_1-2497	36.4
scaffold_1	50685053	50685192	scaffold_1-2565	36.4
scaffold_1	52144375	52144514	scaffold_1-2475	36.4
scaffold_1	58605184	58605323	scaffold_1-2507	36.4
scaffold_1	60557844	60557983	scaffold_1-2526	36.4
scaffold_1	60568891	60569030	scaffold_1-2525	36.4
scaffold_1	67507218	67507357	scaffold_1-2448	36.4
scaffold_1	85523290	85523429	scaffold_1-2510	36.4
scaffold_1	86228870	86229009	scaffold_1-2501	36.4
scaffold_1	88256425	88256564	scaffold_1-2437	36.4
scaffold_1	91406869	91407008	scaffold_1-2447	36.4
scaffold_1	97164419	97164558	scaffold_1-2484	36.4
scaffold_1	100183636	100183775	scaffold_1-2516	36.4
scaffold_1	103137252	103137391	scaffold_1-2536	36.4
scaffold_1	103444617	103444756	scaffold_1-2382	36.4
scaffold_1	106038854	106038993	scaffold_1-2527	36.4
scaffold_1	111840922	111841061	scaffold_1-2500	36.4
scaffold_1	115094578	115094717	scaffold_1-2477	36.4
scaffold_1	120259597	120259736	scaffold_1-2518	36.4
scaffold_1	120283063	120283202	scaffold_1-2470	36.4
scaffold_1	130795680	130795819	scaffold_1-2430	36.4
scaffold_1	131279618	131279757	scaffold_1-2515	36.4
scaffold_1	136767866	136768005	scaffold_1-2442	36.4
scaffold_1	137968867	137969006	scaffold_1-2401	36.4
scaffold_1	143046008	143046147	scaffold_1-2434	36.4
scaffold_1	143747059	143747198	scaffold_1-2395	36.4
scaffold_1	150996260	150996399	scaffold_1-2494	36.4
scaffold_1	152444541	152444680	scaffold_1-2451	36.4
scaffold_1	156822581	156822720	scaffold_1-2425	36.4
scaffold_1	157733253	157733392	scaffold_1-2529	36.4
scaffold_1	160610341	160610480	scaffold_1-2511	36.4
scaffold_1	161336070	161336209	scaffold_1-2557	36.4
scaffold_1	164914448	164914587	scaffold_1-2406	36.4
scaffold_1	171030913	171031052	scaffold_1-2551	36.4
scaffold_1	172749562	172749701	scaffold_1-2535	36.4
scaffold_1	175006867	175007006	scaffold_1-2496	36.4
scaffold_1	176878718	176878857	scaffold_1-2482	36.4
scaffold_1	184083055	184083194	scaffold_1-2569	36.4
scaffold_1	188268940	188269079	scaffold_1-2452	36.4
scaffold_1	196338791	196338930	scaffold_1-2490	36.4
scaffold_10	11891621	11891760	scaffold_10-252	36.4
scaffold_10	21969378	21969517	scaffold_10-257	36.4
scaffold_107	171488	171627	scaffold_107-4	36.4
scaffold_2	3994660	3994799	scaffold_2-1562	36.4
scaffold_2	9540393	9540532	scaffold_2-1589	36.4
scaffold_2	11179913	11180052	scaffold_2-1602	36.4
scaffold_2	15932919	15933058	scaffold_2-1623	36.4
scaffold_2	16774395	16774534	scaffold_2-1607	36.4
scaffold_2	17566165	17566304	scaffold_2-1592	36.4
scaffold_2	33355834	33355973	scaffold_2-1538	36.4
scaffold_2	39008353	39008492	scaffold_2-1588	36.4
scaffold_2	41185360	41185499	scaffold_2-1557	36.4
scaffold_2	46998260	46998399	scaffold_2-1541	36.4
scaffold_2	47364406	47364545	scaffold_2-1604	36.4
scaffold_2	52737819	52737958	scaffold_2-1593	36.4
scaffold_2	54284249	54284388	scaffold_2-1615	36.4
scaffold_2	68070956	68071095	scaffold_2-1550	36.4
scaffold_2	80104850	80104989	scaffold_2-1575	36.4
scaffold_2	86231952	86232091	scaffold_2-1569	36.4
scaffold_2	92624989	92625128	scaffold_2-1564	36.4
scaffold_2	114870903	114871042	scaffold_2-1566	36.4
scaffold_2	114874493	114874632	scaffold_2-1605	36.4
scaffold_2	117471854	117471993	scaffold_2-1568	36.4
scaffold_2	119345003	119345142	scaffold_2-1599	36.4
scaffold_2	136033137	136033276	scaffold_2-1597	36.4
scaffold_2	136186453	136186592	scaffold_2-1632	36.4
scaffold_2	141122147	141122286	scaffold_2-1617	36.4
scaffold_2	147011785	147011924	scaffold_2-1621	36.4
scaffold_2	149584763	149584902	scaffold_2-1595	36.4
scaffold_224	18307	18446	scaffold_224-2	36.4
scaffold_2267	1659	1798	scaffold_2267-2	36.4
scaffold_3	14217207	14217346	scaffold_3-1527	36.4
scaffold_3	20858225	20858364	scaffold_3-1528	36.4
scaffold_3	30905740	30905879	scaffold_3-1597	36.4
scaffold_3	49194877	49195016	scaffold_3-1575	36.4
scaffold_3	55531874	55532013	scaffold_3-1578	36.4
scaffold_3	61320683	61320822	scaffold_3-1580	36.4
scaffold_3	64641715	64641854	scaffold_3-1555	36.4
scaffold_3	69377940	69378079	scaffold_3-1537	36.4
scaffold_3	72080554	72080693	scaffold_3-1594	36.4
scaffold_3	72543024	72543163	scaffold_3-1474	36.4
scaffold_3	82627993	82628132	scaffold_3-1550	36.4
scaffold_3	83102010	83102149	scaffold_3-1572	36.4
scaffold_3	84937755	84937894	scaffold_3-1526	36.4
scaffold_3	85078437	85078576	scaffold_3-1557	36.4
scaffold_3	92885752	92885891	scaffold_3-1487	36.4
scaffold_3	94968663	94968802	scaffold_3-1573	36.4
scaffold_3	95386125	95386264	scaffold_3-1588	36.4
scaffold_3	96476801	96476940	scaffold_3-1545	36.4
scaffold_3	103389340	103389479	scaffold_3-1595	36.4
scaffold_3	112260321	112260460	scaffold_3-1562	36.4
scaffold_3	115304250	115304389	scaffold_3-1590	36.4
scaffold_3	115644383	115644522	scaffold_3-1591	36.4
scaffold_4	15067679	15067818	scaffold_4-1433	36.4
scaffold_4	23357749	23357888	scaffold_4-1468	36.4
scaffold_4	26292558	26292697	scaffold_4-1479	36.4
scaffold_4	29750010	29750149	scaffold_4-1451	36.4
scaffold_4	36222547	36222686	scaffold_4-1489	36.4
scaffold_4	43777551	43777690	scaffold_4-1514	36.4
scaffold_4	53828215	53828354	scaffold_4-1469	36.4
scaffold_4	59781842	59781981	scaffold_4-1518	36.4
scaffold_4	59804675	59804814	scaffold_4-1436	36.4
scaffold_4	62981618	62981757	scaffold_4-1450	36.4
scaffold_4	68243387	68243526	scaffold_4-1491	36.4
scaffold_4	69753914	69754053	scaffold_4-1493	36.4
scaffold_4	72241105	72241244	scaffold_4-1505	36.4
scaffold_4	74244678	74244817	scaffold_4-1490	36.4
scaffold_4	75135197	75135336	scaffold_4-1495	36.4
scaffold_4	78739078	78739217	scaffold_4-1421	36.4
scaffold_4	79097238	79097377	scaffold_4-1458	36.4
scaffold_4	79979500	79979639	scaffold_4-1515	36.4
scaffold_4	93817027	93817166	scaffold_4-1473	36.4
scaffold_4	94881373	94881512	scaffold_4-1486	36.4
scaffold_4	97707599	97707738	scaffold_4-1480	36.4
scaffold_4	99896098	99896237	scaffold_4-1401	36.4
scaffold_4	106357712	106357851	scaffold_4-1475	36.4
scaffold_4	108538041	108538180	scaffold_4-1464	36.4
scaffold_4	125293329	125293468	scaffold_4-1412	36.4
scaffold_5	1002326	1002465	scaffold_5-1294	36.4
scaffold_5	6954499	6954638	scaffold_5-1370	36.4
scaffold_5	15775334	15775473	scaffold_5-1334	36.4
scaffold_5	15842745	15842884	scaffold_5-1317	36.4
scaffold_5	22700135	22700274	scaffold_5-1320	36.4
scaffold_5	38803057	38803196	scaffold_5-1280	36.4
scaffold_5	39539391	39539530	scaffold_5-1351	36.4
scaffold_5	56349663	56349802	scaffold_5-1284	36.4
scaffold_5	65038891	65039030	scaffold_5-1241	36.4
scaffold_5	68782705	68782844	scaffold_5-1341	36.4
scaffold_5	69266400	69266539	scaffold_5-1296	36.4
scaffold_5	69449690	69449829	scaffold_5-1307	36.4
scaffold_5	83406939	83407078	scaffold_5-1356	36.4
scaffold_5	87848174	87848313	scaffold_5-1303	36.4
scaffold_5	100658650	100658789	scaffold_5-1332	36.4
scaffold_5	101312064	101312203	scaffold_5-1327	36.4
scaffold_5	101904169	101904308	scaffold_5-1308	36.4
scaffold_5	107238253	107238392	scaffold_5-1278	36.4
scaffold_5	110577854	110577993	scaffold_5-1323	36.4
scaffold_52	494433	494572	scaffold_52-8	36.4
scaffold_59	130744	130883	scaffold_59-9	36.4
scaffold_6	13854290	13854429	scaffold_6-1556	36.4
scaffold_6	24243201	24243340	scaffold_6-1526	36.4
scaffold_6	32373529	32373668	scaffold_6-1496	36.4
scaffold_6	34562743	34562882	scaffold_6-1450	36.4
scaffold_6	60743830	60743969	scaffold_6-1548	36.4
scaffold_6	63687917	63688056	scaffold_6-1542	36.4
scaffold_6	83187944	83188083	scaffold_6-1551	36.4
scaffold_6	85610895	85611034	scaffold_6-1452	36.4
scaffold_6	88973390	88973529	scaffold_6-1504	36.4
scaffold_6	90571028	90571167	scaffold_6-1546	36.4
scaffold_6	94805116	94805255	scaffold_6-1390	36.4
scaffold_6	96851203	96851342	scaffold_6-1557	36.4
scaffold_6	97678523	97678662	scaffold_6-1535	36.4
scaffold_6	99333753	99333892	scaffold_6-1510	36.4
scaffold_6	99823162	99823301	scaffold_6-1488	36.4
scaffold_6	103500368	103500507	scaffold_6-1522	36.4
scaffold_6	105176384	105176523	scaffold_6-1562	36.4
scaffold_6	107542806	107542945	scaffold_6-1563	36.4
scaffold_6	114494329	114494468	scaffold_6-1475	36.4
scaffold_6	118475814	118475953	scaffold_6-1530	36.4
scaffold_6	121130691	121130830	scaffold_6-1560	36.4
scaffold_6	122989661	122989800	scaffold_6-1513	36.4
scaffold_6	136286761	136286900	scaffold_6-1485	36.4
scaffold_6	137560375	137560514	scaffold_6-1536	36.4
scaffold_6005	2496	2635	scaffold_6005-1	36.4
scaffold_7	5882327	5882466	scaffold_7-1243	36.4
scaffold_7	7154344	7154483	scaffold_7-1276	36.4
scaffold_7	16159832	16159971	scaffold_7-1262	36.4
scaffold_7	19555853	19555992	scaffold_7-1274	36.4
scaffold_7	36029434	36029573	scaffold_7-1271	36.4
scaffold_7	40164884	40165023	scaffold_7-1270	36.4
scaffold_7	41672991	41673130	scaffold_7-1272	36.4
scaffold_7	44676295	44676434	scaffold_7-1252	36.4
scaffold_7	49640351	49640490	scaffold_7-1281	36.4
scaffold_7	58262445	58262584	scaffold_7-1238	36.4
scaffold_7	58482285	58482424	scaffold_7-1260	36.4
scaffold_7	64125833	64125972	scaffold_7-1229	36.4
scaffold_7	67936050	67936189	scaffold_7-1288	36.4
scaffold_7	68104920	68105059	scaffold_7-1250	36.4
scaffold_7	70502275	70502414	scaffold_7-1156	36.4
scaffold_7	70797951	70798090	scaffold_7-1246	36.4
scaffold_7	72128169	72128308	scaffold_7-1222	36.4
scaffold_7	79265968	79266107	scaffold_7-1265	36.4
scaffold_7	81767789	81767928	scaffold_7-1146	36.4
scaffold_7	88181674	88181813	scaffold_7-1259	36.4
scaffold_7	93794304	93794443	scaffold_7-1282	36.4
scaffold_7	93883985	93884124	scaffold_7-1242	36.4
scaffold_7	94482684	94482823	scaffold_7-1297	36.4
scaffold_7	115041322	115041461	scaffold_7-1258	36.4
scaffold_8	11016788	11016927	scaffold_8-1268	36.4
scaffold_8	14082660	14082799	scaffold_8-1248	36.4
scaffold_8	22495992	22496131	scaffold_8-1296	36.4
scaffold_8	50610903	50611042	scaffold_8-1273	36.4
scaffold_8	51984437	51984576	scaffold_8-1284	36.4
scaffold_8	54147183	54147322	scaffold_8-1293	36.4
scaffold_8	55654124	55654263	scaffold_8-1306	36.4
scaffold_8	62285101	62285240	scaffold_8-1277	36.4
scaffold_8	77647910	77648049	scaffold_8-1281	36.4
scaffold_8	81648528	81648667	scaffold_8-1279	36.4
scaffold_8	84136331	84136470	scaffold_8-1272	36.4
scaffold_8	95273510	95273649	scaffold_8-1305	36.4
scaffold_9	16770694	16770833	scaffold_9-823	36.4
scaffold_9	25279216	25279355	scaffold_9-837	36.4
scaffold_9	30793631	30793770	scaffold_9-826	36.4
scaffold_9	34197941	34198080	scaffold_9-811	36.4
scaffold_9	39424129	39424268	scaffold_9-832	36.4
scaffold_9	44246403	44246542	scaffold_9-806	36.4
scaffold_9	46854468	46854607	scaffold_9-822	36.4
scaffold_9	74520485	74520624	scaffold_9-818	36.4
scaffold_90	21271	21410	scaffold_90-7	36.4
scaffold_1	15058660	15058799	scaffold_1-2573	36.1
scaffold_1	45996093	45996232	scaffold_1-2578	36.1
scaffold_1	46959352	46959491	scaffold_1-2521	36.1
scaffold_1	52183328	52183467	scaffold_1-2474	36.1
scaffold_1	53282838	53282977	scaffold_1-2546	36.1
scaffold_1	57190553	57190692	scaffold_1-2465	36.1
scaffold_1	59363008	59363147	scaffold_1-2460	36.1
scaffold_1	62145309	62145448	scaffold_1-2454	36.1
scaffold_1	64187109	64187248	scaffold_1-2550	36.1
scaffold_1	64885289	64885428	scaffold_1-2577	36.1
scaffold_1	70815788	70815927	scaffold_1-2590	36.1
scaffold_1	87229692	87229831	scaffold_1-2520	36.1
scaffold_1	91364455	91364594	scaffold_1-2559	36.1
scaffold_1	113724999	113725138	scaffold_1-2589	36.1
scaffold_1	120927900	120928039	scaffold_1-2531	36.1
scaffold_1	125482153	125482292	scaffold_1-2505	36.1
scaffold_1	126398392	126398531	scaffold_1-2575	36.1
scaffold_1	127171850	127171989	scaffold_1-2523	36.1
scaffold_1	135648535	135648674	scaffold_1-2419	36.1
scaffold_1	142598814	142598953	scaffold_1-2537	36.1
scaffold_1	143491019	143491158	scaffold_1-2558	36.1
scaffold_1	146575538	146575677	scaffold_1-2517	36.1
scaffold_1	152053796	152053935	scaffold_1-2574	36.1
scaffold_1	160198497	160198636	scaffold_1-2561	36.1
scaffold_1	182211328	182211467	scaffold_1-2567	36.1
scaffold_1	185091452	185091591	scaffold_1-2545	36.1
scaffold_1	187303781	187303920	scaffold_1-2492	36.1
scaffold_1	189567240	189567379	scaffold_1-2543	36.1
scaffold_1	193874026	193874165	scaffold_1-2528	36.1
scaffold_1	194345899	194346038	scaffold_1-2486	36.1
scaffold_10	18046486	18046625	scaffold_10-259	36.1
scaffold_10	19223737	19223876	scaffold_10-250	36.1
scaffold_10	25001011	25001150	scaffold_10-234	36.1
scaffold_10	30288972	30289111	scaffold_10-261	36.1
scaffold_10	35534628	35534767	scaffold_10-256	36.1
scaffold_102	28633	28772	scaffold_102-1	36.1
scaffold_2	6930039	6930178	scaffold_2-1580	36.1
scaffold_2	9629273	9629412	scaffold_2-1648	36.1
scaffold_2	10846016	10846155	scaffold_2-1640	36.1
scaffold_2	15415572	15415711	scaffold_2-1608	36.1
scaffold_2	21204621	21204760	scaffold_2-1624	36.1
scaffold_2	25338887	25339026	scaffold_2-1606	36.1
scaffold_2	36929227	36929366	scaffold_2-1636	36.1
scaffold_2	45938369	45938508	scaffold_2-1622	36.1
scaffold_2	47520021	47520160	scaffold_2-1654	36.1
scaffold_2	56559396	56559535	scaffold_2-1601	36.1
scaffold_2	60661583	60661722	scaffold_2-1591	36.1
scaffold_2	61819807	61819946	scaffold_2-1620	36.1
scaffold_2	66481533	66481672	scaffold_2-1641	36.1
scaffold_2	67691233	67691372	scaffold_2-1630	36.1
scaffold_2	69159548	69159687	scaffold_2-1539	36.1
scaffold_2	70055467	70055606	scaffold_2-1635	36.1
scaffold_2	76061157	76061296	scaffold_2-1656	36.1
scaffold_2	80556161	80556300	scaffold_2-1581	36.1
scaffold_2	90161487	90161626	scaffold_2-1584	36.1
scaffold_2	100602774	100602913	scaffold_2-1637	36.1
scaffold_2	103834380	103834519	scaffold_2-1657	36.1
scaffold_2	104188225	104188364	scaffold_2-1638	36.1
scaffold_2	147002283	147002422	scaffold_2-1618	36.1
scaffold_27	441932	442071	scaffold_27-5	36.1
scaffold_3	11685232	11685371	scaffold_3-1621	36.1
scaffold_3	20287987	20288126	scaffold_3-1620	36.1
scaffold_3	28291078	28291217	scaffold_3-1592	36.1
scaffold_3	31260826	31260965	scaffold_3-1543	36.1
scaffold_3	45333697	45333836	scaffold_3-1601	36.1
scaffold_3	46320637	46320776	scaffold_3-1593	36.1
scaffold_3	50239129	50239268	scaffold_3-1560	36.1
scaffold_3	52244140	52244279	scaffold_3-1540	36.1
scaffold_3	63151492	63151631	scaffold_3-1566	36.1
scaffold_3	73038631	73038770	scaffold_3-1617	36.1
scaffold_3	74697468	74697607	scaffold_3-1577	36.1
scaffold_3	82440795	82440934	scaffold_3-1561	36.1
scaffold_3	92523654	92523793	scaffold_3-1479	36.1
scaffold_3	93545879	93546018	scaffold_3-1531	36.1
scaffold_3	98413570	98413709	scaffold_3-1610	36.1
scaffold_3	98758356	98758495	scaffold_3-1605	36.1
scaffold_3	102797566	102797705	scaffold_3-1585	36.1
scaffold_3	103747815	103747954	scaffold_3-1587	36.1
scaffold_3	104277304	104277443	scaffold_3-1541	36.1
scaffold_3	114025450	114025589	scaffold_3-1559	36.1
scaffold_3	114257082	114257221	scaffold_3-1567	36.1
scaffold_3	114345671	114345810	scaffold_3-1556	36.1
scaffold_3b	3651331	3651470	scaffold_3b-11	36.1
scaffold_4	12459659	12459798	scaffold_4-1509	36.1
scaffold_4	24512652	24512791	scaffold_4-1530	36.1
scaffold_4	26180487	26180626	scaffold_4-1453	36.1
scaffold_4	26948131	26948270	scaffold_4-1460	36.1
scaffold_4	27896942	27897081	scaffold_4-1523	36.1
scaffold_4	30665882	30666021	scaffold_4-1448	36.1
scaffold_4	35749961	35750100	scaffold_4-1504	36.1
scaffold_4	42867549	42867688	scaffold_4-1524	36.1
scaffold_4	42927550	42927689	scaffold_4-1506	36.1
scaffold_4	48462299	48462438	scaffold_4-1471	36.1
scaffold_4	53516804	53516943	scaffold_4-1483	36.1
scaffold_4	54571885	54572024	scaffold_4-1459	36.1
scaffold_4	56939349	56939488	scaffold_4-1517	36.1
scaffold_4	61601281	61601420	scaffold_4-1476	36.1
scaffold_4	67951614	67951753	scaffold_4-1463	36.1
scaffold_4	71857721	71857860	scaffold_4-1447	36.1
scaffold_4	75509102	75509241	scaffold_4-1439	36.1
scaffold_4	79583928	79584067	scaffold_4-1485	36.1
scaffold_4	84681274	84681413	scaffold_4-1534	36.1
scaffold_4	87088784	87088923	scaffold_4-1507	36.1
scaffold_4	95069337	95069476	scaffold_4-1544	36.1
scaffold_4	97844933	97845072	scaffold_4-1528	36.1
scaffold_4	99719309	99719448	scaffold_4-1498	36.1
scaffold_4	103465299	103465438	scaffold_4-1497	36.1
scaffold_4	105967045	105967184	scaffold_4-1519	36.1
scaffold_4	127109920	127110059	scaffold_4-1533	36.1
scaffold_41	651672	651811	scaffold_41-10	36.1
scaffold_410	62734	62873	scaffold_410-2	36.1
scaffold_47	103619	103758	scaffold_47-8	36.1
scaffold_5	2657800	2657939	scaffold_5-1322	36.1
scaffold_5	3234440	3234579	scaffold_5-1378	36.1
scaffold_5	7148241	7148380	scaffold_5-1383	36.1
scaffold_5	11021282	11021421	scaffold_5-1358	36.1
scaffold_5	12646581	12646720	scaffold_5-1336	36.1
scaffold_5	16115858	16115997	scaffold_5-1381	36.1
scaffold_5	20273650	20273789	scaffold_5-1343	36.1
scaffold_5	20947944	20948083	scaffold_5-1380	36.1
scaffold_5	22406818	22406957	scaffold_5-1373	36.1
scaffold_5	27565403	27565542	scaffold_5-1350	36.1
scaffold_5	27794689	27794828	scaffold_5-1382	36.1
scaffold_5	35841642	35841781	scaffold_5-1240	36.1
scaffold_5	37273551	37273690	scaffold_5-1372	36.1
scaffold_5	39546580	39546719	scaffold_5-1347	36.1
scaffold_5	42149840	42149979	scaffold_5-1344	36.1
scaffold_5	44151967	44152106	scaffold_5-1328	36.1
scaffold_5	60735339	60735478	scaffold_5-1393	36.1
scaffold_5	64304191	64304330	scaffold_5-1366	36.1
scaffold_5	68214062	68214201	scaffold_5-1321	36.1
scaffold_5	76060880	76061019	scaffold_5-1190	36.1
scaffold_5	77671124	77671263	scaffold_5-1329	36.1
scaffold_5	82731616	82731755	scaffold_5-1337	36.1
scaffold_5	97663594	97663733	scaffold_5-1331	36.1
scaffold_5	103910608	103910747	scaffold_5-1357	36.1
scaffold_5	108680134	108680273	scaffold_5-1368	36.1
scaffold_5	111093218	111093357	scaffold_5-1359	36.1
scaffold_5	115080813	115080952	scaffold_5-1335	36.1
scaffold_50	220307	220446	scaffold_50-9	36.1
scaffold_6	13180690	13180829	scaffold_6-1525	36.1
scaffold_6	13384247	13384386	scaffold_6-1491	36.1
scaffold_6	22841342	22841481	scaffold_6-1500	36.1
scaffold_6	32079959	32080098	scaffold_6-1524	36.1
scaffold_6	35706619	35706758	scaffold_6-1595	36.1
scaffold_6	47854412	47854551	scaffold_6-1559	36.1
scaffold_6	52602985	52603124	scaffold_6-1581	36.1
scaffold_6	52755315	52755454	scaffold_6-1552	36.1
scaffold_6	54997905	54998044	scaffold_6-1492	36.1
scaffold_6	56024252	56024391	scaffold_6-1501	36.1
scaffold_6	63867563	63867702	scaffold_6-1564	36.1
scaffold_6	65414626	65414765	scaffold_6-1538	36.1
scaffold_6	65698636	65698775	scaffold_6-1534	36.1
scaffold_6	70960029	70960168	scaffold_6-1303	36.1
scaffold_6	77458505	77458644	scaffold_6-1545	36.1
scaffold_6	87936762	87936901	scaffold_6-1505	36.1
scaffold_6	93407695	93407834	scaffold_6-1515	36.1
scaffold_6	97371865	97372004	scaffold_6-1594	36.1
scaffold_6	98347852	98347991	scaffold_6-1541	36.1
scaffold_6	100075640	100075779	scaffold_6-1544	36.1
scaffold_6	100336547	100336686	scaffold_6-1527	36.1
scaffold_6	103517551	103517690	scaffold_6-1555	36.1
scaffold_6	103688177	103688316	scaffold_6-1494	36.1
scaffold_6	106179994	106180133	scaffold_6-1586	36.1
scaffold_6	110616540	110616679	scaffold_6-1569	36.1
scaffold_6	113533258	113533397	scaffold_6-1570	36.1
scaffold_6	123886865	123887004	scaffold_6-1503	36.1
scaffold_6	124118467	124118606	scaffold_6-1573	36.1
scaffold_6	127720201	127720340	scaffold_6-1575	36.1
scaffold_6	133384235	133384374	scaffold_6-1540	36.1
scaffold_68	339766	339905	scaffold_68-1	36.1
scaffold_69	153313	153452	scaffold_69-9	36.1
scaffold_7	11051638	11051777	scaffold_7-1299	36.1
scaffold_7	25751711	25751850	scaffold_7-1236	36.1
scaffold_7	31968189	31968328	scaffold_7-1275	36.1
scaffold_7	37951757	37951896	scaffold_7-1292	36.1
scaffold_7	40193616	40193755	scaffold_7-1293	36.1
scaffold_7	45552739	45552878	scaffold_7-1237	36.1
scaffold_7	46120420	46120559	scaffold_7-1300	36.1
scaffold_7	62941640	62941779	scaffold_7-1261	36.1
scaffold_7	63109405	63109544	scaffold_7-1287	36.1
scaffold_7	68346503	68346642	scaffold_7-1256	36.1
scaffold_7	74308986	74309125	scaffold_7-1227	36.1
scaffold_7	80933671	80933810	scaffold_7-1269	36.1
scaffold_7	82695689	82695828	scaffold_7-1310	36.1
scaffold_7	89777456	89777595	scaffold_7-1285	36.1
scaffold_7	94676750	94676889	scaffold_7-1266	36.1
scaffold_7	103053554	103053693	scaffold_7-1308	36.1
scaffold_7	104105956	104106095	scaffold_7-1283	36.1
scaffold_7	108407669	108407808	scaffold_7-1289	36.1
scaffold_75	210023	210162	scaffold_75-1	36.1
scaffold_757	14592	14731	scaffold_757-1	36.1
scaffold_8	1785230	1785369	scaffold_8-1317	36.1
scaffold_8	11430468	11430607	scaffold_8-1259	36.1
scaffold_8	20541103	20541242	scaffold_8-1297	36.1
scaffold_8	20913066	20913205	scaffold_8-1289	36.1
scaffold_8	21151058	21151197	scaffold_8-1312	36.1
scaffold_8	24043537	24043676	scaffold_8-1255	36.1
scaffold_8	25622940	25623079	scaffold_8-1320	36.1
scaffold_8	26174781	26174920	scaffold_8-1264	36.1
scaffold_8	26634279	26634418	scaffold_8-1313	36.1
scaffold_8	27867281	27867420	scaffold_8-1253	36.1
scaffold_8	31177307	31177446	scaffold_8-1324	36.1
scaffold_8	36270147	36270286	scaffold_8-1335	36.1
scaffold_8	39778071	39778210	scaffold_8-1309	36.1
scaffold_8	42342042	42342181	scaffold_8-1301	36.1
scaffold_8	46187313	46187452	scaffold_8-1318	36.1
scaffold_8	46823304	46823443	scaffold_8-1228	36.1
scaffold_8	55428835	55428974	scaffold_8-1245	36.1
scaffold_8	58512536	58512675	scaffold_8-1311	36.1
scaffold_8	65530170	65530309	scaffold_8-1260	36.1
scaffold_8	69219363	69219502	scaffold_8-1288	36.1
scaffold_8	70192399	70192538	scaffold_8-1283	36.1
scaffold_8	70323252	70323391	scaffold_8-1300	36.1
scaffold_8	77979797	77979936	scaffold_8-1303	36.1
scaffold_8	84775800	84775939	scaffold_8-1241	36.1
scaffold_8	104343941	104344080	scaffold_8-1325	36.1
scaffold_82	256242	256381	scaffold_82-7	36.1
scaffold_8811	1268	1407	scaffold_8811-1	36.1
scaffold_9	7106729	7106868	scaffold_9-852	36.1
scaffold_9	19704416	19704555	scaffold_9-825	36.1
scaffold_9	32813350	32813489	scaffold_9-831	36.1
scaffold_9	39046434	39046573	scaffold_9-821	36.1
scaffold_9	42108996	42109135	scaffold_9-808	36.1
scaffold_9	44168716	44168855	scaffold_9-839	36.1
scaffold_9	57131179	57131318	scaffold_9-848	36.1
scaffold_9	59171034	59171173	scaffold_9-802	36.1
scaffold_9	65436260	65436399	scaffold_9-838	36.1
scaffold_9	67712592	67712731	scaffold_9-812	36.1
scaffold_9	69122176	69122315	scaffold_9-813	36.1
scaffold_9	72052208	72052347	scaffold_9-836	36.1
scaffold_9	84447320	84447459	scaffold_9-835	36.1
scaffold_9	92334607	92334746	scaffold_9-844	36.1
scaffold_98	266574	266713	scaffold_98-3	36.1
scaffold_1	5455971	5456110	scaffold_1-2532	35.7
scaffold_1	18608884	18609023	scaffold_1-2620	35.7
scaffold_1	18697640	18697779	scaffold_1-2534	35.7
scaffold_1	24281638	24281777	scaffold_1-2571	35.7
scaffold_1	28519224	28519363	scaffold_1-2495	35.7
scaffold_1	32315519	32315658	scaffold_1-2572	35.7
scaffold_1	40622204	40622343	scaffold_1-2594	35.7
scaffold_1	40965463	40965602	scaffold_1-2524	35.7
scaffold_1	43579870	43580009	scaffold_1-2539	35.7
scaffold_1	48721774	48721913	scaffold_1-2611	35.7
scaffold_1	61770522	61770661	scaffold_1-2602	35.7
scaffold_1	62186410	62186549	scaffold_1-2554	35.7
scaffold_1	68961596	68961735	scaffold_1-2548	35.7
scaffold_1	95171801	95171940	scaffold_1-2556	35.7
scaffold_1	96093729	96093868	scaffold_1-2591	35.7
scaffold_1	107341028	107341167	scaffold_1-2581	35.7
scaffold_1	129694457	129694596	scaffold_1-2412	35.7
scaffold_1	130978494	130978633	scaffold_1-2624	35.7
scaffold_1	137642833	137642972	scaffold_1-2604	35.7
scaffold_1	138172036	138172175	scaffold_1-2564	35.7
scaffold_1	139276576	139276715	scaffold_1-2584	35.7
scaffold_1	142759855	142759994	scaffold_1-2549	35.7
scaffold_1	143934018	143934157	scaffold_1-2617	35.7
scaffold_1	150457630	150457769	scaffold_1-2638	35.7
scaffold_1	153553128	153553267	scaffold_1-2544	35.7
scaffold_1	170973018	170973157	scaffold_1-2595	35.7
scaffold_1	171377679	171377818	scaffold_1-2576	35.7
scaffold_1	171422898	171423037	scaffold_1-2555	35.7
scaffold_1	172338173	172338312	scaffold_1-2629	35.7
scaffold_1	174173193	174173332	scaffold_1-2547	35.7
scaffold_1	178326718	178326857	scaffold_1-2568	35.7
scaffold_1	193833691	193833830	scaffold_1-2562	35.7
scaffold_10	26067925	26068064	scaffold_10-260	35.7
scaffold_129	214980	215119	scaffold_129-2	35.7
scaffold_132	160468	160607	scaffold_132-2	35.7
scaffold_18	24340	24479	scaffold_18-6	35.7
scaffold_2	817204	817343	scaffold_2-1616	35.7
scaffold_2	2260451	2260590	scaffold_2-1625	35.7
scaffold_2	2670865	2671004	scaffold_2-1652	35.7
scaffold_2	7341137	7341276	scaffold_2-1664	35.7
scaffold_2	12666820	12666959	scaffold_2-1614	35.7
scaffold_2	17884497	17884636	scaffold_2-1668	35.7
scaffold_2	27263402	27263541	scaffold_2-1687	35.7
scaffold_2	29042742	29042881	scaffold_2-1609	35.7
scaffold_2	32753120	32753259	scaffold_2-1686	35.7
scaffold_2	40160107	40160246	scaffold_2-1682	35.7
scaffold_2	44814329	44814468	scaffold_2-1688	35.7
scaffold_2	45150739	45150878	scaffold_2-1585	35.7
scaffold_2	47519332	47519471	scaffold_2-1653	35.7
scaffold_2	49497898	49498037	scaffold_2-1598	35.7
scaffold_2	60689707	60689846	scaffold_2-1619	35.7
scaffold_2	62295414	62295553	scaffold_2-1642	35.7
scaffold_2	63150211	63150350	scaffold_2-1651	35.7
scaffold_2	64430597	64430736	scaffold_2-1596	35.7
scaffold_2	68847994	68848133	scaffold_2-1578	35.7
scaffold_2	72122678	72122817	scaffold_2-1610	35.7
scaffold_2	76799430	76799569	scaffold_2-1681	35.7
scaffold_2	86945357	86945496	scaffold_2-1611	35.7
scaffold_2	89786276	89786415	scaffold_2-1631	35.7
scaffold_2	90376782	90376921	scaffold_2-1689	35.7
scaffold_2	93102975	93103114	scaffold_2-1600	35.7
scaffold_2	96759571	96759710	scaffold_2-1639	35.7
scaffold_2	98241877	98242016	scaffold_2-1649	35.7
scaffold_2	124488167	124488306	scaffold_2-1574	35.7
scaffold_20	279520	279659	scaffold_20-9	35.7
scaffold_3	16487471	16487610	scaffold_3-1613	35.7
scaffold_3	23054625	23054764	scaffold_3-1626	35.7
scaffold_3	32099533	32099672	scaffold_3-1552	35.7
scaffold_3	34536580	34536719	scaffold_3-1554	35.7
scaffold_3	44363746	44363885	scaffold_3-1609	35.7
scaffold_3	68801397	68801536	scaffold_3-1576	35.7
scaffold_3	71441273	71441412	scaffold_3-1630	35.7
scaffold_3	74777595	74777734	scaffold_3-1618	35.7
scaffold_3	75620575	75620714	scaffold_3-1539	35.7
scaffold_3	83272672	83272811	scaffold_3-1565	35.7
scaffold_3	86283207	86283346	scaffold_3-1586	35.7
scaffold_3	87358552	87358691	scaffold_3-1627	35.7
scaffold_3	90866942	90867081	scaffold_3-1518	35.7
scaffold_3	102588928	102589067	scaffold_3-1623	35.7
scaffold_3	114606389	114606528	scaffold_3-1582	35.7
scaffold_31	137330	137469	scaffold_31-5	35.7
scaffold_3b	2566647	2566786	scaffold_3b-13	35.7
scaffold_3b	2811821	2811960	scaffold_3b-12	35.7
scaffold_4	13712013	13712152	scaffold_4-1522	35.7
scaffold_4	18192172	18192311	scaffold_4-1513	35.7
scaffold_4	23603082	23603221	scaffold_4-1494	35.7
scaffold_4	23794423	23794562	scaffold_4-1525	35.7
scaffold_4	25244883	25245022	scaffold_4-1555	35.7
scaffold_4	26286606	26286745	scaffold_4-1472	35.7
scaffold_4	27192174	27192313	scaffold_4-1437	35.7
scaffold_4	27500678	27500817	scaffold_4-1537	35.7
scaffold_4	29789674	29789813	scaffold_4-1445	35.7
scaffold_4	30052580	30052719	scaffold_4-1535	35.7
scaffold_4	32392871	32393010	scaffold_4-1560	35.7
scaffold_4	32817046	32817185	scaffold_4-1499	35.7
scaffold_4	48937268	48937407	scaffold_4-1571	35.7
scaffold_4	70635297	70635436	scaffold_4-1527	35.7
scaffold_4	72935801	72935940	scaffold_4-1487	35.7
scaffold_4	78248242	78248381	scaffold_4-1542	35.7
scaffold_4	91784005	91784144	scaffold_4-1564	35.7
scaffold_4	96004948	96005087	scaffold_4-1529	35.7
scaffold_4	96130486	96130625	scaffold_4-1569	35.7
scaffold_4	97156863	97157002	scaffold_4-1503	35.7
scaffold_4	106166428	106166567	scaffold_4-1508	35.7
scaffold_4	130405702	130405841	scaffold_4-1543	35.7
scaffold_41	567336	567475	scaffold_41-11	35.7
scaffold_5	2334272	2334411	scaffold_5-1326	35.7
scaffold_5	7512813	7512952	scaffold_5-1410	35.7
scaffold_5	7968834	7968973	scaffold_5-1385	35.7
scaffold_5	16265135	16265274	scaffold_5-1352	35.7
scaffold_5	19464189	19464328	scaffold_5-1418	35.7
scaffold_5	21599562	21599701	scaffold_5-1412	35.7
scaffold_5	21971494	21971633	scaffold_5-1312	35.7
scaffold_5	28507886	28508025	scaffold_5-1355	35.7
scaffold_5	29048580	29048719	scaffold_5-1338	35.7
scaffold_5	33740308	33740447	scaffold_5-1395	35.7
scaffold_5	40041518	40041657	scaffold_5-1353	35.7
scaffold_5	41135452	41135591	scaffold_5-1345	35.7
scaffold_5	44630045	44630184	scaffold_5-1421	35.7
scaffold_5	45217570	45217709	scaffold_5-1389	35.7
scaffold_5	45869475	45869614	scaffold_5-1394	35.7
scaffold_5	46148424	46148563	scaffold_5-1362	35.7
scaffold_5	47051254	47051393	scaffold_5-1369	35.7
scaffold_5	55712301	55712440	scaffold_5-1376	35.7
scaffold_5	55750600	55750739	scaffold_5-1388	35.7
scaffold_5	59814302	59814441	scaffold_5-1365	35.7
scaffold_5	70177101	70177240	scaffold_5-1314	35.7
scaffold_5	73605624	73605763	scaffold_5-1349	35.7
scaffold_5	76226196	76226335	scaffold_5-1361	35.7
scaffold_5	77760801	77760940	scaffold_5-1363	35.7
scaffold_5	77809136	77809275	scaffold_5-1316	35.7
scaffold_5	90599906	90600045	scaffold_5-1419	35.7
scaffold_5	97101732	97101871	scaffold_5-1414	35.7
scaffold_5	100235156	100235295	scaffold_5-1315	35.7
scaffold_5	102455934	102456073	scaffold_5-1364	35.7
scaffold_5	113782919	113783058	scaffold_5-1354	35.7
scaffold_5	115087022	115087161	scaffold_5-1324	35.7
scaffold_5	121566687	121566826	scaffold_5-1401	35.7
scaffold_6	14936592	14936731	scaffold_6-1591	35.7
scaffold_6	22241289	22241428	scaffold_6-1588	35.7
scaffold_6	35770397	35770536	scaffold_6-1480	35.7
scaffold_6	36839019	36839158	scaffold_6-1582	35.7
scaffold_6	44240394	44240533	scaffold_6-1574	35.7
scaffold_6	49359630	49359769	scaffold_6-1533	35.7
scaffold_6	60520671	60520810	scaffold_6-1532	35.7
scaffold_6	60634481	60634620	scaffold_6-1561	35.7
scaffold_6	71893664	71893803	scaffold_6-1554	35.7
scaffold_6	76531235	76531374	scaffold_6-1566	35.7
scaffold_6	76723450	76723589	scaffold_6-1602	35.7
scaffold_6	77401085	77401224	scaffold_6-1539	35.7
scaffold_6	81914189	81914328	scaffold_6-1578	35.7
scaffold_6	91410344	91410483	scaffold_6-1576	35.7
scaffold_6	94787960	94788099	scaffold_6-1529	35.7
scaffold_6	95425526	95425665	scaffold_6-1509	35.7
scaffold_6	97678718	97678857	scaffold_6-1477	35.7
scaffold_6	97699787	97699926	scaffold_6-1531	35.7
scaffold_6	103531643	103531782	scaffold_6-1604	35.7
scaffold_6	104107550	104107689	scaffold_6-1572	35.7
scaffold_6	112966033	112966172	scaffold_6-1597	35.7
scaffold_6	116866658	116866797	scaffold_6-1483	35.7
scaffold_6	116902569	116902708	scaffold_6-1617	35.7
scaffold_6	136336202	136336341	scaffold_6-1418	35.7
scaffold_69	335487	335626	scaffold_69-8	35.7
scaffold_7	7313136	7313275	scaffold_7-1249	35.7
scaffold_7	21955247	21955386	scaffold_7-1316	35.7
scaffold_7	22771618	22771757	scaffold_7-1312	35.7
scaffold_7	34197344	34197483	scaffold_7-1284	35.7
scaffold_7	44676525	44676664	scaffold_7-1322	35.7
scaffold_7	45097744	45097883	scaffold_7-1247	35.7
scaffold_7	47902132	47902271	scaffold_7-1296	35.7
scaffold_7	61617392	61617531	scaffold_7-1268	35.7
scaffold_7	66944869	66945008	scaffold_7-1311	35.7
scaffold_7	73575380	73575519	scaffold_7-1291	35.7
scaffold_7	74257055	74257194	scaffold_7-1314	35.7
scaffold_7	76157776	76157915	scaffold_7-1264	35.7
scaffold_7	79778301	79778440	scaffold_7-1235	35.7
scaffold_7	84031542	84031681	scaffold_7-1317	35.7
scaffold_7	91279190	91279329	scaffold_7-1279	35.7
scaffold_7	108409665	108409804	scaffold_7-1315	35.7
scaffold_7	113721865	113722004	scaffold_7-1313	35.7
scaffold_8	9748458	9748597	scaffold_8-1307	35.7
scaffold_8	13288147	13288286	scaffold_8-1295	35.7
scaffold_8	14388676	14388815	scaffold_8-1319	35.7
scaffold_8	17574503	17574642	scaffold_8-1304	35.7
scaffold_8	20643141	20643280	scaffold_8-1267	35.7
scaffold_8	24382688	24382827	scaffold_8-1263	35.7
scaffold_8	27069302	27069441	scaffold_8-1352	35.7
scaffold_8	31047289	31047428	scaffold_8-1346	35.7
scaffold_8	32385957	32386096	scaffold_8-1298	35.7
scaffold_8	34849390	34849529	scaffold_8-1278	35.7
scaffold_8	39857876	39858015	scaffold_8-1329	35.7
scaffold_8	41718571	41718710	scaffold_8-1291	35.7
scaffold_8	44071781	44071920	scaffold_8-1315	35.7
scaffold_8	44920438	44920577	scaffold_8-1299	35.7
scaffold_8	47755232	47755371	scaffold_8-1282	35.7
scaffold_8	48128651	48128790	scaffold_8-1330	35.7
scaffold_8	54034947	54035086	scaffold_8-1354	35.7
scaffold_8	68033282	68033421	scaffold_8-1331	35.7
scaffold_8	68827446	68827585	scaffold_8-1274	35.7
scaffold_8	69464510	69464649	scaffold_8-1356	35.7
scaffold_8	96818952	96819091	scaffold_8-1287	35.7
scaffold_8c	2724793	2724932	scaffold_8c-12	35.7
scaffold_9	12299655	12299794	scaffold_9-833	35.7
scaffold_9	15845628	15845767	scaffold_9-846	35.7
scaffold_9	28279288	28279427	scaffold_9-847	35.7
scaffold_9	30907359	30907498	scaffold_9-866	35.7
scaffold_9	37190261	37190400	scaffold_9-863	35.7
scaffold_9	41151242	41151381	scaffold_9-830	35.7
scaffold_9	42014347	42014486	scaffold_9-840	35.7
scaffold_9	44208966	44209105	scaffold_9-778	35.7
scaffold_9	55438459	55438598	scaffold_9-843	35.7
scaffold_9	61858887	61859026	scaffold_9-854	35.7
scaffold_9	68589010	68589149	scaffold_9-828	35.7
scaffold_9	69121056	69121195	scaffold_9-851	35.7
scaffold_9	72234048	72234187	scaffold_9-853	35.7
scaffold_902	17307	17446	scaffold_902-1	35.7
scaffold_1	11857498	11857637	scaffold_1-2625	35.4
scaffold_1	18812820	18812959	scaffold_1-2596	35.4
scaffold_1	23510268	23510407	scaffold_1-2678	35.4
scaffold_1	32661515	32661654	scaffold_1-2622	35.4
scaffold_1	33272732	33272871	scaffold_1-2580	35.4
scaffold_1	37936057	37936196	scaffold_1-2610	35.4
scaffold_1	49165706	49165845	scaffold_1-2632	35.4
scaffold_1	53301099	53301238	scaffold_1-2538	35.4
scaffold_1	55508641	55508780	scaffold_1-2654	35.4
scaffold_1	62140757	62140896	scaffold_1-2563	35.4
scaffold_1	63120277	63120416	scaffold_1-2603	35.4
scaffold_1	65802498	65802637	scaffold_1-2682	35.4
scaffold_1	72270279	72270418	scaffold_1-2513	35.4
scaffold_1	74911857	74911996	scaffold_1-2597	35.4
scaffold_1	80792516	80792655	scaffold_1-2631	35.4
scaffold_1	88145542	88145681	scaffold_1-2658	35.4
scaffold_1	90794329	90794468	scaffold_1-2674	35.4
scaffold_1	97684335	97684474	scaffold_1-2623	35.4
scaffold_1	103305229	103305368	scaffold_1-2598	35.4
scaffold_1	109213668	109213807	scaffold_1-2608	35.4
scaffold_1	109318513	109318652	scaffold_1-2615	35.4
scaffold_1	110886650	110886789	scaffold_1-2651	35.4
scaffold_1	121005348	121005487	scaffold_1-2653	35.4
scaffold_1	125405734	125405873	scaffold_1-2683	35.4
scaffold_1	128443980	128444119	scaffold_1-2560	35.4
scaffold_1	132293873	132294012	scaffold_1-2630	35.4
scaffold_1	137358713	137358852	scaffold_1-2514	35.4
scaffold_1	140976638	140976777	scaffold_1-2230	35.4
scaffold_1	153646505	153646644	scaffold_1-2636	35.4
scaffold_1	160853862	160854001	scaffold_1-2609	35.4
scaffold_1	168345765	168345904	scaffold_1-2639	35.4
scaffold_1	169514811	169514950	scaffold_1-2449	35.4
scaffold_1	171549507	171549646	scaffold_1-2599	35.4
scaffold_1	172236464	172236603	scaffold_1-2541	35.4
scaffold_1	173639245	173639384	scaffold_1-2680	35.4
scaffold_1	183598441	183598580	scaffold_1-2619	35.4
scaffold_1	185028351	185028490	scaffold_1-2586	35.4
scaffold_1	193859977	193860116	scaffold_1-2502	35.4
scaffold_1	201152685	201152824	scaffold_1-2600	35.4
scaffold_1	214300932	214301071	scaffold_1-2607	35.4
scaffold_10	26398319	26398458	scaffold_10-269	35.4
scaffold_1070	7477	7616	scaffold_1070-1	35.4
scaffold_181	10933	11072	scaffold_181-1	35.4
scaffold_2	3996200	3996339	scaffold_2-1647	35.4
scaffold_2	14504784	14504923	scaffold_2-1563	35.4
scaffold_2	16294445	16294584	scaffold_2-1655	35.4
scaffold_2	17812288	17812427	scaffold_2-1667	35.4
scaffold_2	25590917	25591056	scaffold_2-1627	35.4
scaffold_2	42410940	42411079	scaffold_2-1684	35.4
scaffold_2	50212162	50212301	scaffold_2-1659	35.4
scaffold_2	54319778	54319917	scaffold_2-1703	35.4
scaffold_2	59367611	59367750	scaffold_2-1692	35.4
scaffold_2	66986562	66986701	scaffold_2-1715	35.4
scaffold_2	69888187	69888326	scaffold_2-1679	35.4
scaffold_2	70408755	70408894	scaffold_2-1633	35.4
scaffold_2	75719859	75719998	scaffold_2-1634	35.4
scaffold_2	85083302	85083441	scaffold_2-1670	35.4
scaffold_2	85628302	85628441	scaffold_2-1700	35.4
scaffold_2	92703875	92704014	scaffold_2-1644	35.4
scaffold_2	94782318	94782457	scaffold_2-1672	35.4
scaffold_2	102464694	102464833	scaffold_2-1710	35.4
scaffold_2	117879012	117879151	scaffold_2-1702	35.4
scaffold_2	122136294	122136433	scaffold_2-1666	35.4
scaffold_2	131153598	131153737	scaffold_2-1662	35.4
scaffold_246	108648	108787	scaffold_246-5	35.4
scaffold_2924	2066	2205	scaffold_2924-1	35.4
scaffold_3	11393329	11393468	scaffold_3-1607	35.4
scaffold_3	15676898	15677037	scaffold_3-1633	35.4
scaffold_3	19498602	19498741	scaffold_3-1639	35.4
scaffold_3	28368746	28368885	scaffold_3-1614	35.4
scaffold_3	35442244	35442383	scaffold_3-1570	35.4
scaffold_3	35479896	35480035	scaffold_3-1624	35.4
scaffold_3	36440173	36440312	scaffold_3-1558	35.4
scaffold_3	46530259	46530398	scaffold_3-1634	35.4
scaffold_3	48208884	48209023	scaffold_3-1581	35.4
scaffold_3	68702418	68702557	scaffold_3-1629	35.4
scaffold_3	69159635	69159774	scaffold_3-1631	35.4
scaffold_3	74970911	74971050	scaffold_3-1635	35.4
scaffold_3	77375605	77375744	scaffold_3-1530	35.4
scaffold_3	77898373	77898512	scaffold_3-1563	35.4
scaffold_3	78143508	78143647	scaffold_3-1642	35.4
scaffold_3	89349217	89349356	scaffold_3-1553	35.4
scaffold_3	90899518	90899657	scaffold_3-1579	35.4
scaffold_3	90920217	90920356	scaffold_3-1615	35.4
scaffold_3	92476179	92476318	scaffold_3-1583	35.4
scaffold_3	98419010	98419149	scaffold_3-1650	35.4
scaffold_3	98887150	98887289	scaffold_3-1625	35.4
scaffold_3	105307254	105307393	scaffold_3-1604	35.4
scaffold_3	112656620	112656759	scaffold_3-1661	35.4
scaffold_365	77609	77748	scaffold_365-5	35.4
scaffold_3b	3241916	3242055	scaffold_3b-14	35.4
scaffold_4	15473338	15473477	scaffold_4-1502	35.4
scaffold_4	23894747	23894886	scaffold_4-1520	35.4
scaffold_4	27463042	27463181	scaffold_4-1573	35.4
scaffold_4	38476322	38476461	scaffold_4-1595	35.4
scaffold_4	42549405	42549544	scaffold_4-1567	35.4
scaffold_4	55125477	55125616	scaffold_4-1501	35.4
scaffold_4	60980752	60980891	scaffold_4-1496	35.4
scaffold_4	61088562	61088701	scaffold_4-1536	35.4
scaffold_4	65530861	65531000	scaffold_4-1477	35.4
scaffold_4	75472211	75472350	scaffold_4-1553	35.4
scaffold_4	76253063	76253202	scaffold_4-1474	35.4
scaffold_4	76288155	76288294	scaffold_4-1551	35.4
scaffold_4	76949958	76950097	scaffold_4-1526	35.4
scaffold_4	80236554	80236693	scaffold_4-1577	35.4
scaffold_4	80786277	80786416	scaffold_4-1484	35.4
scaffold_4	80854731	80854870	scaffold_4-1531	35.4
scaffold_4	85408852	85408991	scaffold_4-1568	35.4
scaffold_4	86072020	86072159	scaffold_4-1521	35.4
scaffold_4	86915403	86915542	scaffold_4-1540	35.4
scaffold_4	94034714	94034853	scaffold_4-1583	35.4
scaffold_4	97512907	97513046	scaffold_4-1579	35.4
scaffold_4	108039654	108039793	scaffold_4-1585	35.4
scaffold_4	116482080	116482219	scaffold_4-1552	35.4
scaffold_4	119097005	119097144	scaffold_4-1070	35.4
scaffold_4	127109007	127109146	scaffold_4-1546	35.4
scaffold_41	291716	291855	scaffold_41-12	35.4
scaffold_495	39531	39670	scaffold_495-1	35.4
scaffold_5	21014549	21014688	scaffold_5-1379	35.4
scaffold_5	21732240	21732379	scaffold_5-1330	35.4
scaffold_5	22183620	22183759	scaffold_5-1436	35.4
scaffold_5	33703708	33703847	scaffold_5-1417	35.4
scaffold_5	35430705	35430844	scaffold_5-1415	35.4
scaffold_5	59193651	59193790	scaffold_5-1390	35.4
scaffold_5	62124985	62125124	scaffold_5-1420	35.4
scaffold_5	72839311	72839450	scaffold_5-1449	35.4
scaffold_5	74845734	74845873	scaffold_5-1404	35.4
scaffold_5	75110856	75110995	scaffold_5-1437	35.4
scaffold_5	76403880	76404019	scaffold_5-1384	35.4
scaffold_5	78313750	78313889	scaffold_5-1438	35.4
scaffold_5	85943851	85943990	scaffold_5-1425	35.4
scaffold_5	89739252	89739391	scaffold_5-1423	35.4
scaffold_5	93418155	93418294	scaffold_5-1400	35.4
scaffold_5	95661961	95662100	scaffold_5-1374	35.4
scaffold_5	101129772	101129911	scaffold_5-1408	35.4
scaffold_5	102871932	102872071	scaffold_5-1387	35.4
scaffold_5	108822424	108822563	scaffold_5-1367	35.4
scaffold_6	21221081	21221220	scaffold_6-1585	35.4
scaffold_6	33424810	33424949	scaffold_6-1620	35.4
scaffold_6	34829781	34829920	scaffold_6-1623	35.4
scaffold_6	40389136	40389275	scaffold_6-1565	35.4
scaffold_6	43721381	43721520	scaffold_6-1571	35.4
scaffold_6	44281292	44281431	scaffold_6-1642	35.4
scaffold_6	49478495	49478634	scaffold_6-1640	35.4
scaffold_6	57245363	57245502	scaffold_6-1610	35.4
scaffold_6	61093550	61093689	scaffold_6-1567	35.4
scaffold_6	61944179	61944318	scaffold_6-1628	35.4
scaffold_6	62174941	62175080	scaffold_6-1637	35.4
scaffold_6	66981819	66981958	scaffold_6-1579	35.4
scaffold_6	67148729	67148868	scaffold_6-1592	35.4
scaffold_6	90126904	90127043	scaffold_6-1616	35.4
scaffold_6	98827378	98827517	scaffold_6-1600	35.4
scaffold_6	101566678	101566817	scaffold_6-1625	35.4
scaffold_6	103517960	103518099	scaffold_6-1641	35.4
scaffold_6	106391763	106391902	scaffold_6-1550	35.4
scaffold_6	121219198	121219337	scaffold_6-1631	35.4
scaffold_6	123776610	123776749	scaffold_6-1549	35.4
scaffold_6	130404536	130404675	scaffold_6-1632	35.4
scaffold_6	136104462	136104601	scaffold_6-1615	35.4
scaffold_6607	2593	2732	scaffold_6607-1	35.4
scaffold_69	90742	90881	scaffold_69-10	35.4
scaffold_6947	2127	2266	scaffold_6947-1	35.4
scaffold_7	95273	95412	scaffold_7-1263	35.4
scaffold_7	6305951	6306090	scaffold_7-1257	35.4
scaffold_7	7660396	7660535	scaffold_7-1334	35.4
scaffold_7	9222524	9222663	scaffold_7-1347	35.4
scaffold_7	19365403	19365542	scaffold_7-1333	35.4
scaffold_7	25427208	25427347	scaffold_7-1286	35.4
scaffold_7	29658838	29658977	scaffold_7-1335	35.4
scaffold_7	35268836	35268975	scaffold_7-1306	35.4
scaffold_7	38079592	38079731	scaffold_7-1304	35.4
scaffold_7	46923437	46923576	scaffold_7-1328	35.4
scaffold_7	52830785	52830924	scaffold_7-1321	35.4
scaffold_7	58231201	58231340	scaffold_7-1339	35.4
scaffold_7	73616976	73617115	scaffold_7-1309	35.4
scaffold_7	74248990	74249129	scaffold_7-1324	35.4
scaffold_7	80392980	80393119	scaffold_7-1343	35.4
scaffold_7	80584021	80584160	scaffold_7-1327	35.4
scaffold_7	82685647	82685786	scaffold_7-1305	35.4
scaffold_7	94503572	94503711	scaffold_7-1295	35.4
scaffold_7	97738394	97738533	scaffold_7-1354	35.4
scaffold_7	98220266	98220405	scaffold_7-1330	35.4
scaffold_7	102906705	102906844	scaffold_7-1344	35.4
scaffold_7	103332932	103333071	scaffold_7-1302	35.4
scaffold_7	118474864	118475003	scaffold_7-1337	35.4
scaffold_8	15021812	15021951	scaffold_8-1308	35.4
scaffold_8	24121158	24121297	scaffold_8-1337	35.4
scaffold_8	24410078	24410217	scaffold_8-1338	35.4
scaffold_8	30197355	30197494	scaffold_8-1328	35.4
scaffold_8	31417154	31417293	scaffold_8-1362	35.4
scaffold_8	33145380	33145519	scaffold_8-1353	35.4
scaffold_8	46122754	46122893	scaffold_8-1336	35.4
scaffold_8	51501503	51501642	scaffold_8-1290	35.4
scaffold_8	52309693	52309832	scaffold_8-1323	35.4
scaffold_8	52848184	52848323	scaffold_8-1341	35.4
scaffold_8	54013698	54013837	scaffold_8-1314	35.4
scaffold_8	54239239	54239378	scaffold_8-1334	35.4
scaffold_8	59455838	59455977	scaffold_8-1302	35.4
scaffold_8	63870264	63870403	scaffold_8-1340	35.4
scaffold_8	73393651	73393790	scaffold_8-1349	35.4
scaffold_8	86410485	86410624	scaffold_8-1294	35.4
scaffold_8	87550313	87550452	scaffold_8-1375	35.4
scaffold_8	93610803	93610942	scaffold_8-1350	35.4
scaffold_8	97768790	97768929	scaffold_8-1364	35.4
scaffold_8	106832850	106832989	scaffold_8-1361	35.4
scaffold_9	35198751	35198890	scaffold_9-877	35.4
scaffold_9	35963979	35964118	scaffold_9-885	35.4
scaffold_9	44523975	44524114	scaffold_9-884	35.4
scaffold_9	47447382	47447521	scaffold_9-855	35.4
scaffold_9	48065056	48065195	scaffold_9-809	35.4
scaffold_9	49981465	49981604	scaffold_9-816	35.4
scaffold_9	83367199	83367338	scaffold_9-849	35.4
scaffold_9	93725208	93725347	scaffold_9-834	35.4
scaffold_1	18455759	18455898	scaffold_1-2722	35.1
scaffold_1	24404451	24404590	scaffold_1-2642	35.1
scaffold_1	27742992	27743131	scaffold_1-2690	35.1
scaffold_1	30494198	30494337	scaffold_1-2498	35.1
scaffold_1	33904644	33904783	scaffold_1-2659	35.1
scaffold_1	38305974	38306113	scaffold_1-2645	35.1
scaffold_1	40592107	40592246	scaffold_1-2583	35.1
scaffold_1	41612724	41612863	scaffold_1-2687	35.1
scaffold_1	44836600	44836739	scaffold_1-2656	35.1
scaffold_1	56856068	56856207	scaffold_1-2666	35.1
scaffold_1	58588616	58588755	scaffold_1-2685	35.1
scaffold_1	61165052	61165191	scaffold_1-2671	35.1
scaffold_1	62913344	62913483	scaffold_1-2668	35.1
scaffold_1	69048385	69048524	scaffold_1-2588	35.1
scaffold_1	74397875	74398014	scaffold_1-2657	35.1
scaffold_1	79698977	79699116	scaffold_1-2714	35.1
scaffold_1	81158296	81158435	scaffold_1-2717	35.1
scaffold_1	84961217	84961356	scaffold_1-2716	35.1
scaffold_1	90616462	90616601	scaffold_1-2553	35.1
scaffold_1	92583346	92583485	scaffold_1-2713	35.1
scaffold_1	99912748	99912887	scaffold_1-2676	35.1
scaffold_1	111707820	111707959	scaffold_1-2695	35.1
scaffold_1	120222802	120222941	scaffold_1-2325	35.1
scaffold_1	124245810	124245949	scaffold_1-2612	35.1
scaffold_1	125306797	125306936	scaffold_1-2712	35.1
scaffold_1	126412764	126412903	scaffold_1-2665	35.1
scaffold_1	133477382	133477521	scaffold_1-2618	35.1
scaffold_1	133736013	133736152	scaffold_1-2691	35.1
scaffold_1	138057160	138057299	scaffold_1-2677	35.1
scaffold_1	140062136	140062275	scaffold_1-2499	35.1
scaffold_1	143226744	143226883	scaffold_1-2613	35.1
scaffold_1	156730280	156730419	scaffold_1-2711	35.1
scaffold_1	159269666	159269805	scaffold_1-2634	35.1
scaffold_1	159770109	159770248	scaffold_1-2628	35.1
scaffold_1	161700401	161700540	scaffold_1-2663	35.1
scaffold_1	161761613	161761752	scaffold_1-2724	35.1
scaffold_1	172327041	172327180	scaffold_1-2570	35.1
scaffold_1	181545747	181545886	scaffold_1-2640	35.1
scaffold_1	184423398	184423537	scaffold_1-2635	35.1
scaffold_1	186994432	186994571	scaffold_1-2530	35.1
scaffold_1	189922280	189922419	scaffold_1-2681	35.1
scaffold_1	196286838	196286977	scaffold_1-2605	35.1
scaffold_1	201780932	201781071	scaffold_1-2601	35.1
scaffold_1	202481103	202481242	scaffold_1-2673	35.1
scaffold_10	9147371	9147510	scaffold_10-267	35.1
scaffold_10	36764283	36764422	scaffold_10-255	35.1
scaffold_100	226500	226639	scaffold_100-10	35.1
scaffold_113	137150	137289	scaffold_113-4	35.1
scaffold_119	3289	3428	scaffold_119-1	35.1
scaffold_127	128444	128583	scaffold_127-1	35.1
scaffold_2	3993783	3993922	scaffold_2-1669	35.1
scaffold_2	6583584	6583723	scaffold_2-1720	35.1
scaffold_2	6659969	6660108	scaffold_2-1676	35.1
scaffold_2	8072795	8072934	scaffold_2-1716	35.1
scaffold_2	9098708	9098847	scaffold_2-1683	35.1
scaffold_2	15139977	15140116	scaffold_2-1685	35.1
scaffold_2	19843161	19843300	scaffold_2-1661	35.1
scaffold_2	22576261	22576400	scaffold_2-1709	35.1
scaffold_2	31199000	31199139	scaffold_2-1734	35.1
scaffold_2	34419728	34419867	scaffold_2-1690	35.1
scaffold_2	36749182	36749321	scaffold_2-1691	35.1
scaffold_2	39280125	39280264	scaffold_2-1518	35.1
scaffold_2	48280780	48280919	scaffold_2-1613	35.1
scaffold_2	50530585	50530724	scaffold_2-1693	35.1
scaffold_2	54231409	54231548	scaffold_2-1660	35.1
scaffold_2	61140853	61140992	scaffold_2-1699	35.1
scaffold_2	62655406	62655545	scaffold_2-1603	35.1
scaffold_2	68373821	68373960	scaffold_2-1735	35.1
scaffold_2	71891985	71892124	scaffold_2-1723	35.1
scaffold_2	72200099	72200238	scaffold_2-1663	35.1
scaffold_2	78339725	78339864	scaffold_2-1678	35.1
scaffold_2	90292916	90293055	scaffold_2-1701	35.1
scaffold_2	92843867	92844006	scaffold_2-1707	35.1
scaffold_2	92952999	92953138	scaffold_2-1675	35.1
scaffold_2	95523387	95523526	scaffold_2-1736	35.1
scaffold_2	96094495	96094634	scaffold_2-1708	35.1
scaffold_2	96741217	96741356	scaffold_2-1645	35.1
scaffold_2	98444240	98444379	scaffold_2-1650	35.1
scaffold_2	117085057	117085196	scaffold_2-1671	35.1
scaffold_2	129031639	129031778	scaffold_2-1572	35.1
scaffold_2	130697997	130698136	scaffold_2-1665	35.1
scaffold_2	130917670	130917809	scaffold_2-1713	35.1
scaffold_2	132132120	132132259	scaffold_2-1722	35.1
scaffold_2	144088809	144088948	scaffold_2-1628	35.1
scaffold_206	50583	50722	scaffold_206-1	35.1
scaffold_28	707568	707707	scaffold_28-7	35.1
scaffold_3	5776411	5776550	scaffold_3-1643	35.1
scaffold_3	10275319	10275458	scaffold_3-1654	35.1
scaffold_3	21303152	21303291	scaffold_3-1641	35.1
scaffold_3	21914695	21914834	scaffold_3-1664	35.1
scaffold_3	23873372	23873511	scaffold_3-1667	35.1
scaffold_3	24036250	24036389	scaffold_3-1640	35.1
scaffold_3	25863523	25863662	scaffold_3-1646	35.1
scaffold_3	31906519	31906658	scaffold_3-1569	35.1
scaffold_3	33535401	33535540	scaffold_3-1611	35.1
scaffold_3	43245613	43245752	scaffold_3-1680	35.1
scaffold_3	49773810	49773949	scaffold_3-1644	35.1
scaffold_3	64202649	64202788	scaffold_3-1679	35.1
scaffold_3	64297935	64298074	scaffold_3-1603	35.1
scaffold_3	66835126	66835265	scaffold_3-1647	35.1
scaffold_3	67180830	67180969	scaffold_3-1668	35.1
scaffold_3	68819420	68819559	scaffold_3-1675	35.1
scaffold_3	72956222	72956361	scaffold_3-1533	35.1
scaffold_3	78299442	78299581	scaffold_3-1659	35.1
scaffold_3	80846218	80846357	scaffold_3-1598	35.1
scaffold_3	81520590	81520729	scaffold_3-1602	35.1
scaffold_3	88057212	88057351	scaffold_3-1645	35.1
scaffold_3	99471239	99471378	scaffold_3-1686	35.1
scaffold_3	101164614	101164753	scaffold_3-1589	35.1
scaffold_3	103788624	103788763	scaffold_3-1628	35.1
scaffold_3	111394090	111394229	scaffold_3-1660	35.1
scaffold_3	111914121	111914260	scaffold_3-1619	35.1
scaffold_3	113376132	113376271	scaffold_3-1606	35.1
scaffold_4	17632893	17633032	scaffold_4-1516	35.1
scaffold_4	17802468	17802607	scaffold_4-1631	35.1
scaffold_4	22230289	22230428	scaffold_4-1606	35.1
scaffold_4	25340147	25340286	scaffold_4-1604	35.1
scaffold_4	26077421	26077560	scaffold_4-1634	35.1
scaffold_4	33149403	33149542	scaffold_4-1599	35.1
scaffold_4	35229579	35229718	scaffold_4-1562	35.1
scaffold_4	35269773	35269912	scaffold_4-1563	35.1
scaffold_4	36548792	36548931	scaffold_4-1619	35.1
scaffold_4	36754731	36754870	scaffold_4-1581	35.1
scaffold_4	41387476	41387615	scaffold_4-1500	35.1
scaffold_4	46645617	46645756	scaffold_4-1609	35.1
scaffold_4	59743495	59743634	scaffold_4-1541	35.1
scaffold_4	64519255	64519394	scaffold_4-1557	35.1
scaffold_4	65186680	65186819	scaffold_4-1561	35.1
scaffold_4	66668435	66668574	scaffold_4-1511	35.1
scaffold_4	73575961	73576100	scaffold_4-1592	35.1
scaffold_4	78153989	78154128	scaffold_4-1538	35.1
scaffold_4	78713741	78713880	scaffold_4-1559	35.1
scaffold_4	80625760	80625899	scaffold_4-1624	35.1
scaffold_4	83950993	83951132	scaffold_4-1558	35.1
scaffold_4	84323121	84323260	scaffold_4-1570	35.1
scaffold_4	84944578	84944717	scaffold_4-1584	35.1
scaffold_4	85125450	85125589	scaffold_4-1598	35.1
scaffold_4	92352085	92352224	scaffold_4-1582	35.1
scaffold_4	96805887	96806026	scaffold_4-1587	35.1
scaffold_4	99673338	99673477	scaffold_4-1578	35.1
scaffold_4	102735982	102736121	scaffold_4-1554	35.1
scaffold_4	110500529	110500668	scaffold_4-1613	35.1
scaffold_4	113600617	113600756	scaffold_4-1626	35.1
scaffold_4	119679370	119679509	scaffold_4-1547	35.1
scaffold_40	12478	12617	scaffold_40-15	35.1
scaffold_5	2255346	2255485	scaffold_5-1447	35.1
scaffold_5	3871328	3871467	scaffold_5-1283	35.1
scaffold_5	10730818	10730957	scaffold_5-1444	35.1
scaffold_5	11528700	11528839	scaffold_5-1453	35.1
scaffold_5	13667681	13667820	scaffold_5-1454	35.1
scaffold_5	15057191	15057330	scaffold_5-1457	35.1
scaffold_5	18791607	18791746	scaffold_5-1422	35.1
scaffold_5	22642641	22642780	scaffold_5-1392	35.1
scaffold_5	26711986	26712125	scaffold_5-1462	35.1
scaffold_5	31956448	31956587	scaffold_5-1375	35.1
scaffold_5	32479791	32479930	scaffold_5-1434	35.1
scaffold_5	34192995	34193134	scaffold_5-1407	35.1
scaffold_5	34727639	34727778	scaffold_5-1360	35.1
scaffold_5	36147014	36147153	scaffold_5-1432	35.1
scaffold_5	40313078	40313217	scaffold_5-1439	35.1
scaffold_5	41971154	41971293	scaffold_5-1397	35.1
scaffold_5	50773136	50773275	scaffold_5-1443	35.1
scaffold_5	50979689	50979828	scaffold_5-1398	35.1
scaffold_5	53730257	53730396	scaffold_5-1409	35.1
scaffold_5	64189740	64189879	scaffold_5-1402	35.1
scaffold_5	74692650	74692789	scaffold_5-1428	35.1
scaffold_5	75634468	75634607	scaffold_5-1424	35.1
scaffold_5	79653340	79653479	scaffold_5-1427	35.1
scaffold_5	84830271	84830410	scaffold_5-1430	35.1
scaffold_5	90377775	90377914	scaffold_5-1377	35.1
scaffold_5	92322935	92323074	scaffold_5-1342	35.1
scaffold_5	109200649	109200788	scaffold_5-1413	35.1
scaffold_5	113423673	113423812	scaffold_5-1405	35.1
scaffold_5	122207348	122207487	scaffold_5-1403	35.1
scaffold_6	15219215	15219354	scaffold_6-1626	35.1
scaffold_6	36141442	36141581	scaffold_6-1624	35.1
scaffold_6	41176772	41176911	scaffold_6-1619	35.1
scaffold_6	47854625	47854764	scaffold_6-1627	35.1
scaffold_6	54288483	54288622	scaffold_6-1583	35.1
scaffold_6	54949812	54949951	scaffold_6-1612	35.1
scaffold_6	60069958	60070097	scaffold_6-1605	35.1
scaffold_6	66983902	66984041	scaffold_6-1606	35.1
scaffold_6	67068391	67068530	scaffold_6-1558	35.1
scaffold_6	68281476	68281615	scaffold_6-1580	35.1
scaffold_6	73049779	73049918	scaffold_6-1611	35.1
scaffold_6	79979665	79979804	scaffold_6-1648	35.1
scaffold_6	92063487	92063626	scaffold_6-1568	35.1
scaffold_6	103151410	103151549	scaffold_6-1577	35.1
scaffold_6	103401731	103401870	scaffold_6-1618	35.1
scaffold_6	105619646	105619785	scaffold_6-1652	35.1
scaffold_6	111172589	111172728	scaffold_6-1589	35.1
scaffold_6	113483367	113483506	scaffold_6-1639	35.1
scaffold_6	121218952	121219091	scaffold_6-1649	35.1
scaffold_6	128123401	128123540	scaffold_6-1661	35.1
scaffold_6	134525728	134525867	scaffold_6-1629	35.1
scaffold_7	4422547	4422686	scaffold_7-1277	35.1
scaffold_7	18183214	18183353	scaffold_7-1278	35.1
scaffold_7	18865852	18865991	scaffold_7-1353	35.1
scaffold_7	27939154	27939293	scaffold_7-1331	35.1
scaffold_7	37807668	37807807	scaffold_7-1368	35.1
scaffold_7	42669870	42670009	scaffold_7-1294	35.1
scaffold_7	44143762	44143901	scaffold_7-1332	35.1
scaffold_7	51900196	51900335	scaffold_7-1323	35.1
scaffold_7	58223303	58223442	scaffold_7-1329	35.1
scaffold_7	60974083	60974222	scaffold_7-1352	35.1
scaffold_7	63433992	63434131	scaffold_7-1342	35.1
scaffold_7	63502154	63502293	scaffold_7-1298	35.1
scaffold_7	65999414	65999553	scaffold_7-1365	35.1
scaffold_7	82555243	82555382	scaffold_7-1319	35.1
scaffold_7	88993308	88993447	scaffold_7-1318	35.1
scaffold_7	91162696	91162835	scaffold_7-1280	35.1
scaffold_7	100188150	100188289	scaffold_7-1303	35.1
scaffold_7	112947037	112947176	scaffold_7-1359	35.1
scaffold_7	115255944	115256083	scaffold_7-1320	35.1
scaffold_71	250081	250220	scaffold_71-7	35.1
scaffold_8	8024742	8024881	scaffold_8-1332	35.1
scaffold_8	13753339	13753478	scaffold_8-1374	35.1
scaffold_8	14980253	14980392	scaffold_8-1285	35.1
scaffold_8	15401024	15401163	scaffold_8-1359	35.1
scaffold_8	18912218	18912357	scaffold_8-1343	35.1
scaffold_8	19063661	19063800	scaffold_8-1397	35.1
scaffold_8	19645665	19645804	scaffold_8-1370	35.1
scaffold_8	34488359	34488498	scaffold_8-1327	35.1
scaffold_8	36277573	36277712	scaffold_8-1384	35.1
scaffold_8	40910848	40910987	scaffold_8-1322	35.1
scaffold_8	46583705	46583844	scaffold_8-1321	35.1
scaffold_8	53872245	53872384	scaffold_8-1388	35.1
scaffold_8	63374699	63374838	scaffold_8-1345	35.1
scaffold_8	63795158	63795297	scaffold_8-1378	35.1
scaffold_8	68513388	68513527	scaffold_8-1381	35.1
scaffold_8	70626676	70626815	scaffold_8-1358	35.1
scaffold_8	72540180	72540319	scaffold_8-1367	35.1
scaffold_8	75478650	75478789	scaffold_8-1360	35.1
scaffold_8	83585074	83585213	scaffold_8-1363	35.1
scaffold_8	91706545	91706684	scaffold_8-1366	35.1
scaffold_8	96759168	96759307	scaffold_8-1355	35.1
scaffold_86	9335	9474	scaffold_86-6	35.1
scaffold_9	17993021	17993160	scaffold_9-845	35.1
scaffold_9	20803055	20803194	scaffold_9-862	35.1
scaffold_9	21817023	21817162	scaffold_9-878	35.1
scaffold_9	24890784	24890923	scaffold_9-893	35.1
scaffold_9	25015423	25015562	scaffold_9-871	35.1
scaffold_9	25839058	25839197	scaffold_9-873	35.1
scaffold_9	31346518	31346657	scaffold_9-875	35.1
scaffold_9	31876823	31876962	scaffold_9-883	35.1
scaffold_9	39229102	39229241	scaffold_9-864	35.1
scaffold_9	43406134	43406273	scaffold_9-842	35.1
scaffold_9	61930852	61930991	scaffold_9-874	35.1
scaffold_9	63153494	63153633	scaffold_9-869	35.1
scaffold_9	66067944	66068083	scaffold_9-785	35.1
scaffold_9	66076945	66077084	scaffold_9-900	35.1
scaffold_9	68818111	68818250	scaffold_9-868	35.1
scaffold_9	73762904	73763043	scaffold_9-857	35.1
scaffold_1	13849199	13849338	scaffold_1-2637	34.8
scaffold_1	16597056	16597195	scaffold_1-2741	34.8
scaffold_1	30989248	30989387	scaffold_1-2767	34.8
scaffold_1	31194755	31194894	scaffold_1-2655	34.8
scaffold_1	31432962	31433101	scaffold_1-2696	34.8
scaffold_1	39590444	39590583	scaffold_1-2702	34.8
scaffold_1	48509644	48509783	scaffold_1-2633	34.8
scaffold_1	48827673	48827812	scaffold_1-2648	34.8
scaffold_1	49442412	49442551	scaffold_1-2643	34.8
scaffold_1	53277855	53277994	scaffold_1-2661	34.8
scaffold_1	55540869	55541008	scaffold_1-2533	34.8
scaffold_1	57431474	57431613	scaffold_1-2732	34.8
scaffold_1	59227899	59228038	scaffold_1-2699	34.8
scaffold_1	60405049	60405188	scaffold_1-2686	34.8
scaffold_1	68201783	68201922	scaffold_1-2579	34.8
scaffold_1	72259907	72260046	scaffold_1-2710	34.8
scaffold_1	82607712	82607851	scaffold_1-2729	34.8
scaffold_1	88603541	88603680	scaffold_1-2725	34.8
scaffold_1	95752799	95752938	scaffold_1-2757	34.8
scaffold_1	97864509	97864648	scaffold_1-2644	34.8
scaffold_1	101868396	101868535	scaffold_1-2585	34.8
scaffold_1	101952217	101952356	scaffold_1-2718	34.8
scaffold_1	103751222	103751361	scaffold_1-2705	34.8
scaffold_1	105804485	105804624	scaffold_1-2660	34.8
scaffold_1	108219426	108219565	scaffold_1-2693	34.8
scaffold_1	111384703	111384842	scaffold_1-2703	34.8
scaffold_1	114189635	114189774	scaffold_1-2704	34.8
scaffold_1	117914124	117914263	scaffold_1-2750	34.8
scaffold_1	127557206	127557345	scaffold_1-2766	34.8
scaffold_1	127880131	127880270	scaffold_1-2566	34.8
scaffold_1	128500848	128500987	scaffold_1-2730	34.8
scaffold_1	129687345	129687484	scaffold_1-2672	34.8
scaffold_1	134393741	134393880	scaffold_1-2688	34.8
scaffold_1	144741425	144741564	scaffold_1-2689	34.8
scaffold_1	145987916	145988055	scaffold_1-2754	34.8
scaffold_1	153791883	153792022	scaffold_1-2606	34.8
scaffold_1	162666189	162666328	scaffold_1-2715	34.8
scaffold_1	165087847	165087986	scaffold_1-2593	34.8
scaffold_1	168757219	168757358	scaffold_1-2700	34.8
scaffold_1	175219243	175219382	scaffold_1-2626	34.8
scaffold_1	187198856	187198995	scaffold_1-2621	34.8
scaffold_1	211736232	211736371	scaffold_1-2647	34.8
scaffold_1	215585455	215585594	scaffold_1-2765	34.8
scaffold_10	9498075	9498214	scaffold_10-268	34.8
scaffold_10	12610558	12610697	scaffold_10-271	34.8
scaffold_10	23387805	23387944	scaffold_10-273	34.8
scaffold_10	24811070	24811209	scaffold_10-263	34.8
scaffold_10	26944834	26944973	scaffold_10-262	34.8
scaffold_10	33124921	33125060	scaffold_10-272	34.8
scaffold_1689	5344	5483	scaffold_1689-1	34.8
scaffold_170	30863	31002	scaffold_170-2	34.8
scaffold_18	822603	822742	scaffold_18-7	34.8
scaffold_2	2682651	2682790	scaffold_2-1680	34.8
scaffold_2	5351727	5351866	scaffold_2-1706	34.8
scaffold_2	10912844	10912983	scaffold_2-1761	34.8
scaffold_2	10926702	10926841	scaffold_2-1510	34.8
scaffold_2	11379981	11380120	scaffold_2-1766	34.8
scaffold_2	13978223	13978362	scaffold_2-1719	34.8
scaffold_2	13997106	13997245	scaffold_2-1721	34.8
scaffold_2	15545312	15545451	scaffold_2-1677	34.8
scaffold_2	16950812	16950951	scaffold_2-1741	34.8
scaffold_2	18441927	18442066	scaffold_2-1717	34.8
scaffold_2	42472229	42472368	scaffold_2-1759	34.8
scaffold_2	44293950	44294089	scaffold_2-1533	34.8
scaffold_2	45657314	45657453	scaffold_2-1740	34.8
scaffold_2	58167140	58167279	scaffold_2-1643	34.8
scaffold_2	65178796	65178935	scaffold_2-1743	34.8
scaffold_2	68758398	68758537	scaffold_2-1704	34.8
scaffold_2	71153606	71153745	scaffold_2-1718	34.8
scaffold_2	77745602	77745741	scaffold_2-1742	34.8
scaffold_2	78875193	78875332	scaffold_2-1738	34.8
scaffold_2	78878166	78878305	scaffold_2-1698	34.8
scaffold_2	90372677	90372816	scaffold_2-1726	34.8
scaffold_2	92959924	92960063	scaffold_2-1673	34.8
scaffold_2	126296507	126296646	scaffold_2-1658	34.8
scaffold_3	9817218	9817357	scaffold_3-1502	34.8
scaffold_3	16687488	16687627	scaffold_3-1709	34.8
scaffold_3	19398163	19398302	scaffold_3-1616	34.8
scaffold_3	23617889	23618028	scaffold_3-1692	34.8
scaffold_3	26145278	26145417	scaffold_3-1685	34.8
scaffold_3	29245134	29245273	scaffold_3-1657	34.8
scaffold_3	33878860	33878999	scaffold_3-1690	34.8
scaffold_3	34394521	34394660	scaffold_3-1706	34.8
scaffold_3	84799696	84799835	scaffold_3-1696	34.8
scaffold_3	85359216	85359355	scaffold_3-1669	34.8
scaffold_3	87360908	87361047	scaffold_3-1653	34.8
scaffold_3	88778515	88778654	scaffold_3-1648	34.8
scaffold_3	89007837	89007976	scaffold_3-1708	34.8
scaffold_3	90630920	90631059	scaffold_3-1651	34.8
scaffold_3	92025079	92025218	scaffold_3-1678	34.8
scaffold_3	93576087	93576226	scaffold_3-1666	34.8
scaffold_3	93806534	93806673	scaffold_3-1703	34.8
scaffold_3	98271526	98271665	scaffold_3-1677	34.8
scaffold_3	99404709	99404848	scaffold_3-1636	34.8
scaffold_3	101881882	101882021	scaffold_3-1674	34.8
scaffold_3	103339112	103339251	scaffold_3-1700	34.8
scaffold_3	105876958	105877097	scaffold_3-1632	34.8
scaffold_3	108605549	108605688	scaffold_3-1622	34.8
scaffold_3	112544357	112544496	scaffold_3-1707	34.8
scaffold_4	19556853	19556992	scaffold_4-1576	34.8
scaffold_4	21674125	21674264	scaffold_4-1550	34.8
scaffold_4	24314891	24315030	scaffold_4-1572	34.8
scaffold_4	29470300	29470439	scaffold_4-1593	34.8
scaffold_4	29544705	29544844	scaffold_4-1602	34.8
scaffold_4	30989963	30990102	scaffold_4-1574	34.8
scaffold_4	32628771	32628910	scaffold_4-1349	34.8
scaffold_4	35502377	35502516	scaffold_4-1532	34.8
scaffold_4	43552866	43553005	scaffold_4-1625	34.8
scaffold_4	44729179	44729318	scaffold_4-1650	34.8
scaffold_4	48603745	48603884	scaffold_4-1596	34.8
scaffold_4	58777851	58777990	scaffold_4-1488	34.8
scaffold_4	60010897	60011036	scaffold_4-1649	34.8
scaffold_4	65273153	65273292	scaffold_4-1652	34.8
scaffold_4	74520559	74520698	scaffold_4-1608	34.8
scaffold_4	85517986	85518125	scaffold_4-1617	34.8
scaffold_4	91936743	91936882	scaffold_4-1548	34.8
scaffold_4	95518803	95518942	scaffold_4-1600	34.8
scaffold_4	96104976	96105115	scaffold_4-1628	34.8
scaffold_4	101519044	101519183	scaffold_4-1512	34.8
scaffold_4	103849579	103849718	scaffold_4-1590	34.8
scaffold_4	112203794	112203933	scaffold_4-1588	34.8
scaffold_4	115287548	115287687	scaffold_4-1610	34.8
scaffold_432	34445	34584	scaffold_432-1	34.8
scaffold_5	6903249	6903388	scaffold_5-1469	34.8
scaffold_5	14232010	14232149	scaffold_5-1411	34.8
scaffold_5	19044407	19044546	scaffold_5-1463	34.8
scaffold_5	22355429	22355568	scaffold_5-1448	34.8
scaffold_5	28415215	28415354	scaffold_5-1473	34.8
scaffold_5	33724564	33724703	scaffold_5-1472	34.8
scaffold_5	39707131	39707270	scaffold_5-1465	34.8
scaffold_5	40765779	40765918	scaffold_5-1371	34.8
scaffold_5	50367544	50367683	scaffold_5-1456	34.8
scaffold_5	53925935	53926074	scaffold_5-1391	34.8
scaffold_5	60501585	60501724	scaffold_5-1431	34.8
scaffold_5	64650253	64650392	scaffold_5-1416	34.8
scaffold_5	66054547	66054686	scaffold_5-1468	34.8
scaffold_5	66985535	66985674	scaffold_5-1486	34.8
scaffold_5	76834234	76834373	scaffold_5-1455	34.8
scaffold_5	85292977	85293116	scaffold_5-1399	34.8
scaffold_5	90275617	90275756	scaffold_5-1470	34.8
scaffold_5	91324681	91324820	scaffold_5-1488	34.8
scaffold_5	93153406	93153545	scaffold_5-1451	34.8
scaffold_5	96583040	96583179	scaffold_5-1460	34.8
scaffold_5	107370938	107371077	scaffold_5-1461	34.8
scaffold_5	113572367	113572506	scaffold_5-1474	34.8
scaffold_5102	3524	3663	scaffold_5102-1	34.8
scaffold_57	240996	241135	scaffold_57-4	34.8
scaffold_584	36226	36365	scaffold_584-1	34.8
scaffold_59	438303	438442	scaffold_59-10	34.8
scaffold_6	15216918	15217057	scaffold_6-1655	34.8
scaffold_6	31441487	31441626	scaffold_6-1696	34.8
scaffold_6	36264668	36264807	scaffold_6-1670	34.8
scaffold_6	37088668	37088807	scaffold_6-1664	34.8
scaffold_6	37474158	37474297	scaffold_6-1687	34.8
scaffold_6	74094420	74094559	scaffold_6-1669	34.8
scaffold_6	74676772	74676911	scaffold_6-1673	34.8
scaffold_6	77151908	77152047	scaffold_6-1608	34.8
scaffold_6	83190354	83190493	scaffold_6-1653	34.8
scaffold_6	84217144	84217283	scaffold_6-1553	34.8
scaffold_6	88828092	88828231	scaffold_6-1613	34.8
scaffold_6	90062482	90062621	scaffold_6-1662	34.8
scaffold_6	92388145	92388284	scaffold_6-1663	34.8
scaffold_6	94426777	94426916	scaffold_6-1666	34.8
scaffold_6	95015217	95015356	scaffold_6-1633	34.8
scaffold_6	103158211	103158350	scaffold_6-1635	34.8
scaffold_6	109726159	109726298	scaffold_6-1659	34.8
scaffold_6	113899158	113899297	scaffold_6-1603	34.8
scaffold_6	115462742	115462881	scaffold_6-1695	34.8
scaffold_6	120420960	120421099	scaffold_6-1601	34.8
scaffold_6	127852785	127852924	scaffold_6-1584	34.8
scaffold_7	18143685	18143824	scaffold_7-1399	34.8
scaffold_7	25086933	25087072	scaffold_7-1325	34.8
scaffold_7	47615585	47615724	scaffold_7-1351	34.8
scaffold_7	53990710	53990849	scaffold_7-1307	34.8
scaffold_7	58015607	58015746	scaffold_7-1346	34.8
scaffold_7	61351882	61352021	scaffold_7-1348	34.8
scaffold_7	61421426	61421565	scaffold_7-1377	34.8
scaffold_7	63359575	63359714	scaffold_7-1391	34.8
scaffold_7	65933177	65933316	scaffold_7-1367	34.8
scaffold_7	69206474	69206613	scaffold_7-1387	34.8
scaffold_7	71973804	71973943	scaffold_7-1338	34.8
scaffold_7	75013697	75013836	scaffold_7-1350	34.8
scaffold_7	89512414	89512553	scaffold_7-1363	34.8
scaffold_7	91744451	91744590	scaffold_7-1340	34.8
scaffold_7	107691619	107691758	scaffold_7-1356	34.8
scaffold_7	113275501	113275640	scaffold_7-1385	34.8
scaffold_8	9916513	9916652	scaffold_8-1401	34.8
scaffold_8	18307047	18307186	scaffold_8-1398	34.8
scaffold_8	38043402	38043541	scaffold_8-1351	34.8
scaffold_8	41360969	41361108	scaffold_8-1368	34.8
scaffold_8	47168836	47168975	scaffold_8-1373	34.8
scaffold_8	49805708	49805847	scaffold_8-1342	34.8
scaffold_8	51305630	51305769	scaffold_8-1406	34.8
scaffold_8	52888936	52889075	scaffold_8-1369	34.8
scaffold_8	61070442	61070581	scaffold_8-1409	34.8
scaffold_8	65355257	65355396	scaffold_8-1292	34.8
scaffold_8	66153971	66154110	scaffold_8-1403	34.8
scaffold_8	69433124	69433263	scaffold_8-1339	34.8
scaffold_8	75049961	75050100	scaffold_8-1393	34.8
scaffold_8	82859843	82859982	scaffold_8-1316	34.8
scaffold_8	87991154	87991293	scaffold_8-1365	34.8
scaffold_8	90123634	90123773	scaffold_8-1372	34.8
scaffold_8	94206613	94206752	scaffold_8-1357	34.8
scaffold_8b	816689	816828	scaffold_8b-7	34.8
scaffold_9	10949381	10949520	scaffold_9-895	34.8
scaffold_9	24072841	24072980	scaffold_9-889	34.8
scaffold_9	25882139	25882278	scaffold_9-860	34.8
scaffold_9	35409170	35409309	scaffold_9-872	34.8
scaffold_9	36793101	36793240	scaffold_9-909	34.8
scaffold_9	42770545	42770684	scaffold_9-890	34.8
scaffold_9	43915224	43915363	scaffold_9-841	34.8
scaffold_9	46415098	46415237	scaffold_9-859	34.8
scaffold_9	52879198	52879337	scaffold_9-906	34.8
scaffold_9	53421801	53421940	scaffold_9-887	34.8
scaffold_9	56230718	56230857	scaffold_9-899	34.8
scaffold_9	57314951	57315090	scaffold_9-881	34.8
scaffold_9	58767904	58768043	scaffold_9-907	34.8
scaffold_9	66371662	66371801	scaffold_9-861	34.8
scaffold_9	70339348	70339487	scaffold_9-865	34.8
scaffold_9	71753703	71753842	scaffold_9-850	34.8
scaffold_9	83903447	83903586	scaffold_9-856	34.8
scaffold_9	96011343	96011482	scaffold_9-888	34.8
scaffold_1	13666871	13667010	scaffold_1-2675	34.5
scaffold_1	18375653	18375792	scaffold_1-2796	34.5
scaffold_1	34888061	34888200	scaffold_1-2726	34.5
scaffold_1	48850855	48850994	scaffold_1-2719	34.5
scaffold_1	52689834	52689973	scaffold_1-2771	34.5
scaffold_1	52846754	52846893	scaffold_1-2614	34.5
scaffold_1	60406909	60407048	scaffold_1-2393	34.5
scaffold_1	69723051	69723190	scaffold_1-2721	34.5
scaffold_1	79022860	79022999	scaffold_1-2641	34.5
scaffold_1	84965877	84966016	scaffold_1-2652	34.5
scaffold_1	93325484	93325623	scaffold_1-2582	34.5
scaffold_1	93504248	93504387	scaffold_1-2709	34.5
scaffold_1	102490082	102490221	scaffold_1-2775	34.5
scaffold_1	104018619	104018758	scaffold_1-2740	34.5
scaffold_1	107448743	107448882	scaffold_1-2669	34.5
scaffold_1	112208964	112209103	scaffold_1-2763	34.5
scaffold_1	117275223	117275362	scaffold_1-2727	34.5
scaffold_1	127484975	127485114	scaffold_1-2739	34.5
scaffold_1	137680709	137680848	scaffold_1-2723	34.5
scaffold_1	138678211	138678350	scaffold_1-2335	34.5
scaffold_1	145676698	145676837	scaffold_1-2649	34.5
scaffold_1	149998932	149999071	scaffold_1-2747	34.5
scaffold_1	154043612	154043751	scaffold_1-2737	34.5
scaffold_1	156208078	156208217	scaffold_1-2748	34.5
scaffold_1	157848552	157848691	scaffold_1-2706	34.5
scaffold_1	173070304	173070443	scaffold_1-2742	34.5
scaffold_1	173810253	173810392	scaffold_1-2799	34.5
scaffold_1	181009854	181009993	scaffold_1-2728	34.5
scaffold_1	182636043	182636182	scaffold_1-2803	34.5
scaffold_1	184125866	184126005	scaffold_1-2768	34.5
scaffold_1	193857954	193858093	scaffold_1-2627	34.5
scaffold_1	197943220	197943359	scaffold_1-2684	34.5
scaffold_1	205234950	205235089	scaffold_1-2769	34.5
scaffold_1	209904440	209904579	scaffold_1-2761	34.5
scaffold_1	213466394	213466533	scaffold_1-2552	34.5
scaffold_1	214460965	214461104	scaffold_1-2662	34.5
scaffold_10	6517098	6517237	scaffold_10-278	34.5
scaffold_10	10105724	10105863	scaffold_10-270	34.5
scaffold_10	23908716	23908855	scaffold_10-277	34.5
scaffold_10	30698065	30698204	scaffold_10-280	34.5
scaffold_19	377947	378086	scaffold_19-12	34.5
scaffold_2	944048	944187	scaffold_2-1801	34.5
scaffold_2	2301317	2301456	scaffold_2-1799	34.5
scaffold_2	5424968	5425107	scaffold_2-1705	34.5
scaffold_2	8008277	8008416	scaffold_2-1762	34.5
scaffold_2	10935123	10935262	scaffold_2-1714	34.5
scaffold_2	14627849	14627988	scaffold_2-1767	34.5
scaffold_2	15996414	15996553	scaffold_2-1749	34.5
scaffold_2	43777045	43777184	scaffold_2-1756	34.5
scaffold_2	44025589	44025728	scaffold_2-1728	34.5
scaffold_2	47007701	47007840	scaffold_2-1746	34.5
scaffold_2	50053528	50053667	scaffold_2-1775	34.5
scaffold_2	50543831	50543970	scaffold_2-1727	34.5
scaffold_2	50583925	50584064	scaffold_2-1781	34.5
scaffold_2	62658828	62658967	scaffold_2-1770	34.5
scaffold_2	83430179	83430318	scaffold_2-1733	34.5
scaffold_2	83915935	83916074	scaffold_2-1737	34.5
scaffold_2	86438353	86438492	scaffold_2-1751	34.5
scaffold_2	86657359	86657498	scaffold_2-1769	34.5
scaffold_2	89039722	89039861	scaffold_2-1725	34.5
scaffold_2	91991109	91991248	scaffold_2-1729	34.5
scaffold_2	94575302	94575441	scaffold_2-1753	34.5
scaffold_2	104453375	104453514	scaffold_2-1774	34.5
scaffold_2	106092280	106092419	scaffold_2-1752	34.5
scaffold_2	106737902	106738041	scaffold_2-1748	34.5
scaffold_2	110493221	110493360	scaffold_2-1674	34.5
scaffold_2	125932882	125933021	scaffold_2-1747	34.5
scaffold_20	1101823	1101962	scaffold_20-10	34.5
scaffold_242	37694	37833	scaffold_242-1	34.5
scaffold_271	94614	94753	scaffold_271-2	34.5
scaffold_3	13405732	13405871	scaffold_3-1728	34.5
scaffold_3	14909076	14909215	scaffold_3-1671	34.5
scaffold_3	23603727	23603866	scaffold_3-1724	34.5
scaffold_3	25520884	25521023	scaffold_3-1599	34.5
scaffold_3	33536349	33536488	scaffold_3-1339	34.5
scaffold_3	34939117	34939256	scaffold_3-1672	34.5
scaffold_3	35894501	35894640	scaffold_3-1673	34.5
scaffold_3	46524398	46524537	scaffold_3-1718	34.5
scaffold_3	50568192	50568331	scaffold_3-1712	34.5
scaffold_3	51486130	51486269	scaffold_3-1681	34.5
scaffold_3	71583018	71583157	scaffold_3-1695	34.5
scaffold_3	72358198	72358337	scaffold_3-1682	34.5
scaffold_3	74411497	74411636	scaffold_3-1710	34.5
scaffold_3	78041583	78041722	scaffold_3-1740	34.5
scaffold_3	86939205	86939344	scaffold_3-1743	34.5
scaffold_3	90637179	90637318	scaffold_3-1684	34.5
scaffold_3	93916923	93917062	scaffold_3-1701	34.5
scaffold_3	94346086	94346225	scaffold_3-1665	34.5
scaffold_3	97854233	97854372	scaffold_3-1656	34.5
scaffold_3	99584261	99584400	scaffold_3-1683	34.5
scaffold_3	101607555	101607694	scaffold_3-1715	34.5
scaffold_3	104607035	104607174	scaffold_3-1711	34.5
scaffold_3	107906021	107906160	scaffold_3-1652	34.5
scaffold_3	108713718	108713857	scaffold_3-1705	34.5
scaffold_3	108857612	108857751	scaffold_3-1727	34.5
scaffold_3	109295092	109295231	scaffold_3-1608	34.5
scaffold_3	111346900	111347039	scaffold_3-1662	34.5
scaffold_3	112689253	112689392	scaffold_3-1693	34.5
scaffold_3	113260195	113260334	scaffold_3-1663	34.5
scaffold_3	114325674	114325813	scaffold_3-1689	34.5
scaffold_3	114485835	114485974	scaffold_3-1658	34.5
scaffold_303	61480	61619	scaffold_303-1	34.5
scaffold_4	14867832	14867971	scaffold_4-1611	34.5
scaffold_4	17304083	17304222	scaffold_4-1603	34.5
scaffold_4	21517456	21517595	scaffold_4-1646	34.5
scaffold_4	25133234	25133373	scaffold_4-1677	34.5
scaffold_4	51863660	51863799	scaffold_4-1616	34.5
scaffold_4	52744366	52744505	scaffold_4-1580	34.5
scaffold_4	53158027	53158166	scaffold_4-1615	34.5
scaffold_4	53617883	53618022	scaffold_4-1565	34.5
scaffold_4	60431636	60431775	scaffold_4-1601	34.5
scaffold_4	63152504	63152643	scaffold_4-1672	34.5
scaffold_4	63745235	63745374	scaffold_4-1635	34.5
scaffold_4	66525101	66525240	scaffold_4-1621	34.5
scaffold_4	67140138	67140277	scaffold_4-1637	34.5
scaffold_4	67941090	67941229	scaffold_4-1612	34.5
scaffold_4	72235264	72235403	scaffold_4-1614	34.5
scaffold_4	77327898	77328037	scaffold_4-1632	34.5
scaffold_4	78666830	78666969	scaffold_4-1655	34.5
scaffold_4	96373939	96374078	scaffold_4-1589	34.5
scaffold_4	96564977	96565116	scaffold_4-1622	34.5
scaffold_4	101675662	101675801	scaffold_4-1661	34.5
scaffold_4	102098016	102098155	scaffold_4-1671	34.5
scaffold_4	103372758	103372897	scaffold_4-1640	34.5
scaffold_4	104158870	104159009	scaffold_4-1666	34.5
scaffold_4	108584192	108584331	scaffold_4-1607	34.5
scaffold_4	114140793	114140932	scaffold_4-1629	34.5
scaffold_4	116516806	116516945	scaffold_4-1674	34.5
scaffold_4	116811061	116811200	scaffold_4-1651	34.5
scaffold_4	120173406	120173545	scaffold_4-1656	34.5
scaffold_5	3550519	3550658	scaffold_5-1464	34.5
scaffold_5	9517317	9517456	scaffold_5-1445	34.5
scaffold_5	10708758	10708897	scaffold_5-1467	34.5
scaffold_5	11542998	11543137	scaffold_5-1440	34.5
scaffold_5	20016047	20016186	scaffold_5-1482	34.5
scaffold_5	20916094	20916233	scaffold_5-1484	34.5
scaffold_5	39326276	39326415	scaffold_5-1504	34.5
scaffold_5	39828064	39828203	scaffold_5-1441	34.5
scaffold_5	43405397	43405536	scaffold_5-1406	34.5
scaffold_5	48262007	48262146	scaffold_5-1452	34.5
scaffold_5	48649395	48649534	scaffold_5-1435	34.5
scaffold_5	52067224	52067363	scaffold_5-1478	34.5
scaffold_5	69120778	69120917	scaffold_5-1450	34.5
scaffold_5	69982771	69982910	scaffold_5-1476	34.5
scaffold_5	76644666	76644805	scaffold_5-1510	34.5
scaffold_5	77277013	77277152	scaffold_5-1446	34.5
scaffold_51	332145	332284	scaffold_51-1	34.5
scaffold_52	440215	440354	scaffold_52-9	34.5
scaffold_5550	914	1053	scaffold_5550-1	34.5
scaffold_59	400770	400909	scaffold_59-11	34.5
scaffold_6	13834791	13834930	scaffold_6-1660	34.5
scaffold_6	20288093	20288232	scaffold_6-1705	34.5
scaffold_6	31163205	31163344	scaffold_6-1690	34.5
scaffold_6	32664410	32664549	scaffold_6-1647	34.5
scaffold_6	34888421	34888560	scaffold_6-1607	34.5
scaffold_6	36349602	36349741	scaffold_6-1683	34.5
scaffold_6	36994055	36994194	scaffold_6-1693	34.5
scaffold_6	39192296	39192435	scaffold_6-1667	34.5
scaffold_6	43262088	43262227	scaffold_6-1634	34.5
scaffold_6	52240432	52240571	scaffold_6-1630	34.5
scaffold_6	53617764	53617903	scaffold_6-1645	34.5
scaffold_6	59226529	59226668	scaffold_6-1719	34.5
scaffold_6	59763273	59763412	scaffold_6-1668	34.5
scaffold_6	70958172	70958311	scaffold_6-1638	34.5
scaffold_6	75193876	75194015	scaffold_6-1699	34.5
scaffold_6	75363134	75363273	scaffold_6-1689	34.5
scaffold_6	80765598	80765737	scaffold_6-1665	34.5
scaffold_6	86679804	86679943	scaffold_6-1694	34.5
scaffold_6	91087428	91087567	scaffold_6-1691	34.5
scaffold_6	98956805	98956944	scaffold_6-1727	34.5
scaffold_6	102125858	102125997	scaffold_6-1656	34.5
scaffold_6	108522776	108522915	scaffold_6-1686	34.5
scaffold_6	109704210	109704349	scaffold_6-1684	34.5
scaffold_6	111436234	111436373	scaffold_6-1701	34.5
scaffold_6	124238869	124239008	scaffold_6-1614	34.5
scaffold_6	131467705	131467844	scaffold_6-1677	34.5
scaffold_6	133068366	133068505	scaffold_6-1676	34.5
scaffold_65	319098	319237	scaffold_65-15	34.5
scaffold_7	17683483	17683622	scaffold_7-1417	34.5
scaffold_7	17856545	17856684	scaffold_7-1404	34.5
scaffold_7	31645568	31645707	scaffold_7-1336	34.5
scaffold_7	33239513	33239652	scaffold_7-1379	34.5
scaffold_7	41849809	41849948	scaffold_7-1361	34.5
scaffold_7	41931499	41931638	scaffold_7-1408	34.5
scaffold_7	49878891	49879030	scaffold_7-1407	34.5
scaffold_7	50081825	50081964	scaffold_7-1374	34.5
scaffold_7	50522643	50522782	scaffold_7-1366	34.5
scaffold_7	58678569	58678708	scaffold_7-1394	34.5
scaffold_7	60566698	60566837	scaffold_7-1341	34.5
scaffold_7	66667153	66667292	scaffold_7-1362	34.5
scaffold_7	66783752	66783891	scaffold_7-1401	34.5
scaffold_7	72410738	72410877	scaffold_7-1392	34.5
scaffold_7	88860405	88860544	scaffold_7-1378	34.5
scaffold_7	103062217	103062356	scaffold_7-1376	34.5
scaffold_7	106827268	106827407	scaffold_7-1384	34.5
scaffold_7	110005871	110006010	scaffold_7-1398	34.5
scaffold_7	111983439	111983578	scaffold_7-1357	34.5
scaffold_7	119055587	119055726	scaffold_7-1383	34.5
scaffold_777	741	880	scaffold_777-1	34.5
scaffold_8	8200190	8200329	scaffold_8-1427	34.5
scaffold_8	10760315	10760454	scaffold_8-1421	34.5
scaffold_8	34886063	34886202	scaffold_8-1389	34.5
scaffold_8	43731131	43731270	scaffold_8-1348	34.5
scaffold_8	53237595	53237734	scaffold_8-1435	34.5
scaffold_8	63346370	63346509	scaffold_8-1379	34.5
scaffold_8	67673556	67673695	scaffold_8-1434	34.5
scaffold_8	67913780	67913919	scaffold_8-1418	34.5
scaffold_8	68718373	68718512	scaffold_8-1416	34.5
scaffold_8	70654253	70654392	scaffold_8-1386	34.5
scaffold_8	75179722	75179861	scaffold_8-1428	34.5
scaffold_8	77490421	77490560	scaffold_8-1433	34.5
scaffold_8	82583797	82583936	scaffold_8-1383	34.5
scaffold_8	84179587	84179726	scaffold_8-1391	34.5
scaffold_8	86667197	86667336	scaffold_8-1262	34.5
scaffold_8	92910860	92910999	scaffold_8-1390	34.5
scaffold_826	20960	21099	scaffold_826-2	34.5
scaffold_8c	4232318	4232457	scaffold_8c-13	34.5
scaffold_9	1474285	1474424	scaffold_9-905	34.5
scaffold_9	10125003	10125142	scaffold_9-910	34.5
scaffold_9	24255754	24255893	scaffold_9-882	34.5
scaffold_9	39659102	39659241	scaffold_9-901	34.5
scaffold_9	41041885	41042024	scaffold_9-880	34.5
scaffold_9	41767437	41767576	scaffold_9-897	34.5
scaffold_9	46129831	46129970	scaffold_9-916	34.5
scaffold_9	47188358	47188497	scaffold_9-891	34.5
scaffold_9	61490540	61490679	scaffold_9-898	34.5
scaffold_9	61704906	61705045	scaffold_9-896	34.5
scaffold_9	64263484	64263623	scaffold_9-903	34.5
scaffold_9	78258758	78258897	scaffold_9-886	34.5
scaffold_1	7793911	7794050	scaffold_1-2759	34.1
scaffold_1	31401643	31401782	scaffold_1-2832	34.1
scaffold_1	34623547	34623686	scaffold_1-2744	34.1
scaffold_1	39555346	39555485	scaffold_1-2746	34.1
scaffold_1	39689838	39689977	scaffold_1-2692	34.1
scaffold_1	42381128	42381267	scaffold_1-2807	34.1
scaffold_1	43327667	43327806	scaffold_1-2697	34.1
scaffold_1	43526800	43526939	scaffold_1-2778	34.1
scaffold_1	44158359	44158498	scaffold_1-2773	34.1
scaffold_1	45799285	45799424	scaffold_1-2751	34.1
scaffold_1	46555552	46555691	scaffold_1-2720	34.1
scaffold_1	54440698	54440837	scaffold_1-2752	34.1
scaffold_1	55600026	55600165	scaffold_1-2764	34.1
scaffold_1	59844979	59845118	scaffold_1-2794	34.1
scaffold_1	60247493	60247632	scaffold_1-2812	34.1
scaffold_1	64173356	64173495	scaffold_1-2738	34.1
scaffold_1	66538568	66538707	scaffold_1-2755	34.1
scaffold_1	66894234	66894373	scaffold_1-2707	34.1
scaffold_1	69519622	69519761	scaffold_1-2587	34.1
scaffold_1	71089514	71089653	scaffold_1-2708	34.1
scaffold_1	74389061	74389200	scaffold_1-2777	34.1
scaffold_1	74883601	74883740	scaffold_1-2792	34.1
scaffold_1	79346336	79346475	scaffold_1-2800	34.1
scaffold_1	85636424	85636563	scaffold_1-2749	34.1
scaffold_1	99055332	99055471	scaffold_1-2762	34.1
scaffold_1	99375257	99375396	scaffold_1-2650	34.1
scaffold_1	109764992	109765131	scaffold_1-2810	34.1
scaffold_1	110949624	110949763	scaffold_1-2788	34.1
scaffold_1	118740507	118740646	scaffold_1-2733	34.1
scaffold_1	119459177	119459316	scaffold_1-2471	34.1
scaffold_1	120958628	120958767	scaffold_1-2736	34.1
scaffold_1	122522725	122522864	scaffold_1-2756	34.1
scaffold_1	125443354	125443493	scaffold_1-2781	34.1
scaffold_1	130704018	130704157	scaffold_1-2819	34.1
scaffold_1	136659551	136659690	scaffold_1-2776	34.1
scaffold_1	138704678	138704817	scaffold_1-2701	34.1
scaffold_1	144596963	144597102	scaffold_1-2734	34.1
scaffold_1	150551244	150551383	scaffold_1-2786	34.1
scaffold_1	152469037	152469176	scaffold_1-2753	34.1
scaffold_1	153368086	153368225	scaffold_1-2508	34.1
scaffold_1	153512196	153512335	scaffold_1-2834	34.1
scaffold_1	156579000	156579139	scaffold_1-2760	34.1
scaffold_1	156699838	156699977	scaffold_1-2798	34.1
scaffold_1	166851440	166851579	scaffold_1-2813	34.1
scaffold_1	171012916	171013055	scaffold_1-2735	34.1
scaffold_1	173084920	173085059	scaffold_1-2826	34.1
scaffold_1	173520453	173520592	scaffold_1-2375	34.1
scaffold_1	188119277	188119416	scaffold_1-2824	34.1
scaffold_1	193642732	193642871	scaffold_1-2783	34.1
scaffold_1	196549545	196549684	scaffold_1-2835	34.1
scaffold_1	201646047	201646186	scaffold_1-2780	34.1
scaffold_10	1238434	1238573	scaffold_10-284	34.1
scaffold_10	14319310	14319449	scaffold_10-265	34.1
scaffold_2	4892240	4892379	scaffold_2-1842	34.1
scaffold_2	5761837	5761976	scaffold_2-1784	34.1
scaffold_2	6592095	6592234	scaffold_2-1786	34.1
scaffold_2	11163126	11163265	scaffold_2-1763	34.1
scaffold_2	15410788	15410927	scaffold_2-1732	34.1
scaffold_2	21385170	21385309	scaffold_2-1789	34.1
scaffold_2	22014638	22014777	scaffold_2-1833	34.1
scaffold_2	24299956	24300095	scaffold_2-1802	34.1
scaffold_2	24379108	24379247	scaffold_2-1782	34.1
scaffold_2	34805951	34806090	scaffold_2-1744	34.1
scaffold_2	35487833	35487972	scaffold_2-1787	34.1
scaffold_2	45455002	45455141	scaffold_2-1817	34.1
scaffold_2	54742299	54742438	scaffold_2-1765	34.1
scaffold_2	63221879	63222018	scaffold_2-1757	34.1
scaffold_2	63307213	63307352	scaffold_2-1764	34.1
scaffold_2	72125660	72125799	scaffold_2-1837	34.1
scaffold_2	72165578	72165717	scaffold_2-1777	34.1
scaffold_2	77262384	77262523	scaffold_2-1815	34.1
scaffold_2	79574499	79574638	scaffold_2-1760	34.1
scaffold_2	90283189	90283328	scaffold_2-1796	34.1
scaffold_2	90321470	90321609	scaffold_2-1754	34.1
scaffold_2	96247597	96247736	scaffold_2-1750	34.1
scaffold_2	98663629	98663768	scaffold_2-1731	34.1
scaffold_2	101674966	101675105	scaffold_2-1788	34.1
scaffold_2	111748336	111748475	scaffold_2-1783	34.1
scaffold_2	136022244	136022383	scaffold_2-1830	34.1
scaffold_20	289243	289382	scaffold_20-11	34.1
scaffold_210	20599	20738	scaffold_210-1	34.1
scaffold_277	71945	72084	scaffold_277-1	34.1
scaffold_280	1365	1504	scaffold_280-6	34.1
scaffold_2924	1842	1981	scaffold_2924-2	34.1
scaffold_297	31091	31230	scaffold_297-2	34.1
scaffold_3	2787687	2787826	scaffold_3-1670	34.1
scaffold_3	8254577	8254716	scaffold_3-1676	34.1
scaffold_3	23939504	23939643	scaffold_3-1649	34.1
scaffold_3	32067894	32068033	scaffold_3-1731	34.1
scaffold_3	35336743	35336882	scaffold_3-1753	34.1
scaffold_3	40157058	40157197	scaffold_3-1744	34.1
scaffold_3	46014792	46014931	scaffold_3-1760	34.1
scaffold_3	50201066	50201205	scaffold_3-1698	34.1
scaffold_3	60409988	60410127	scaffold_3-1738	34.1
scaffold_3	60988629	60988768	scaffold_3-1737	34.1
scaffold_3	62048793	62048932	scaffold_3-1733	34.1
scaffold_3	65294939	65295078	scaffold_3-1719	34.1
scaffold_3	90451947	90452086	scaffold_3-1721	34.1
scaffold_3	92015573	92015712	scaffold_3-1717	34.1
scaffold_3	98874537	98874676	scaffold_3-1745	34.1
scaffold_3	107808269	107808408	scaffold_3-1714	34.1
scaffold_3	110796794	110796933	scaffold_3-1612	34.1
scaffold_3	112820616	112820755	scaffold_3-1571	34.1
scaffold_3	114445661	114445800	scaffold_3-1735	34.1
scaffold_3	116257946	116258085	scaffold_3-1702	34.1
scaffold_3b	2431492	2431631	scaffold_3b-16	34.1
scaffold_4	3564769	3564908	scaffold_4-1665	34.1
scaffold_4	9572593	9572732	scaffold_4-1575	34.1
scaffold_4	17633947	17634086	scaffold_4-1566	34.1
scaffold_4	38663239	38663378	scaffold_4-1644	34.1
scaffold_4	42061090	42061229	scaffold_4-1620	34.1
scaffold_4	43382257	43382396	scaffold_4-1643	34.1
scaffold_4	46301128	46301267	scaffold_4-1693	34.1
scaffold_4	48760443	48760582	scaffold_4-1591	34.1
scaffold_4	59417124	59417263	scaffold_4-1667	34.1
scaffold_4	69397929	69398068	scaffold_4-1698	34.1
scaffold_4	70259392	70259531	scaffold_4-1690	34.1
scaffold_4	72629814	72629953	scaffold_4-1636	34.1
scaffold_4	78982950	78983089	scaffold_4-1633	34.1
scaffold_4	85309573	85309712	scaffold_4-1641	34.1
scaffold_4	91381903	91382042	scaffold_4-1586	34.1
scaffold_4	93018347	93018486	scaffold_4-1645	34.1
scaffold_4	93419908	93420047	scaffold_4-1647	34.1
scaffold_4	102794823	102794962	scaffold_4-1663	34.1
scaffold_4	104282903	104283042	scaffold_4-1627	34.1
scaffold_4	109193121	109193260	scaffold_4-1642	34.1
scaffold_4	121158226	121158365	scaffold_4-1648	34.1
scaffold_4	125336357	125336496	scaffold_4-1692	34.1
scaffold_4	130023856	130023995	scaffold_4-1545	34.1
scaffold_48	275796	275935	scaffold_48-4	34.1
scaffold_5	2510420	2510559	scaffold_5-1497	34.1
scaffold_5	14496833	14496972	scaffold_5-1532	34.1
scaffold_5	20025137	20025276	scaffold_5-1503	34.1
scaffold_5	20324471	20324610	scaffold_5-1541	34.1
scaffold_5	23186844	23186983	scaffold_5-1533	34.1
scaffold_5	29907420	29907559	scaffold_5-1477	34.1
scaffold_5	37905223	37905362	scaffold_5-1522	34.1
scaffold_5	41592816	41592955	scaffold_5-1442	34.1
scaffold_5	52525185	52525324	scaffold_5-1529	34.1
scaffold_5	63280460	63280599	scaffold_5-1489	34.1
scaffold_5	64653377	64653516	scaffold_5-1502	34.1
scaffold_5	69382070	69382209	scaffold_5-1524	34.1
scaffold_5	72558396	72558535	scaffold_5-1493	34.1
scaffold_5	76654159	76654298	scaffold_5-1499	34.1
scaffold_5	81887367	81887506	scaffold_5-1498	34.1
scaffold_5	95335721	95335860	scaffold_5-1513	34.1
scaffold_5	102292331	102292470	scaffold_5-1485	34.1
scaffold_5	107044409	107044548	scaffold_5-1509	34.1
scaffold_5	108726934	108727073	scaffold_5-1507	34.1
scaffold_5	118441796	118441935	scaffold_5-1492	34.1
scaffold_50	156910	157049	scaffold_50-10	34.1
scaffold_6	12788668	12788807	scaffold_6-1715	34.1
scaffold_6	24836140	24836279	scaffold_6-1622	34.1
scaffold_6	27733298	27733437	scaffold_6-1749	34.1
scaffold_6	33780246	33780385	scaffold_6-1711	34.1
scaffold_6	34593793	34593932	scaffold_6-1698	34.1
scaffold_6	34738985	34739124	scaffold_6-1644	34.1
scaffold_6	45720004	45720143	scaffold_6-1646	34.1
scaffold_6	45882646	45882785	scaffold_6-1714	34.1
scaffold_6	52471839	52471978	scaffold_6-1725	34.1
scaffold_6	54276077	54276216	scaffold_6-1692	34.1
scaffold_6	56276773	56276912	scaffold_6-1709	34.1
scaffold_6	62643662	62643801	scaffold_6-1697	34.1
scaffold_6	67858574	67858713	scaffold_6-1657	34.1
scaffold_6	71338946	71339085	scaffold_6-1609	34.1
scaffold_6	79248926	79249065	scaffold_6-1723	34.1
scaffold_6	80918443	80918582	scaffold_6-1737	34.1
scaffold_6	91298578	91298717	scaffold_6-1716	34.1
scaffold_6	91863339	91863478	scaffold_6-1636	34.1
scaffold_6	99453443	99453582	scaffold_6-1738	34.1
scaffold_6	118291903	118292042	scaffold_6-1682	34.1
scaffold_6	118662862	118663001	scaffold_6-1621	34.1
scaffold_6	124077109	124077248	scaffold_6-1650	34.1
scaffold_60	428915	429054	scaffold_60-4	34.1
scaffold_6260	337	476	scaffold_6260-1	34.1
scaffold_63	7400	7539	scaffold_63-5	34.1
scaffold_7	423303	423442	scaffold_7-1409	34.1
scaffold_7	19534968	19535107	scaffold_7-1395	34.1
scaffold_7	21443000	21443139	scaffold_7-1245	34.1
scaffold_7	24716305	24716444	scaffold_7-1380	34.1
scaffold_7	28328426	28328565	scaffold_7-1373	34.1
scaffold_7	31823951	31824090	scaffold_7-1432	34.1
scaffold_7	35054797	35054936	scaffold_7-1421	34.1
scaffold_7	38191381	38191520	scaffold_7-1364	34.1
scaffold_7	40120261	40120400	scaffold_7-1388	34.1
scaffold_7	41131124	41131263	scaffold_7-1386	34.1
scaffold_7	51600374	51600513	scaffold_7-1419	34.1
scaffold_7	56517078	56517217	scaffold_7-1393	34.1
scaffold_7	65074849	65074988	scaffold_7-1345	34.1
scaffold_7	65694115	65694254	scaffold_7-1402	34.1
scaffold_7	69615131	69615270	scaffold_7-1381	34.1
scaffold_7	70683917	70684056	scaffold_7-1414	34.1
scaffold_7	72978120	72978259	scaffold_7-1403	34.1
scaffold_7	74730418	74730557	scaffold_7-1349	34.1
scaffold_7	76024375	76024514	scaffold_7-1382	34.1
scaffold_7	82795602	82795741	scaffold_7-1390	34.1
scaffold_7	83168365	83168504	scaffold_7-1413	34.1
scaffold_7	85613274	85613413	scaffold_7-1355	34.1
scaffold_7	98906944	98907083	scaffold_7-1410	34.1
scaffold_7	99840203	99840342	scaffold_7-1415	34.1
scaffold_7	100624650	100624789	scaffold_7-1431	34.1
scaffold_7	103582101	103582240	scaffold_7-1371	34.1
scaffold_8	702917	703056	scaffold_8-1426	34.1
scaffold_8	4818324	4818463	scaffold_8-1422	34.1
scaffold_8	27812863	27813002	scaffold_8-1347	34.1
scaffold_8	33413383	33413522	scaffold_8-1447	34.1
scaffold_8	39338620	39338759	scaffold_8-1376	34.1
scaffold_8	40123336	40123475	scaffold_8-1407	34.1
scaffold_8	41548327	41548466	scaffold_8-1424	34.1
scaffold_8	44767586	44767725	scaffold_8-1371	34.1
scaffold_8	48042098	48042237	scaffold_8-1462	34.1
scaffold_8	52083753	52083892	scaffold_8-1423	34.1
scaffold_8	55111293	55111432	scaffold_8-1439	34.1
scaffold_8	64319783	64319922	scaffold_8-1394	34.1
scaffold_8	68512755	68512894	scaffold_8-1417	34.1
scaffold_8	72149832	72149971	scaffold_8-1404	34.1
scaffold_8	72833745	72833884	scaffold_8-1438	34.1
scaffold_8	74655525	74655664	scaffold_8-1402	34.1
scaffold_8	82821533	82821672	scaffold_8-1430	34.1
scaffold_8	83041907	83042046	scaffold_8-1408	34.1
scaffold_8	84438313	84438452	scaffold_8-1456	34.1
scaffold_8	88608805	88608944	scaffold_8-1410	34.1
scaffold_8	102105318	102105457	scaffold_8-1446	34.1
scaffold_85	114050	114189	scaffold_85-2	34.1
scaffold_8c	31552	31691	scaffold_8c-14	34.1
scaffold_8c	3410194	3410333	scaffold_8c-15	34.1
scaffold_9	24971354	24971493	scaffold_9-902	34.1
scaffold_9	26634210	26634349	scaffold_9-935	34.1
scaffold_9	29920182	29920321	scaffold_9-879	34.1
scaffold_9	33598579	33598718	scaffold_9-927	34.1
scaffold_9	57988476	57988615	scaffold_9-876	34.1
scaffold_1	7633510	7633649	scaffold_1-2793	33.8
scaffold_1	24949401	24949540	scaffold_1-2779	33.8
scaffold_1	27699937	27700076	scaffold_1-2789	33.8
scaffold_1	51556333	51556472	scaffold_1-2802	33.8
scaffold_1	52898400	52898539	scaffold_1-2790	33.8
scaffold_1	63647216	63647355	scaffold_1-2785	33.8
scaffold_1	81055648	81055787	scaffold_1-2817	33.8
scaffold_1	91382853	91382992	scaffold_1-2845	33.8
scaffold_1	99918233	99918372	scaffold_1-2822	33.8
scaffold_1	104719306	104719445	scaffold_1-2791	33.8
scaffold_1	113224916	113225055	scaffold_1-2821	33.8
scaffold_1	113722798	113722937	scaffold_1-2846	33.8
scaffold_1	117291786	117291925	scaffold_1-2842	33.8
scaffold_1	124230882	124231021	scaffold_1-2512	33.8
scaffold_1	130835936	130836075	scaffold_1-2859	33.8
scaffold_1	131295891	131296030	scaffold_1-2804	33.8
scaffold_1	132887769	132887908	scaffold_1-2867	33.8
scaffold_1	133344115	133344254	scaffold_1-2787	33.8
scaffold_1	144310048	144310187	scaffold_1-2743	33.8
scaffold_1	144742991	144743130	scaffold_1-2814	33.8
scaffold_1	144833458	144833597	scaffold_1-2865	33.8
scaffold_1	153002795	153002934	scaffold_1-2833	33.8
scaffold_1	153390658	153390797	scaffold_1-2758	33.8
scaffold_1	155704626	155704765	scaffold_1-2797	33.8
scaffold_1	166754545	166754684	scaffold_1-2670	33.8
scaffold_1	182447233	182447372	scaffold_1-2770	33.8
scaffold_1	190070121	190070260	scaffold_1-2667	33.8
scaffold_1	191782741	191782880	scaffold_1-2808	33.8
scaffold_1	193258544	193258683	scaffold_1-2818	33.8
scaffold_10	4296980	4297119	scaffold_10-290	33.8
scaffold_10	9699073	9699212	scaffold_10-275	33.8
scaffold_10	11564256	11564395	scaffold_10-293	33.8
scaffold_10	24511507	24511646	scaffold_10-288	33.8
scaffold_10	26395242	26395381	scaffold_10-279	33.8
scaffold_10	27727211	27727350	scaffold_10-292	33.8
scaffold_10	28942789	28942928	scaffold_10-285	33.8
scaffold_10	30517787	30517926	scaffold_10-281	33.8
scaffold_140	96912	97051	scaffold_140-2	33.8
scaffold_153	169817	169956	scaffold_153-2	33.8
scaffold_2	6264680	6264819	scaffold_2-1629	33.8
scaffold_2	9311463	9311602	scaffold_2-1646	33.8
scaffold_2	13020234	13020373	scaffold_2-1844	33.8
scaffold_2	15571565	15571704	scaffold_2-1790	33.8
scaffold_2	18046911	18047050	scaffold_2-1834	33.8
scaffold_2	22551069	22551208	scaffold_2-1831	33.8
scaffold_2	26744712	26744851	scaffold_2-1803	33.8
scaffold_2	26745831	26745970	scaffold_2-1797	33.8
scaffold_2	29041425	29041564	scaffold_2-1768	33.8
scaffold_2	30610074	30610213	scaffold_2-1792	33.8
scaffold_2	36703633	36703772	scaffold_2-1820	33.8
scaffold_2	39278719	39278858	scaffold_2-1824	33.8
scaffold_2	48047795	48047934	scaffold_2-1867	33.8
scaffold_2	48162534	48162673	scaffold_2-1712	33.8
scaffold_2	48900737	48900876	scaffold_2-1865	33.8
scaffold_2	49581197	49581336	scaffold_2-1779	33.8
scaffold_2	54302018	54302157	scaffold_2-1864	33.8
scaffold_2	57048785	57048924	scaffold_2-1839	33.8
scaffold_2	66836692	66836831	scaffold_2-1772	33.8
scaffold_2	71140748	71140887	scaffold_2-1843	33.8
scaffold_2	79123478	79123617	scaffold_2-1872	33.8
scaffold_2	79199078	79199217	scaffold_2-1771	33.8
scaffold_2	81180559	81180698	scaffold_2-1836	33.8
scaffold_2	84380203	84380342	scaffold_2-1778	33.8
scaffold_2	86962040	86962179	scaffold_2-1859	33.8
scaffold_2	103431266	103431405	scaffold_2-1804	33.8
scaffold_2	123070734	123070873	scaffold_2-1755	33.8
scaffold_2	139551815	139551954	scaffold_2-1745	33.8
scaffold_264	100030	100169	scaffold_264-3	33.8
scaffold_3	15907066	15907205	scaffold_3-1754	33.8
scaffold_3	16596017	16596156	scaffold_3-1739	33.8
scaffold_3	18464869	18465008	scaffold_3-1742	33.8
scaffold_3	26247565	26247704	scaffold_3-1758	33.8
scaffold_3	45689282	45689421	scaffold_3-1725	33.8
scaffold_3	61891206	61891345	scaffold_3-1687	33.8
scaffold_3	68638295	68638434	scaffold_3-1761	33.8
scaffold_3	71915908	71916047	scaffold_3-1720	33.8
scaffold_3	72548088	72548227	scaffold_3-1750	33.8
scaffold_3	82029861	82030000	scaffold_3-1777	33.8
scaffold_3	85186163	85186302	scaffold_3-1759	33.8
scaffold_3	93270534	93270673	scaffold_3-1774	33.8
scaffold_3	93590643	93590782	scaffold_3-1716	33.8
scaffold_3	94279822	94279961	scaffold_3-1723	33.8
scaffold_3	97577625	97577764	scaffold_3-1751	33.8
scaffold_3	104289797	104289936	scaffold_3-1699	33.8
scaffold_3	109294983	109295122	scaffold_3-1637	33.8
scaffold_3	113034232	113034371	scaffold_3-1697	33.8
scaffold_3	116006094	116006233	scaffold_3-1763	33.8
scaffold_31	136534	136673	scaffold_31-6	33.8
scaffold_4	14948598	14948737	scaffold_4-1594	33.8
scaffold_4	29393179	29393318	scaffold_4-1492	33.8
scaffold_4	31382690	31382829	scaffold_4-1700	33.8
scaffold_4	34250588	34250727	scaffold_4-1727	33.8
scaffold_4	51580892	51581031	scaffold_4-1707	33.8
scaffold_4	57646701	57646840	scaffold_4-1729	33.8
scaffold_4	62030152	62030291	scaffold_4-1673	33.8
scaffold_4	62233497	62233636	scaffold_4-1688	33.8
scaffold_4	64398640	64398779	scaffold_4-1618	33.8
scaffold_4	72236175	72236314	scaffold_4-1668	33.8
scaffold_4	79411941	79412080	scaffold_4-1686	33.8
scaffold_4	85068197	85068336	scaffold_4-1716	33.8
scaffold_4	85445620	85445759	scaffold_4-1718	33.8
scaffold_4	91008958	91009097	scaffold_4-1664	33.8
scaffold_4	92404786	92404925	scaffold_4-1678	33.8
scaffold_4	97059659	97059798	scaffold_4-1705	33.8
scaffold_4	99893055	99893194	scaffold_4-1556	33.8
scaffold_4	100470894	100471033	scaffold_4-1659	33.8
scaffold_4	101537188	101537327	scaffold_4-1639	33.8
scaffold_4	102287890	102288029	scaffold_4-1720	33.8
scaffold_4	104574238	104574377	scaffold_4-1706	33.8
scaffold_4	107257308	107257447	scaffold_4-1681	33.8
scaffold_4	110126733	110126872	scaffold_4-1684	33.8
scaffold_4	112295351	112295490	scaffold_4-1653	33.8
scaffold_4	122420626	122420765	scaffold_4-1723	33.8
scaffold_4	127016914	127017053	scaffold_4-1660	33.8
scaffold_4	132168372	132168511	scaffold_4-1694	33.8
scaffold_415	75660	75799	scaffold_415-2	33.8
scaffold_44	50652	50791	scaffold_44-6	33.8
scaffold_45	484784	484923	scaffold_45-4	33.8
scaffold_5	6915	7054	scaffold_5-1550	33.8
scaffold_5	10984356	10984495	scaffold_5-1535	33.8
scaffold_5	17921730	17921869	scaffold_5-1543	33.8
scaffold_5	25346710	25346849	scaffold_5-1527	33.8
scaffold_5	27730938	27731077	scaffold_5-1531	33.8
scaffold_5	34746265	34746404	scaffold_5-1481	33.8
scaffold_5	36810222	36810361	scaffold_5-1515	33.8
scaffold_5	43318044	43318183	scaffold_5-1490	33.8
scaffold_5	46188404	46188543	scaffold_5-1466	33.8
scaffold_5	48673890	48674029	scaffold_5-1480	33.8
scaffold_5	56946240	56946379	scaffold_5-1526	33.8
scaffold_5	67565245	67565384	scaffold_5-1554	33.8
scaffold_5	84932574	84932713	scaffold_5-1505	33.8
scaffold_5	89243829	89243968	scaffold_5-1494	33.8
scaffold_5	90467971	90468110	scaffold_5-1458	33.8
scaffold_5	95911309	95911448	scaffold_5-1511	33.8
scaffold_5	98408493	98408632	scaffold_5-1429	33.8
scaffold_5	101749256	101749395	scaffold_5-1475	33.8
scaffold_5	104187108	104187247	scaffold_5-1537	33.8
scaffold_5	108654701	108654840	scaffold_5-1553	33.8
scaffold_5988	2473	2612	scaffold_5988-1	33.8
scaffold_6	29700514	29700653	scaffold_6-1772	33.8
scaffold_6	33678933	33679072	scaffold_6-1678	33.8
scaffold_6	35088308	35088447	scaffold_6-1740	33.8
scaffold_6	43777466	43777605	scaffold_6-1717	33.8
scaffold_6	44244740	44244879	scaffold_6-1741	33.8
scaffold_6	44661599	44661738	scaffold_6-1780	33.8
scaffold_6	49768006	49768145	scaffold_6-1702	33.8
scaffold_6	51075023	51075162	scaffold_6-1761	33.8
scaffold_6	51383536	51383675	scaffold_6-1729	33.8
scaffold_6	52539178	52539317	scaffold_6-1768	33.8
scaffold_6	59312849	59312988	scaffold_6-1688	33.8
scaffold_6	67877188	67877327	scaffold_6-1707	33.8
scaffold_6	67996304	67996443	scaffold_6-1732	33.8
scaffold_6	71548755	71548894	scaffold_6-1674	33.8
scaffold_6	73971703	73971842	scaffold_6-1710	33.8
scaffold_6	75960758	75960897	scaffold_6-1675	33.8
scaffold_6	76879840	76879979	scaffold_6-1724	33.8
scaffold_6	76959206	76959345	scaffold_6-1779	33.8
scaffold_6	80282957	80283096	scaffold_6-1713	33.8
scaffold_6	88396397	88396536	scaffold_6-1748	33.8
scaffold_6	96953442	96953581	scaffold_6-1706	33.8
scaffold_6	102577887	102578026	scaffold_6-1700	33.8
scaffold_6	103401439	103401578	scaffold_6-1726	33.8
scaffold_6	109659192	109659331	scaffold_6-1671	33.8
scaffold_6	116364957	116365096	scaffold_6-1757	33.8
scaffold_6	122285702	122285841	scaffold_6-1766	33.8
scaffold_6	128972372	128972511	scaffold_6-1598	33.8
scaffold_6	133108514	133108653	scaffold_6-1774	33.8
scaffold_6	136510878	136511017	scaffold_6-1680	33.8
scaffold_69	61741	61880	scaffold_69-11	33.8
scaffold_7	22799118	22799257	scaffold_7-1428	33.8
scaffold_7	37315087	37315226	scaffold_7-1397	33.8
scaffold_7	40672274	40672413	scaffold_7-1416	33.8
scaffold_7	44546116	44546255	scaffold_7-1411	33.8
scaffold_7	56027239	56027378	scaffold_7-1427	33.8
scaffold_7	74130307	74130446	scaffold_7-1425	33.8
scaffold_7	86668193	86668332	scaffold_7-1369	33.8
scaffold_7	89326328	89326467	scaffold_7-1422	33.8
scaffold_7	91537182	91537321	scaffold_7-1437	33.8
scaffold_7	96996405	96996544	scaffold_7-1450	33.8
scaffold_8	12281309	12281448	scaffold_8-1429	33.8
scaffold_8	36195041	36195180	scaffold_8-1468	33.8
scaffold_8	44928309	44928448	scaffold_8-1449	33.8
scaffold_8	63637273	63637412	scaffold_8-1457	33.8
scaffold_8	67466064	67466203	scaffold_8-1461	33.8
scaffold_8	68051389	68051528	scaffold_8-1399	33.8
scaffold_8	69803992	69804131	scaffold_8-1413	33.8
scaffold_8	72115219	72115358	scaffold_8-1405	33.8
scaffold_8	82078987	82079126	scaffold_8-1377	33.8
scaffold_8	86293613	86293752	scaffold_8-1385	33.8
scaffold_8	86590913	86591052	scaffold_8-1431	33.8
scaffold_8	91706233	91706372	scaffold_8-1442	33.8
scaffold_8	91873159	91873298	scaffold_8-1455	33.8
scaffold_9	9014977	9015116	scaffold_9-870	33.8
scaffold_9	12175812	12175951	scaffold_9-915	33.8
scaffold_9	15255275	15255414	scaffold_9-938	33.8
scaffold_9	18511240	18511379	scaffold_9-908	33.8
scaffold_9	19287280	19287419	scaffold_9-751	33.8
scaffold_9	20554055	20554194	scaffold_9-948	33.8
scaffold_9	24714147	24714286	scaffold_9-934	33.8
scaffold_9	43368748	43368887	scaffold_9-951	33.8
scaffold_9	45361262	45361401	scaffold_9-939	33.8
scaffold_9	66640579	66640718	scaffold_9-946	33.8
scaffold_9	67860022	67860161	scaffold_9-922	33.8
scaffold_9	93358603	93358742	scaffold_9-904	33.8
scaffold_971	18414	18553	scaffold_971-2	33.8
scaffold_1	5638353	5638492	scaffold_1-2866	33.5
scaffold_1	6683864	6684003	scaffold_1-2874	33.5
scaffold_1	13424503	13424642	scaffold_1-2838	33.5
scaffold_1	18106125	18106264	scaffold_1-2745	33.5
scaffold_1	25476076	25476215	scaffold_1-2898	33.5
scaffold_1	25869099	25869238	scaffold_1-2916	33.5
scaffold_1	26340628	26340767	scaffold_1-2883	33.5
scaffold_1	29215594	29215733	scaffold_1-2892	33.5
scaffold_1	32722476	32722615	scaffold_1-2839	33.5
scaffold_1	34553441	34553580	scaffold_1-2888	33.5
scaffold_1	41694927	41695066	scaffold_1-2825	33.5
scaffold_1	48915819	48915958	scaffold_1-2806	33.5
scaffold_1	53968534	53968673	scaffold_1-2863	33.5
scaffold_1	57813501	57813640	scaffold_1-2857	33.5
scaffold_1	79075447	79075586	scaffold_1-2829	33.5
scaffold_1	79710933	79711072	scaffold_1-2852	33.5
scaffold_1	86905378	86905517	scaffold_1-2830	33.5
scaffold_1	89417886	89418025	scaffold_1-2823	33.5
scaffold_1	91472189	91472328	scaffold_1-2918	33.5
scaffold_1	95965115	95965254	scaffold_1-2915	33.5
scaffold_1	96021611	96021750	scaffold_1-2851	33.5
scaffold_1	106868142	106868281	scaffold_1-2772	33.5
scaffold_1	111756880	111757019	scaffold_1-2884	33.5
scaffold_1	115663989	115664128	scaffold_1-2875	33.5
scaffold_1	116723929	116724068	scaffold_1-2801	33.5
scaffold_1	121325357	121325496	scaffold_1-2914	33.5
scaffold_1	127410118	127410257	scaffold_1-2907	33.5
scaffold_1	132705732	132705871	scaffold_1-2836	33.5
scaffold_1	149992260	149992399	scaffold_1-2856	33.5
scaffold_1	152534079	152534218	scaffold_1-2864	33.5
scaffold_1	152870427	152870566	scaffold_1-2894	33.5
scaffold_1	159620976	159621115	scaffold_1-2820	33.5
scaffold_1	163201902	163202041	scaffold_1-2879	33.5
scaffold_1	163302836	163302975	scaffold_1-2837	33.5
scaffold_1	167816305	167816444	scaffold_1-2902	33.5
scaffold_1	177418786	177418925	scaffold_1-2847	33.5
scaffold_1	184333438	184333577	scaffold_1-2850	33.5
scaffold_1	194610768	194610907	scaffold_1-2843	33.5
scaffold_10	6232581	6232720	scaffold_10-294	33.5
scaffold_10	15217569	15217708	scaffold_10-289	33.5
scaffold_10	15668154	15668293	scaffold_10-296	33.5
scaffold_10	22095632	22095771	scaffold_10-298	33.5
scaffold_10	32674815	32674954	scaffold_10-291	33.5
scaffold_104	299345	299484	scaffold_104-3	33.5
scaffold_177	71162	71301	scaffold_177-1	33.5
scaffold_2	2176155	2176294	scaffold_2-1793	33.5
scaffold_2	3980797	3980936	scaffold_2-1863	33.5
scaffold_2	4122178	4122317	scaffold_2-1854	33.5
scaffold_2	12420256	12420395	scaffold_2-1814	33.5
scaffold_2	14312573	14312712	scaffold_2-1852	33.5
scaffold_2	16287972	16288111	scaffold_2-1832	33.5
scaffold_2	20543403	20543542	scaffold_2-1826	33.5
scaffold_2	21669755	21669894	scaffold_2-1697	33.5
scaffold_2	21673263	21673402	scaffold_2-1840	33.5
scaffold_2	22902209	22902348	scaffold_2-1853	33.5
scaffold_2	24273871	24274010	scaffold_2-1896	33.5
scaffold_2	28615734	28615873	scaffold_2-1871	33.5
scaffold_2	34073286	34073425	scaffold_2-1862	33.5
scaffold_2	44541274	44541413	scaffold_2-1856	33.5
scaffold_2	54052803	54052942	scaffold_2-1828	33.5
scaffold_2	54296361	54296500	scaffold_2-1794	33.5
scaffold_2	54896744	54896883	scaffold_2-1905	33.5
scaffold_2	55517925	55518064	scaffold_2-1813	33.5
scaffold_2	66315740	66315879	scaffold_2-1809	33.5
scaffold_2	70179618	70179757	scaffold_2-1811	33.5
scaffold_2	72455272	72455411	scaffold_2-1798	33.5
scaffold_2	77632719	77632858	scaffold_2-1818	33.5
scaffold_2	79434745	79434884	scaffold_2-1861	33.5
scaffold_2	79648710	79648849	scaffold_2-1893	33.5
scaffold_2	79686977	79687116	scaffold_2-1812	33.5
scaffold_2	80860774	80860913	scaffold_2-1869	33.5
scaffold_2	89788915	89789054	scaffold_2-1835	33.5
scaffold_2	95551154	95551293	scaffold_2-1773	33.5
scaffold_2	98290953	98291092	scaffold_2-1860	33.5
scaffold_2	102025407	102025546	scaffold_2-1904	33.5
scaffold_2	118460670	118460809	scaffold_2-1849	33.5
scaffold_2	120950911	120951050	scaffold_2-1845	33.5
scaffold_2	128793215	128793354	scaffold_2-1739	33.5
scaffold_2	129016706	129016845	scaffold_2-1806	33.5
scaffold_2	135765214	135765353	scaffold_2-1846	33.5
scaffold_21	1011839	1011978	scaffold_21-1	33.5
scaffold_232	119238	119377	scaffold_232-1	33.5
scaffold_27	191973	192112	scaffold_27-6	33.5
scaffold_28	146496	146635	scaffold_28-8	33.5
scaffold_3	6788492	6788631	scaffold_3-1691	33.5
scaffold_3	12196359	12196498	scaffold_3-1772	33.5
scaffold_3	14945762	14945901	scaffold_3-1797	33.5
scaffold_3	34072659	34072798	scaffold_3-1776	33.5
scaffold_3	63788277	63788416	scaffold_3-1762	33.5
scaffold_3	71809282	71809421	scaffold_3-1734	33.5
scaffold_3	73141762	73141901	scaffold_3-1765	33.5
scaffold_3	74435676	74435815	scaffold_3-1769	33.5
scaffold_3	79579633	79579772	scaffold_3-1584	33.5
scaffold_3	85733708	85733847	scaffold_3-1792	33.5
scaffold_3	98574603	98574742	scaffold_3-1767	33.5
scaffold_3	104851860	104851999	scaffold_3-1638	33.5
scaffold_3	106822220	106822359	scaffold_3-1801	33.5
scaffold_3	108534023	108534162	scaffold_3-1755	33.5
scaffold_3	112369278	112369417	scaffold_3-1794	33.5
scaffold_3	112763018	112763157	scaffold_3-1768	33.5
scaffold_3	116005803	116005942	scaffold_3-1749	33.5
scaffold_33	234944	235083	scaffold_33-16	33.5
scaffold_4	10203581	10203720	scaffold_4-1730	33.5
scaffold_4	27189942	27190081	scaffold_4-1670	33.5
scaffold_4	29421154	29421293	scaffold_4-1654	33.5
scaffold_4	31220943	31221082	scaffold_4-1662	33.5
scaffold_4	38524020	38524159	scaffold_4-1657	33.5
scaffold_4	45523002	45523141	scaffold_4-1737	33.5
scaffold_4	51887849	51887988	scaffold_4-1712	33.5
scaffold_4	57357978	57358117	scaffold_4-1722	33.5
scaffold_4	63430250	63430389	scaffold_4-1742	33.5
scaffold_4	65157345	65157484	scaffold_4-1736	33.5
scaffold_4	66032917	66033056	scaffold_4-1691	33.5
scaffold_4	66517045	66517184	scaffold_4-1760	33.5
scaffold_4	70436135	70436274	scaffold_4-1679	33.5
scaffold_4	72617046	72617185	scaffold_4-1719	33.5
scaffold_4	74519385	74519524	scaffold_4-1755	33.5
scaffold_4	76492745	76492884	scaffold_4-1754	33.5
scaffold_4	80538168	80538307	scaffold_4-1724	33.5
scaffold_4	80602050	80602189	scaffold_4-1750	33.5
scaffold_4	81290471	81290610	scaffold_4-1701	33.5
scaffold_4	87982675	87982814	scaffold_4-1605	33.5
scaffold_4	90970093	90970232	scaffold_4-1711	33.5
scaffold_4	92287156	92287295	scaffold_4-1658	33.5
scaffold_4	95440627	95440766	scaffold_4-1597	33.5
scaffold_4	96830714	96830853	scaffold_4-1752	33.5
scaffold_4	100921424	100921563	scaffold_4-1682	33.5
scaffold_4	101414074	101414213	scaffold_4-1714	33.5
scaffold_4	102943199	102943338	scaffold_4-1731	33.5
scaffold_4	105631058	105631197	scaffold_4-1721	33.5
scaffold_4	114306697	114306836	scaffold_4-1744	33.5
scaffold_4	115667999	115668138	scaffold_4-1704	33.5
scaffold_4	139397143	139397282	scaffold_4-1680	33.5
scaffold_407	94635	94774	scaffold_407-1	33.5
scaffold_4081	68	207	scaffold_4081-2	33.5
scaffold_43	18427	18566	scaffold_43-3	33.5
scaffold_5	3809415	3809554	scaffold_5-1483	33.5
scaffold_5	6991774	6991913	scaffold_5-1479	33.5
scaffold_5	12882475	12882614	scaffold_5-1548	33.5
scaffold_5	17671915	17672054	scaffold_5-1538	33.5
scaffold_5	20400552	20400691	scaffold_5-1589	33.5
scaffold_5	20403250	20403389	scaffold_5-1583	33.5
scaffold_5	38746510	38746649	scaffold_5-1540	33.5
scaffold_5	48100092	48100231	scaffold_5-1506	33.5
scaffold_5	48749965	48750104	scaffold_5-1500	33.5
scaffold_5	52558293	52558432	scaffold_5-1426	33.5
scaffold_5	53943501	53943640	scaffold_5-1547	33.5
scaffold_5	57890248	57890387	scaffold_5-1539	33.5
scaffold_5	62903573	62903712	scaffold_5-1558	33.5
scaffold_5	67020564	67020703	scaffold_5-1559	33.5
scaffold_5	77548849	77548988	scaffold_5-1514	33.5
scaffold_5	82130097	82130236	scaffold_5-1549	33.5
scaffold_5	89695432	89695571	scaffold_5-1552	33.5
scaffold_5	110860793	110860932	scaffold_5-1528	33.5
scaffold_5	118030383	118030522	scaffold_5-1545	33.5
scaffold_5	118037152	118037291	scaffold_5-1536	33.5
scaffold_55	105432	105571	scaffold_55-3	33.5
scaffold_5b	1481650	1481789	scaffold_5b-35	33.5
scaffold_5b	4034368	4034507	scaffold_5b-36	33.5
scaffold_6	11119247	11119386	scaffold_6-1765	33.5
scaffold_6	25759818	25759957	scaffold_6-1735	33.5
scaffold_6	33024747	33024886	scaffold_6-1722	33.5
scaffold_6	34080232	34080371	scaffold_6-1679	33.5
scaffold_6	42986457	42986596	scaffold_6-1788	33.5
scaffold_6	51618211	51618350	scaffold_6-1750	33.5
scaffold_6	54781983	54782122	scaffold_6-1784	33.5
scaffold_6	60538227	60538366	scaffold_6-1763	33.5
scaffold_6	60576874	60577013	scaffold_6-1721	33.5
scaffold_6	61845679	61845818	scaffold_6-1758	33.5
scaffold_6	62088670	62088809	scaffold_6-1672	33.5
scaffold_6	68610117	68610256	scaffold_6-1703	33.5
scaffold_6	70960961	70961100	scaffold_6-1685	33.5
scaffold_6	73780207	73780346	scaffold_6-1756	33.5
scaffold_6	80342882	80343021	scaffold_6-1770	33.5
scaffold_6	83516146	83516285	scaffold_6-1806	33.5
scaffold_6	87066272	87066411	scaffold_6-1743	33.5
scaffold_6	88163460	88163599	scaffold_6-1708	33.5
scaffold_6	95477971	95478110	scaffold_6-1742	33.5
scaffold_6	95548937	95549076	scaffold_6-1798	33.5
scaffold_6	97334088	97334227	scaffold_6-1730	33.5
scaffold_6	98471844	98471983	scaffold_6-1747	33.5
scaffold_6	101484791	101484930	scaffold_6-1776	33.5
scaffold_6	108527198	108527337	scaffold_6-1760	33.5
scaffold_6	125399119	125399258	scaffold_6-1795	33.5
scaffold_6	132043640	132043779	scaffold_6-1739	33.5
scaffold_6	134267944	134268083	scaffold_6-1771	33.5
scaffold_6	138702905	138703044	scaffold_6-1752	33.5
scaffold_6997	1254	1393	scaffold_6997-1	33.5
scaffold_7	6713458	6713597	scaffold_7-1463	33.5
scaffold_7	10594771	10594910	scaffold_7-1439	33.5
scaffold_7	27406581	27406720	scaffold_7-1442	33.5
scaffold_7	33231241	33231380	scaffold_7-1444	33.5
scaffold_7	42051753	42051892	scaffold_7-1389	33.5
scaffold_7	48041413	48041552	scaffold_7-1469	33.5
scaffold_7	50137133	50137272	scaffold_7-1440	33.5
scaffold_7	50607101	50607240	scaffold_7-1456	33.5
scaffold_7	67741022	67741161	scaffold_7-1462	33.5
scaffold_7	80427396	80427535	scaffold_7-1465	33.5
scaffold_7	86769853	86769992	scaffold_7-1375	33.5
scaffold_7	93977718	93977857	scaffold_7-1445	33.5
scaffold_8	1998058	1998197	scaffold_8-1436	33.5
scaffold_8	12092372	12092511	scaffold_8-1452	33.5
scaffold_8	18426673	18426812	scaffold_8-1490	33.5
scaffold_8	19097440	19097579	scaffold_8-1470	33.5
scaffold_8	19249532	19249671	scaffold_8-1473	33.5
scaffold_8	26471041	26471180	scaffold_8-1484	33.5
scaffold_8	28704949	28705088	scaffold_8-1478	33.5
scaffold_8	33058152	33058291	scaffold_8-1444	33.5
scaffold_8	36314901	36315040	scaffold_8-1443	33.5
scaffold_8	36406491	36406630	scaffold_8-1451	33.5
scaffold_8	37352501	37352640	scaffold_8-1414	33.5
scaffold_8	49018428	49018567	scaffold_8-1493	33.5
scaffold_8	53973301	53973440	scaffold_8-1509	33.5
scaffold_8	55428188	55428327	scaffold_8-1482	33.5
scaffold_8	58356825	58356964	scaffold_8-1450	33.5
scaffold_8	64005430	64005569	scaffold_8-1471	33.5
scaffold_8	64515291	64515430	scaffold_8-1459	33.5
scaffold_8	68238777	68238916	scaffold_8-1505	33.5
scaffold_8	71794416	71794555	scaffold_8-1441	33.5
scaffold_8	76226465	76226604	scaffold_8-1502	33.5
scaffold_8	85447046	85447185	scaffold_8-1448	33.5
scaffold_8	87536818	87536957	scaffold_8-1453	33.5
scaffold_8	92621490	92621629	scaffold_8-1496	33.5
scaffold_8	96698670	96698809	scaffold_8-1465	33.5
scaffold_8	99443377	99443516	scaffold_8-1460	33.5
scaffold_8	103157517	103157656	scaffold_8-1476	33.5
scaffold_9	6552482	6552621	scaffold_9-914	33.5
scaffold_9	24363789	24363928	scaffold_9-945	33.5
scaffold_9	25803165	25803304	scaffold_9-963	33.5
scaffold_9	37616456	37616595	scaffold_9-924	33.5
scaffold_9	40525496	40525635	scaffold_9-952	33.5
scaffold_9	42479887	42480026	scaffold_9-954	33.5
scaffold_9	44455955	44456094	scaffold_9-937	33.5
scaffold_9	45048293	45048432	scaffold_9-931	33.5
scaffold_9	49128318	49128457	scaffold_9-930	33.5
scaffold_9	53596759	53596898	scaffold_9-911	33.5
scaffold_9	54930708	54930847	scaffold_9-926	33.5
scaffold_9	55725452	55725591	scaffold_9-920	33.5
scaffold_9	61579163	61579302	scaffold_9-962	33.5
scaffold_9	64579110	64579249	scaffold_9-919	33.5
scaffold_9	65422474	65422613	scaffold_9-925	33.5
scaffold_9	86103982	86104121	scaffold_9-943	33.5
scaffold_1	13429073	13429212	scaffold_1-2795	33.2
scaffold_1	14087466	14087605	scaffold_1-2870	33.2
scaffold_1	15344812	15344951	scaffold_1-2908	33.2
scaffold_1	24273856	24273995	scaffold_1-2910	33.2
scaffold_1	40601802	40601941	scaffold_1-2679	33.2
scaffold_1	41121417	41121556	scaffold_1-2876	33.2
scaffold_1	43393173	43393312	scaffold_1-2878	33.2
scaffold_1	45322157	45322296	scaffold_1-2923	33.2
scaffold_1	46023794	46023933	scaffold_1-2899	33.2
scaffold_1	46551448	46551587	scaffold_1-2936	33.2
scaffold_1	68564639	68564778	scaffold_1-2858	33.2
scaffold_1	76343354	76343493	scaffold_1-2881	33.2
scaffold_1	84178940	84179079	scaffold_1-2862	33.2
scaffold_1	92839601	92839740	scaffold_1-2951	33.2
scaffold_1	96489980	96490119	scaffold_1-2873	33.2
scaffold_1	98898235	98898374	scaffold_1-2815	33.2
scaffold_1	114883592	114883731	scaffold_1-2911	33.2
scaffold_1	124232043	124232182	scaffold_1-2827	33.2
scaffold_1	125430444	125430583	scaffold_1-2968	33.2
scaffold_1	130506993	130507132	scaffold_1-2909	33.2
scaffold_1	139605039	139605178	scaffold_1-2964	33.2
scaffold_1	140510890	140511029	scaffold_1-2967	33.2
scaffold_1	145179427	145179566	scaffold_1-2811	33.2
scaffold_1	149427649	149427788	scaffold_1-2949	33.2
scaffold_1	156245835	156245974	scaffold_1-2957	33.2
scaffold_1	166598524	166598663	scaffold_1-2925	33.2
scaffold_1	168079262	168079401	scaffold_1-2885	33.2
scaffold_1	177821144	177821283	scaffold_1-2889	33.2
scaffold_1	178549134	178549273	scaffold_1-2861	33.2
scaffold_1	179138718	179138857	scaffold_1-2860	33.2
scaffold_1	187064838	187064977	scaffold_1-2854	33.2
scaffold_1	190371686	190371825	scaffold_1-2809	33.2
scaffold_1	198799390	198799529	scaffold_1-2906	33.2
scaffold_1	201231736	201231875	scaffold_1-2942	33.2
scaffold_10	20564511	20564650	scaffold_10-304	33.2
scaffold_113	186434	186573	scaffold_113-5	33.2
scaffold_1321	13722	13861	scaffold_1321-1	33.2
scaffold_164	128519	128658	scaffold_164-1	33.2
scaffold_2	4806811	4806950	scaffold_2-1858	33.2
scaffold_2	5871298	5871437	scaffold_2-1889	33.2
scaffold_2	9651947	9652086	scaffold_2-1914	33.2
scaffold_2	12994211	12994350	scaffold_2-1920	33.2
scaffold_2	17856298	17856437	scaffold_2-1780	33.2
scaffold_2	22005857	22005996	scaffold_2-1857	33.2
scaffold_2	31896113	31896252	scaffold_2-1911	33.2
scaffold_2	38898866	38899005	scaffold_2-1875	33.2
scaffold_2	51162736	51162875	scaffold_2-1897	33.2
scaffold_2	55550915	55551054	scaffold_2-1881	33.2
scaffold_2	56933145	56933284	scaffold_2-1851	33.2
scaffold_2	62880780	62880919	scaffold_2-1884	33.2
scaffold_2	63301911	63302050	scaffold_2-1901	33.2
scaffold_2	64315359	64315498	scaffold_2-1838	33.2
scaffold_2	66690968	66691107	scaffold_2-1829	33.2
scaffold_2	66982660	66982799	scaffold_2-1785	33.2
scaffold_2	69223748	69223887	scaffold_2-1847	33.2
scaffold_2	74044711	74044850	scaffold_2-1822	33.2
scaffold_2	75576764	75576903	scaffold_2-1866	33.2
scaffold_2	79124151	79124290	scaffold_2-1886	33.2
scaffold_2	82862618	82862757	scaffold_2-1917	33.2
scaffold_2	83644628	83644767	scaffold_2-1891	33.2
scaffold_2	91510009	91510148	scaffold_2-1791	33.2
scaffold_2	91895488	91895627	scaffold_2-1730	33.2
scaffold_2	102369543	102369682	scaffold_2-1823	33.2
scaffold_2	106268490	106268629	scaffold_2-1912	33.2
scaffold_2	109024256	109024395	scaffold_2-1923	33.2
scaffold_2	111979212	111979351	scaffold_2-1913	33.2
scaffold_2	115943822	115943961	scaffold_2-1882	33.2
scaffold_2	128799892	128800031	scaffold_2-1805	33.2
scaffold_20	884159	884298	scaffold_20-12	33.2
scaffold_271	22493	22632	scaffold_271-1	33.2
scaffold_28	227325	227464	scaffold_28-9	33.2
scaffold_3	11625306	11625445	scaffold_3-1771	33.2
scaffold_3	17313799	17313938	scaffold_3-1732	33.2
scaffold_3	22135083	22135222	scaffold_3-1798	33.2
scaffold_3	26967048	26967187	scaffold_3-1770	33.2
scaffold_3	32374618	32374757	scaffold_3-1775	33.2
scaffold_3	35945091	35945230	scaffold_3-1820	33.2
scaffold_3	47215531	47215670	scaffold_3-1741	33.2
scaffold_3	59839084	59839223	scaffold_3-1779	33.2
scaffold_3	71940013	71940152	scaffold_3-1790	33.2
scaffold_3	73764662	73764801	scaffold_3-1726	33.2
scaffold_3	74639528	74639667	scaffold_3-1829	33.2
scaffold_3	75480993	75481132	scaffold_3-1736	33.2
scaffold_3	85653665	85653804	scaffold_3-1814	33.2
scaffold_3	87115011	87115150	scaffold_3-1785	33.2
scaffold_3	88388559	88388698	scaffold_3-1746	33.2
scaffold_3	94551446	94551585	scaffold_3-1764	33.2
scaffold_3	98193475	98193614	scaffold_3-1796	33.2
scaffold_3	102031590	102031729	scaffold_3-1778	33.2
scaffold_3	103500307	103500446	scaffold_3-1791	33.2
scaffold_3	107670793	107670932	scaffold_3-1806	33.2
scaffold_3	109676406	109676545	scaffold_3-1809	33.2
scaffold_3	114053078	114053217	scaffold_3-1788	33.2
scaffold_3	115982580	115982719	scaffold_3-1729	33.2
scaffold_3	116057923	116058062	scaffold_3-1766	33.2
scaffold_30	603452	603591	scaffold_30-4	33.2
scaffold_4	398801	398940	scaffold_4-1763	33.2
scaffold_4	20129202	20129341	scaffold_4-1733	33.2
scaffold_4	20172515	20172654	scaffold_4-1765	33.2
scaffold_4	23358082	23358221	scaffold_4-1713	33.2
scaffold_4	23573366	23573505	scaffold_4-1708	33.2
scaffold_4	35529431	35529570	scaffold_4-1743	33.2
scaffold_4	37183122	37183261	scaffold_4-1738	33.2
scaffold_4	37380381	37380520	scaffold_4-1715	33.2
scaffold_4	40992279	40992418	scaffold_4-1669	33.2
scaffold_4	43037478	43037617	scaffold_4-1757	33.2
scaffold_4	44678697	44678836	scaffold_4-1758	33.2
scaffold_4	44803228	44803367	scaffold_4-1775	33.2
scaffold_4	50604268	50604407	scaffold_4-1689	33.2
scaffold_4	62007705	62007844	scaffold_4-1745	33.2
scaffold_4	64219562	64219701	scaffold_4-1630	33.2
scaffold_4	71238633	71238772	scaffold_4-1776	33.2
scaffold_4	78509751	78509890	scaffold_4-1725	33.2
scaffold_4	83471734	83471873	scaffold_4-1771	33.2
scaffold_4	85598279	85598418	scaffold_4-1746	33.2
scaffold_4	91170163	91170302	scaffold_4-1709	33.2
scaffold_4	94099338	94099477	scaffold_4-1767	33.2
scaffold_4	96893351	96893490	scaffold_4-1753	33.2
scaffold_4	100209406	100209545	scaffold_4-1539	33.2
scaffold_4	105927964	105928103	scaffold_4-1699	33.2
scaffold_4	108463104	108463243	scaffold_4-1683	33.2
scaffold_4	128181893	128182032	scaffold_4-1710	33.2
scaffold_4081	396	535	scaffold_4081-1	33.2
scaffold_413	48200	48339	scaffold_413-1	33.2
scaffold_432	37694	37833	scaffold_432-2	33.2
scaffold_5	2691946	2692085	scaffold_5-1573	33.2
scaffold_5	11871513	11871652	scaffold_5-1544	33.2
scaffold_5	12361798	12361937	scaffold_5-1491	33.2
scaffold_5	14346533	14346672	scaffold_5-1600	33.2
scaffold_5	16072369	16072508	scaffold_5-1565	33.2
scaffold_5	30726429	30726568	scaffold_5-1517	33.2
scaffold_5	34228139	34228278	scaffold_5-1579	33.2
scaffold_5	38206343	38206482	scaffold_5-1576	33.2
scaffold_5	42912386	42912525	scaffold_5-1593	33.2
scaffold_5	43411961	43412100	scaffold_5-1587	33.2
scaffold_5	43749046	43749185	scaffold_5-1562	33.2
scaffold_5	73837343	73837482	scaffold_5-1566	33.2
scaffold_5	74446610	74446749	scaffold_5-1555	33.2
scaffold_5	79120823	79120962	scaffold_5-1614	33.2
scaffold_5	79868042	79868181	scaffold_5-1520	33.2
scaffold_5	90898070	90898209	scaffold_5-1159	33.2
scaffold_5	94039599	94039738	scaffold_5-1459	33.2
scaffold_5	96233652	96233791	scaffold_5-1582	33.2
scaffold_5	99642343	99642482	scaffold_5-1590	33.2
scaffold_5	100086196	100086335	scaffold_5-1572	33.2
scaffold_5	103024227	103024366	scaffold_5-1551	33.2
scaffold_5	120884782	120884921	scaffold_5-1564	33.2
scaffold_5	122643114	122643253	scaffold_5-1580	33.2
scaffold_6	7119400	7119539	scaffold_6-1790	33.2
scaffold_6	8410133	8410272	scaffold_6-1712	33.2
scaffold_6	21048008	21048147	scaffold_6-1831	33.2
scaffold_6	23695934	23696073	scaffold_6-1733	33.2
scaffold_6	35861818	35861957	scaffold_6-1830	33.2
scaffold_6	37916173	37916312	scaffold_6-1773	33.2
scaffold_6	39585730	39585869	scaffold_6-1797	33.2
scaffold_6	40842499	40842638	scaffold_6-1846	33.2
scaffold_6	41923456	41923595	scaffold_6-1809	33.2
scaffold_6	48626948	48627087	scaffold_6-1834	33.2
scaffold_6	50921693	50921832	scaffold_6-1825	33.2
scaffold_6	51234888	51235027	scaffold_6-1781	33.2
scaffold_6	54482751	54482890	scaffold_6-1851	33.2
scaffold_6	58575496	58575635	scaffold_6-1783	33.2
scaffold_6	58816388	58816527	scaffold_6-1754	33.2
scaffold_6	62018209	62018348	scaffold_6-1755	33.2
scaffold_6	67340105	67340244	scaffold_6-1792	33.2
scaffold_6	69738187	69738326	scaffold_6-1731	33.2
scaffold_6	74892034	74892173	scaffold_6-1791	33.2
scaffold_6	81917104	81917243	scaffold_6-1824	33.2
scaffold_6	84614442	84614581	scaffold_6-1800	33.2
scaffold_6	86458474	86458613	scaffold_6-1777	33.2
scaffold_6	86614117	86614256	scaffold_6-1854	33.2
scaffold_6	87641640	87641779	scaffold_6-1643	33.2
scaffold_6	103799131	103799270	scaffold_6-1764	33.2
scaffold_6	104155572	104155711	scaffold_6-1767	33.2
scaffold_6	106228066	106228205	scaffold_6-1789	33.2
scaffold_6	107222138	107222277	scaffold_6-1840	33.2
scaffold_6	107463847	107463986	scaffold_6-1801	33.2
scaffold_6	107775420	107775559	scaffold_6-1728	33.2
scaffold_6	111847495	111847634	scaffold_6-1815	33.2
scaffold_6	116315891	116316030	scaffold_6-1817	33.2
scaffold_6	119001456	119001595	scaffold_6-1819	33.2
scaffold_6	122705011	122705150	scaffold_6-1762	33.2
scaffold_6	128009090	128009229	scaffold_6-1769	33.2
scaffold_7	1850709	1850848	scaffold_7-1448	33.2
scaffold_7	26967556	26967695	scaffold_7-1488	33.2
scaffold_7	30008881	30009020	scaffold_7-1464	33.2
scaffold_7	43589647	43589786	scaffold_7-1493	33.2
scaffold_7	44988070	44988209	scaffold_7-1468	33.2
scaffold_7	49652655	49652794	scaffold_7-1446	33.2
scaffold_7	50657653	50657792	scaffold_7-1434	33.2
scaffold_7	54052948	54053087	scaffold_7-1441	33.2
scaffold_7	60077126	60077265	scaffold_7-1420	33.2
scaffold_7	72502143	72502282	scaffold_7-1418	33.2
scaffold_7	72956515	72956654	scaffold_7-1454	33.2
scaffold_7	76506208	76506347	scaffold_7-1400	33.2
scaffold_7	87031692	87031831	scaffold_7-1457	33.2
scaffold_7	92507333	92507472	scaffold_7-1477	33.2
scaffold_7	93997078	93997217	scaffold_7-1478	33.2
scaffold_7	95146956	95147095	scaffold_7-1443	33.2
scaffold_70	32061	32200	scaffold_70-7	33.2
scaffold_8	4777380	4777519	scaffold_8-1527	33.2
scaffold_8	10872876	10873015	scaffold_8-1519	33.2
scaffold_8	28245364	28245503	scaffold_8-1474	33.2
scaffold_8	29906282	29906421	scaffold_8-1497	33.2
scaffold_8	30510491	30510630	scaffold_8-1510	33.2
scaffold_8	37574857	37574996	scaffold_8-1437	33.2
scaffold_8	39870821	39870960	scaffold_8-1512	33.2
scaffold_8	42040265	42040404	scaffold_8-1458	33.2
scaffold_8	46121400	46121539	scaffold_8-1522	33.2
scaffold_8	49264978	49265117	scaffold_8-1487	33.2
scaffold_8	51875505	51875644	scaffold_8-1333	33.2
scaffold_8	53421537	53421676	scaffold_8-1514	33.2
scaffold_8	55761428	55761567	scaffold_8-1432	33.2
scaffold_8	56208573	56208712	scaffold_8-1528	33.2
scaffold_8	56978265	56978404	scaffold_8-1495	33.2
scaffold_8	60491057	60491196	scaffold_8-1489	33.2
scaffold_8	68366458	68366597	scaffold_8-1508	33.2
scaffold_8	75920844	75920983	scaffold_8-1463	33.2
scaffold_8	76917076	76917215	scaffold_8-1419	33.2
scaffold_8	78422150	78422289	scaffold_8-1479	33.2
scaffold_8	81326652	81326791	scaffold_8-1499	33.2
scaffold_8	82852298	82852437	scaffold_8-1469	33.2
scaffold_8	89512196	89512335	scaffold_8-1440	33.2
scaffold_8b	56718	56857	scaffold_8b-8	33.2
scaffold_9	6538587	6538726	scaffold_9-936	33.2
scaffold_9	6774270	6774409	scaffold_9-956	33.2
scaffold_9	20881761	20881900	scaffold_9-913	33.2
scaffold_9	23298001	23298140	scaffold_9-960	33.2
scaffold_9	28447413	28447552	scaffold_9-940	33.2
scaffold_9	29092707	29092846	scaffold_9-949	33.2
scaffold_9	30311736	30311875	scaffold_9-933	33.2
scaffold_9	37730463	37730602	scaffold_9-894	33.2
scaffold_9	37730599	37730738	scaffold_9-917	33.2
scaffold_9	39324092	39324231	scaffold_9-957	33.2
scaffold_9	39481210	39481349	scaffold_9-923	33.2
scaffold_9	40314327	40314466	scaffold_9-921	33.2
scaffold_9	41177967	41178106	scaffold_9-953	33.2
scaffold_9	43516237	43516376	scaffold_9-959	33.2
scaffold_9	55726139	55726278	scaffold_9-929	33.2
scaffold_9	56853491	56853630	scaffold_9-932	33.2
scaffold_9	57969651	57969790	scaffold_9-892	33.2
scaffold_9	63545929	63546068	scaffold_9-955	33.2
scaffold_9	85769300	85769439	scaffold_9-947	33.2
scaffold_9	91598548	91598687	scaffold_9-968	33.2
scaffold_9	96565722	96565861	scaffold_9-978	33.2
scaffold_1	6472818	6472957	scaffold_1-2933	32.8
scaffold_1	9090378	9090517	scaffold_1-2886	32.8
scaffold_1	15066564	15066703	scaffold_1-2983	32.8
scaffold_1	19257323	19257462	scaffold_1-2998	32.8
scaffold_1	21835936	21836075	scaffold_1-2992	32.8
scaffold_1	22388502	22388641	scaffold_1-2960	32.8
scaffold_1	24274409	24274548	scaffold_1-2903	32.8
scaffold_1	28911412	28911551	scaffold_1-2946	32.8
scaffold_1	31016994	31017133	scaffold_1-2816	32.8
scaffold_1	31050652	31050791	scaffold_1-2982	32.8
scaffold_1	31438685	31438824	scaffold_1-2991	32.8
scaffold_1	34554823	34554962	scaffold_1-2961	32.8
scaffold_1	35470218	35470357	scaffold_1-2995	32.8
scaffold_1	38135323	38135462	scaffold_1-3013	32.8
scaffold_1	38870606	38870745	scaffold_1-2963	32.8
scaffold_1	45844749	45844888	scaffold_1-2929	32.8
scaffold_1	53078662	53078801	scaffold_1-2997	32.8
scaffold_1	54017518	54017657	scaffold_1-2877	32.8
scaffold_1	68622839	68622978	scaffold_1-2922	32.8
scaffold_1	71206485	71206624	scaffold_1-2950	32.8
scaffold_1	84967070	84967209	scaffold_1-2938	32.8
scaffold_1	93797207	93797346	scaffold_1-2880	32.8
scaffold_1	94692511	94692650	scaffold_1-2855	32.8
scaffold_1	95102342	95102481	scaffold_1-2984	32.8
scaffold_1	98866778	98866917	scaffold_1-3002	32.8
scaffold_1	99138859	99138998	scaffold_1-2978	32.8
scaffold_1	109191456	109191595	scaffold_1-2962	32.8
scaffold_1	111433631	111433770	scaffold_1-2912	32.8
scaffold_1	118382922	118383061	scaffold_1-2940	32.8
scaffold_1	124267860	124267999	scaffold_1-2953	32.8
scaffold_1	124384563	124384702	scaffold_1-2895	32.8
scaffold_1	135965836	135965975	scaffold_1-2893	32.8
scaffold_1	138497589	138497728	scaffold_1-2947	32.8
scaffold_1	147473422	147473561	scaffold_1-2853	32.8
scaffold_1	149866053	149866192	scaffold_1-2882	32.8
scaffold_1	151101532	151101671	scaffold_1-2939	32.8
scaffold_1	151706075	151706214	scaffold_1-2890	32.8
scaffold_1	161799835	161799974	scaffold_1-2917	32.8
scaffold_1	165036215	165036354	scaffold_1-3007	32.8
scaffold_1	165306913	165307052	scaffold_1-2993	32.8
scaffold_1	170641596	170641735	scaffold_1-2782	32.8
scaffold_1	171421615	171421754	scaffold_1-2930	32.8
scaffold_1	171489878	171490017	scaffold_1-2927	32.8
scaffold_1	182068276	182068415	scaffold_1-2971	32.8
scaffold_1	191433111	191433250	scaffold_1-2869	32.8
scaffold_1	192742090	192742229	scaffold_1-2931	32.8
scaffold_1	194732245	194732384	scaffold_1-2849	32.8
scaffold_10	15166941	15167080	scaffold_10-282	32.8
scaffold_10	15221841	15221980	scaffold_10-301	32.8
scaffold_10	16849554	16849693	scaffold_10-302	32.8
scaffold_10	28673965	28674104	scaffold_10-300	32.8
scaffold_113	234103	234242	scaffold_113-6	32.8
scaffold_19	186069	186208	scaffold_19-13	32.8
scaffold_2	4212621	4212760	scaffold_2-1936	32.8
scaffold_2	11406390	11406529	scaffold_2-1899	32.8
scaffold_2	11901737	11901876	scaffold_2-1969	32.8
scaffold_2	12702195	12702334	scaffold_2-1876	32.8
scaffold_2	14364770	14364909	scaffold_2-1819	32.8
scaffold_2	27488824	27488963	scaffold_2-1878	32.8
scaffold_2	28270938	28271077	scaffold_2-1848	32.8
scaffold_2	34299977	34300116	scaffold_2-1909	32.8
scaffold_2	37155112	37155251	scaffold_2-1902	32.8
scaffold_2	39979122	39979261	scaffold_2-1810	32.8
scaffold_2	44707347	44707486	scaffold_2-1880	32.8
scaffold_2	45761663	45761802	scaffold_2-1906	32.8
scaffold_2	46766693	46766832	scaffold_2-1888	32.8
scaffold_2	55320537	55320676	scaffold_2-1966	32.8
scaffold_2	55861054	55861193	scaffold_2-1953	32.8
scaffold_2	58467586	58467725	scaffold_2-1890	32.8
scaffold_2	58827647	58827786	scaffold_2-1825	32.8
scaffold_2	60942773	60942912	scaffold_2-1895	32.8
scaffold_2	65545889	65546028	scaffold_2-1916	32.8
scaffold_2	66946713	66946852	scaffold_2-1932	32.8
scaffold_2	71476243	71476382	scaffold_2-1970	32.8
scaffold_2	74015199	74015338	scaffold_2-1892	32.8
scaffold_2	74852435	74852574	scaffold_2-1931	32.8
scaffold_2	79420701	79420840	scaffold_2-1943	32.8
scaffold_2	90305240	90305379	scaffold_2-1942	32.8
scaffold_2	92706846	92706985	scaffold_2-1900	32.8
scaffold_2	93662885	93663024	scaffold_2-1930	32.8
scaffold_2	98491632	98491771	scaffold_2-1922	32.8
scaffold_2	116943208	116943347	scaffold_2-1962	32.8
scaffold_2	120776279	120776418	scaffold_2-1950	32.8
scaffold_2	131408085	131408224	scaffold_2-1939	32.8
scaffold_243	32268	32407	scaffold_243-1	32.8
scaffold_3	6957600	6957739	scaffold_3-1817	32.8
scaffold_3	12117898	12118037	scaffold_3-1824	32.8
scaffold_3	12792159	12792298	scaffold_3-1799	32.8
scaffold_3	27266327	27266466	scaffold_3-1813	32.8
scaffold_3	33734876	33735015	scaffold_3-1722	32.8
scaffold_3	36491359	36491498	scaffold_3-1789	32.8
scaffold_3	45360710	45360849	scaffold_3-1833	32.8
scaffold_3	46205115	46205254	scaffold_3-1782	32.8
scaffold_3	50555654	50555793	scaffold_3-1786	32.8
scaffold_3	67450448	67450587	scaffold_3-1828	32.8
scaffold_3	74886344	74886483	scaffold_3-1860	32.8
scaffold_3	86249995	86250134	scaffold_3-1847	32.8
scaffold_3	88505576	88505715	scaffold_3-1836	32.8
scaffold_3	89325975	89326114	scaffold_3-1839	32.8
scaffold_3	100895722	100895861	scaffold_3-1816	32.8
scaffold_3	101610304	101610443	scaffold_3-1781	32.8
scaffold_3	106357187	106357326	scaffold_3-1784	32.8
scaffold_3	107604799	107604938	scaffold_3-1748	32.8
scaffold_3	108530230	108530369	scaffold_3-1837	32.8
scaffold_3	114540271	114540410	scaffold_3-1780	32.8
scaffold_3	116170212	116170351	scaffold_3-1730	32.8
scaffold_33	311138	311277	scaffold_33-17	32.8
scaffold_4	17636106	17636245	scaffold_4-1638	32.8
scaffold_4	26238022	26238161	scaffold_4-1784	32.8
scaffold_4	28478082	28478221	scaffold_4-1772	32.8
scaffold_4	33207117	33207256	scaffold_4-1697	32.8
scaffold_4	35166239	35166378	scaffold_4-1768	32.8
scaffold_4	37127170	37127309	scaffold_4-1787	32.8
scaffold_4	37843478	37843617	scaffold_4-1783	32.8
scaffold_4	38047368	38047507	scaffold_4-1726	32.8
scaffold_4	38118805	38118944	scaffold_4-1735	32.8
scaffold_4	39643984	39644123	scaffold_4-1791	32.8
scaffold_4	39817874	39818013	scaffold_4-1793	32.8
scaffold_4	56569451	56569590	scaffold_4-1782	32.8
scaffold_4	61080662	61080801	scaffold_4-1717	32.8
scaffold_4	66107999	66108138	scaffold_4-1623	32.8
scaffold_4	81490610	81490749	scaffold_4-1801	32.8
scaffold_4	92969218	92969357	scaffold_4-1792	32.8
scaffold_4	94311511	94311650	scaffold_4-1786	32.8
scaffold_4	95651880	95652019	scaffold_4-1770	32.8
scaffold_4	97017668	97017807	scaffold_4-1732	32.8
scaffold_4	102246341	102246480	scaffold_4-1809	32.8
scaffold_4	104057100	104057239	scaffold_4-1779	32.8
scaffold_4	104134513	104134652	scaffold_4-1761	32.8
scaffold_4	107115710	107115849	scaffold_4-1780	32.8
scaffold_4	107263103	107263242	scaffold_4-1749	32.8
scaffold_4	107724331	107724470	scaffold_4-1685	32.8
scaffold_4	110767002	110767141	scaffold_4-1785	32.8
scaffold_4	112320893	112321032	scaffold_4-1799	32.8
scaffold_4	113936925	113937064	scaffold_4-1788	32.8
scaffold_4	118330928	118331067	scaffold_4-1510	32.8
scaffold_4	124822753	124822892	scaffold_4-1766	32.8
scaffold_4	129352794	129352933	scaffold_4-1789	32.8
scaffold_4	131258286	131258425	scaffold_4-1764	32.8
scaffold_5	2028190	2028329	scaffold_5-1521	32.8
scaffold_5	7009720	7009859	scaffold_5-1577	32.8
scaffold_5	10143565	10143704	scaffold_5-1602	32.8
scaffold_5	14186262	14186401	scaffold_5-1516	32.8
scaffold_5	17422420	17422559	scaffold_5-1584	32.8
scaffold_5	21721169	21721308	scaffold_5-1615	32.8
scaffold_5	25831590	25831729	scaffold_5-1495	32.8
scaffold_5	26022670	26022809	scaffold_5-1530	32.8
scaffold_5	35174482	35174621	scaffold_5-1585	32.8
scaffold_5	36172273	36172412	scaffold_5-1607	32.8
scaffold_5	43696203	43696342	scaffold_5-1518	32.8
scaffold_5	46305641	46305780	scaffold_5-1642	32.8
scaffold_5	69199130	69199269	scaffold_5-1560	32.8
scaffold_5	69240128	69240267	scaffold_5-1563	32.8
scaffold_5	70883899	70884038	scaffold_5-1629	32.8
scaffold_5	78605173	78605312	scaffold_5-1556	32.8
scaffold_5	84356170	84356309	scaffold_5-1601	32.8
scaffold_5	87351451	87351590	scaffold_5-1575	32.8
scaffold_5	88227717	88227856	scaffold_5-1496	32.8
scaffold_5	93581654	93581793	scaffold_5-1546	32.8
scaffold_5	96524420	96524559	scaffold_5-1433	32.8
scaffold_5	99898161	99898300	scaffold_5-1646	32.8
scaffold_5	108077690	108077829	scaffold_5-1609	32.8
scaffold_50	89340	89479	scaffold_50-12	32.8
scaffold_50	144155	144294	scaffold_50-11	32.8
scaffold_57	344416	344555	scaffold_57-3	32.8
scaffold_6	37934911	37935050	scaffold_6-1844	32.8
scaffold_6	46115347	46115486	scaffold_6-1880	32.8
scaffold_6	48553603	48553742	scaffold_6-1782	32.8
scaffold_6	52086753	52086892	scaffold_6-1816	32.8
scaffold_6	52878142	52878281	scaffold_6-1850	32.8
scaffold_6	53840924	53841063	scaffold_6-1775	32.8
scaffold_6	55590828	55590967	scaffold_6-1814	32.8
scaffold_6	58389892	58390031	scaffold_6-1736	32.8
scaffold_6	58746902	58747041	scaffold_6-1793	32.8
scaffold_6	64531809	64531948	scaffold_6-1759	32.8
scaffold_6	65279018	65279157	scaffold_6-1778	32.8
scaffold_6	79782028	79782167	scaffold_6-1803	32.8
scaffold_6	80070749	80070888	scaffold_6-1849	32.8
scaffold_6	90561983	90562122	scaffold_6-1787	32.8
scaffold_6	91409648	91409787	scaffold_6-1828	32.8
scaffold_6	93790931	93791070	scaffold_6-1785	32.8
scaffold_6	98185486	98185625	scaffold_6-1868	32.8
scaffold_6	98899690	98899829	scaffold_6-1823	32.8
scaffold_6	108756882	108757021	scaffold_6-1842	32.8
scaffold_6	109807600	109807739	scaffold_6-1805	32.8
scaffold_6	111222502	111222641	scaffold_6-1841	32.8
scaffold_6	114623440	114623579	scaffold_6-1751	32.8
scaffold_6	118661868	118662007	scaffold_6-1807	32.8
scaffold_6	119129929	119130068	scaffold_6-1808	32.8
scaffold_6	119419858	119419997	scaffold_6-1720	32.8
scaffold_6	126296658	126296797	scaffold_6-1744	32.8
scaffold_6	126579459	126579598	scaffold_6-1745	32.8
scaffold_6	141879740	141879879	scaffold_6-1486	32.8
scaffold_61	127168	127307	scaffold_61-3	32.8
scaffold_65	40112	40251	scaffold_65-16	32.8
scaffold_65	52562	52701	scaffold_65-17	32.8
scaffold_7	6221560	6221699	scaffold_7-1472	32.8
scaffold_7	6651030	6651169	scaffold_7-1479	32.8
scaffold_7	12093274	12093413	scaffold_7-1467	32.8
scaffold_7	25400902	25401041	scaffold_7-1495	32.8
scaffold_7	29747421	29747560	scaffold_7-1518	32.8
scaffold_7	29765836	29765975	scaffold_7-1492	32.8
scaffold_7	29795795	29795934	scaffold_7-1470	32.8
scaffold_7	33575385	33575524	scaffold_7-1370	32.8
scaffold_7	38806367	38806506	scaffold_7-1491	32.8
scaffold_7	43522424	43522563	scaffold_7-1460	32.8
scaffold_7	44553984	44554123	scaffold_7-1458	32.8
scaffold_7	51026362	51026501	scaffold_7-1496	32.8
scaffold_7	55675042	55675181	scaffold_7-1459	32.8
scaffold_7	55722757	55722896	scaffold_7-1447	32.8
scaffold_7	56837438	56837577	scaffold_7-1436	32.8
scaffold_7	60720597	60720736	scaffold_7-1473	32.8
scaffold_7	61502790	61502929	scaffold_7-1490	32.8
scaffold_7	64846110	64846249	scaffold_7-1482	32.8
scaffold_7	68213111	68213250	scaffold_7-1406	32.8
scaffold_7	82379029	82379168	scaffold_7-1455	32.8
scaffold_7	87103398	87103537	scaffold_7-1423	32.8
scaffold_7	92134505	92134644	scaffold_7-1426	32.8
scaffold_7	94482380	94482519	scaffold_7-1480	32.8
scaffold_7	113650639	113650778	scaffold_7-1405	32.8
scaffold_7	113816591	113816730	scaffold_7-1474	32.8
scaffold_8	9909098	9909237	scaffold_8-1494	32.8
scaffold_8	11499526	11499665	scaffold_8-1467	32.8
scaffold_8	11789504	11789643	scaffold_8-1483	32.8
scaffold_8	21528458	21528597	scaffold_8-1544	32.8
scaffold_8	24419664	24419803	scaffold_8-1504	32.8
scaffold_8	29886979	29887118	scaffold_8-1498	32.8
scaffold_8	38783376	38783515	scaffold_8-1534	32.8
scaffold_8	48096935	48097074	scaffold_8-1507	32.8
scaffold_8	49714401	49714540	scaffold_8-1500	32.8
scaffold_8	53217374	53217513	scaffold_8-1472	32.8
scaffold_8	53755006	53755145	scaffold_8-1445	32.8
scaffold_8	54654723	54654862	scaffold_8-1515	32.8
scaffold_8	55108001	55108140	scaffold_8-1501	32.8
scaffold_8	56201432	56201571	scaffold_8-1524	32.8
scaffold_8	75259730	75259869	scaffold_8-1464	32.8
scaffold_8	80008716	80008855	scaffold_8-1506	32.8
scaffold_8	81438845	81438984	scaffold_8-1523	32.8
scaffold_8	82223457	82223596	scaffold_8-1491	32.8
scaffold_8	92865941	92866080	scaffold_8-1480	32.8
scaffold_8	98147303	98147442	scaffold_8-1516	32.8
scaffold_8c	5044551	5044690	scaffold_8c-16	32.8
scaffold_9	14008952	14009091	scaffold_9-986	32.8
scaffold_9	25865821	25865960	scaffold_9-964	32.8
scaffold_9	26052290	26052429	scaffold_9-974	32.8
scaffold_9	27280167	27280306	scaffold_9-975	32.8
scaffold_9	41397864	41398003	scaffold_9-984	32.8
scaffold_9	51954185	51954324	scaffold_9-995	32.8
scaffold_9	51956159	51956298	scaffold_9-961	32.8
scaffold_9	60096157	60096296	scaffold_9-941	32.8
scaffold_9	70749518	70749657	scaffold_9-993	32.8
scaffold_94	245518	245657	scaffold_94-3	32.8
scaffold_1	8921948	8922087	scaffold_1-3044	32.5
scaffold_1	13399566	13399705	scaffold_1-2996	32.5
scaffold_1	15140408	15140547	scaffold_1-2969	32.5
scaffold_1	23912988	23913127	scaffold_1-2977	32.5
scaffold_1	29313786	29313925	scaffold_1-2979	32.5
scaffold_1	30300746	30300885	scaffold_1-3009	32.5
scaffold_1	30303203	30303342	scaffold_1-3052	32.5
scaffold_1	30446096	30446235	scaffold_1-3016	32.5
scaffold_1	37965987	37966126	scaffold_1-2966	32.5
scaffold_1	41093044	41093183	scaffold_1-2887	32.5
scaffold_1	43143601	43143740	scaffold_1-3027	32.5
scaffold_1	52262437	52262576	scaffold_1-2872	32.5
scaffold_1	59083835	59083974	scaffold_1-2868	32.5
scaffold_1	61992057	61992196	scaffold_1-2956	32.5
scaffold_1	84360945	84361084	scaffold_1-3040	32.5
scaffold_1	87455449	87455588	scaffold_1-2990	32.5
scaffold_1	89414029	89414168	scaffold_1-2926	32.5
scaffold_1	91244461	91244600	scaffold_1-3026	32.5
scaffold_1	95963011	95963150	scaffold_1-2805	32.5
scaffold_1	99470463	99470602	scaffold_1-2831	32.5
scaffold_1	102327470	102327609	scaffold_1-2959	32.5
scaffold_1	104405398	104405537	scaffold_1-3069	32.5
scaffold_1	106372566	106372705	scaffold_1-2944	32.5
scaffold_1	117407443	117407582	scaffold_1-2945	32.5
scaffold_1	117469380	117469519	scaffold_1-2897	32.5
scaffold_1	120006116	120006255	scaffold_1-3046	32.5
scaffold_1	124268940	124269079	scaffold_1-2954	32.5
scaffold_1	137470419	137470558	scaffold_1-2934	32.5
scaffold_1	146317203	146317342	scaffold_1-3032	32.5
scaffold_1	146324224	146324363	scaffold_1-3060	32.5
scaffold_1	146808177	146808316	scaffold_1-2972	32.5
scaffold_1	167191234	167191373	scaffold_1-3063	32.5
scaffold_1	178042354	178042493	scaffold_1-2937	32.5
scaffold_1	182446902	182447041	scaffold_1-3006	32.5
scaffold_1	185323044	185323183	scaffold_1-2955	32.5
scaffold_1	200773079	200773218	scaffold_1-2828	32.5
scaffold_1	201781716	201781855	scaffold_1-2698	32.5
scaffold_1	212211182	212211321	scaffold_1-2919	32.5
scaffold_10	8327019	8327158	scaffold_10-287	32.5
scaffold_10	9665625	9665764	scaffold_10-297	32.5
scaffold_10	10973422	10973561	scaffold_10-303	32.5
scaffold_10	19488696	19488835	scaffold_10-305	32.5
scaffold_10	33614044	33614183	scaffold_10-295	32.5
scaffold_10	36320388	36320527	scaffold_10-307	32.5
scaffold_1020	12016	12155	scaffold_1020-1	32.5
scaffold_1554	3017	3156	scaffold_1554-1	32.5
scaffold_2	2563129	2563268	scaffold_2-1800	32.5
scaffold_2	3328222	3328361	scaffold_2-1963	32.5
scaffold_2	4277355	4277494	scaffold_2-1951	32.5
scaffold_2	7470237	7470376	scaffold_2-1894	32.5
scaffold_2	10309350	10309489	scaffold_2-2006	32.5
scaffold_2	13719905	13720044	scaffold_2-1986	32.5
scaffold_2	14986252	14986391	scaffold_2-1946	32.5
scaffold_2	16436715	16436854	scaffold_2-1928	32.5
scaffold_2	19239983	19240122	scaffold_2-1961	32.5
scaffold_2	23006045	23006184	scaffold_2-1887	32.5
scaffold_2	24418931	24419070	scaffold_2-1908	32.5
scaffold_2	29941258	29941397	scaffold_2-1987	32.5
scaffold_2	33208049	33208188	scaffold_2-1983	32.5
scaffold_2	35828005	35828144	scaffold_2-1933	32.5
scaffold_2	36463596	36463735	scaffold_2-1868	32.5
scaffold_2	38381063	38381202	scaffold_2-2005	32.5
scaffold_2	47238234	47238373	scaffold_2-1938	32.5
scaffold_2	57982538	57982677	scaffold_2-1934	32.5
scaffold_2	63054413	63054552	scaffold_2-1947	32.5
scaffold_2	64604629	64604768	scaffold_2-1982	32.5
scaffold_2	65200411	65200550	scaffold_2-1935	32.5
scaffold_2	67324581	67324720	scaffold_2-1879	32.5
scaffold_2	84183222	84183361	scaffold_2-1883	32.5
scaffold_2	90354412	90354551	scaffold_2-1971	32.5
scaffold_2	94932459	94932598	scaffold_2-1918	32.5
scaffold_2	109797586	109797725	scaffold_2-1945	32.5
scaffold_2	114214426	114214565	scaffold_2-1929	32.5
scaffold_2	125017328	125017467	scaffold_2-1925	32.5
scaffold_2	129045127	129045266	scaffold_2-1956	32.5
scaffold_23	832109	832248	scaffold_23-1	32.5
scaffold_264	82415	82554	scaffold_264-2	32.5
scaffold_27	667093	667232	scaffold_27-7	32.5
scaffold_279	18197	18336	scaffold_279-1	32.5
scaffold_3	12795400	12795539	scaffold_3-1831	32.5
scaffold_3	21280655	21280794	scaffold_3-1866	32.5
scaffold_3	21598900	21599039	scaffold_3-1804	32.5
scaffold_3	22509179	22509318	scaffold_3-1880	32.5
scaffold_3	22791645	22791784	scaffold_3-1846	32.5
scaffold_3	22823434	22823573	scaffold_3-1812	32.5
scaffold_3	24401310	24401449	scaffold_3-1843	32.5
scaffold_3	25189659	25189798	scaffold_3-1810	32.5
scaffold_3	32103030	32103169	scaffold_3-1822	32.5
scaffold_3	34850667	34850806	scaffold_3-1800	32.5
scaffold_3	50361849	50361988	scaffold_3-1823	32.5
scaffold_3	54683028	54683167	scaffold_3-1873	32.5
scaffold_3	59366896	59367035	scaffold_3-1868	32.5
scaffold_3	59443544	59443683	scaffold_3-1869	32.5
scaffold_3	60270224	60270363	scaffold_3-1835	32.5
scaffold_3	65499029	65499168	scaffold_3-1871	32.5
scaffold_3	73127890	73128029	scaffold_3-1713	32.5
scaffold_3	76259121	76259260	scaffold_3-1845	32.5
scaffold_3	86571426	86571565	scaffold_3-1807	32.5
scaffold_3	86825072	86825211	scaffold_3-1815	32.5
scaffold_3	88612821	88612960	scaffold_3-1821	32.5
scaffold_3	89010361	89010500	scaffold_3-1834	32.5
scaffold_3	92345014	92345153	scaffold_3-1872	32.5
scaffold_3	92575725	92575864	scaffold_3-1850	32.5
scaffold_3	93263086	93263225	scaffold_3-1802	32.5
scaffold_3	93366472	93366611	scaffold_3-1859	32.5
scaffold_3	94257382	94257521	scaffold_3-1819	32.5
scaffold_3	95736675	95736814	scaffold_3-1865	32.5
scaffold_3	96996555	96996694	scaffold_3-1832	32.5
scaffold_3	102066435	102066574	scaffold_3-1793	32.5
scaffold_3	102665245	102665384	scaffold_3-1841	32.5
scaffold_3	108708127	108708266	scaffold_3-1811	32.5
scaffold_3	109817020	109817159	scaffold_3-1805	32.5
scaffold_3	113096845	113096984	scaffold_3-1808	32.5
scaffold_34	452360	452499	scaffold_34-1	32.5
scaffold_35	37816	37955	scaffold_35-5	32.5
scaffold_4	61518	61657	scaffold_4-1803	32.5
scaffold_4	14626601	14626740	scaffold_4-1687	32.5
scaffold_4	20759203	20759342	scaffold_4-1747	32.5
scaffold_4	35502087	35502226	scaffold_4-1805	32.5
scaffold_4	37414674	37414813	scaffold_4-1839	32.5
scaffold_4	38701387	38701526	scaffold_4-1817	32.5
scaffold_4	39427729	39427868	scaffold_4-1811	32.5
scaffold_4	40032572	40032711	scaffold_4-1808	32.5
scaffold_4	43754827	43754966	scaffold_4-1794	32.5
scaffold_4	48724835	48724974	scaffold_4-1830	32.5
scaffold_4	58662254	58662393	scaffold_4-1676	32.5
scaffold_4	59949020	59949159	scaffold_4-1825	32.5
scaffold_4	60978842	60978981	scaffold_4-1773	32.5
scaffold_4	69272030	69272169	scaffold_4-1734	32.5
scaffold_4	74770495	74770634	scaffold_4-1751	32.5
scaffold_4	85415491	85415630	scaffold_4-1812	32.5
scaffold_4	85648914	85649053	scaffold_4-1816	32.5
scaffold_4	86539544	86539683	scaffold_4-1826	32.5
scaffold_4	90904928	90905067	scaffold_4-1797	32.5
scaffold_4	91801892	91802031	scaffold_4-1841	32.5
scaffold_4	97189398	97189537	scaffold_4-1778	32.5
scaffold_4	97344178	97344317	scaffold_4-1829	32.5
scaffold_4	97591054	97591193	scaffold_4-1739	32.5
scaffold_4	106439369	106439508	scaffold_4-1759	32.5
scaffold_4	106682025	106682164	scaffold_4-1728	32.5
scaffold_4	115096557	115096696	scaffold_4-1802	32.5
scaffold_4	121043777	121043916	scaffold_4-1790	32.5
scaffold_4	125681984	125682123	scaffold_4-1810	32.5
scaffold_4	139281981	139282120	scaffold_4-1777	32.5
scaffold_4	140157344	140157483	scaffold_4-1762	32.5
scaffold_5	5916694	5916833	scaffold_5-1634	32.5
scaffold_5	9449143	9449282	scaffold_5-1641	32.5
scaffold_5	10215061	10215200	scaffold_5-1658	32.5
scaffold_5	11016046	11016185	scaffold_5-1640	32.5
scaffold_5	12803142	12803281	scaffold_5-1567	32.5
scaffold_5	13909245	13909384	scaffold_5-1637	32.5
scaffold_5	15488095	15488234	scaffold_5-1648	32.5
scaffold_5	16228687	16228826	scaffold_5-1639	32.5
scaffold_5	18704307	18704446	scaffold_5-1650	32.5
scaffold_5	18770232	18770371	scaffold_5-1638	32.5
scaffold_5	20606725	20606864	scaffold_5-1605	32.5
scaffold_5	23134755	23134894	scaffold_5-1611	32.5
scaffold_5	28183916	28184055	scaffold_5-1592	32.5
scaffold_5	31342034	31342173	scaffold_5-1628	32.5
scaffold_5	35000326	35000465	scaffold_5-1594	32.5
scaffold_5	36244405	36244544	scaffold_5-1649	32.5
scaffold_5	38170215	38170354	scaffold_5-1666	32.5
scaffold_5	38533331	38533470	scaffold_5-1624	32.5
scaffold_5	49839955	49840094	scaffold_5-1617	32.5
scaffold_5	55055391	55055530	scaffold_5-1654	32.5
scaffold_5	57825044	57825183	scaffold_5-1635	32.5
scaffold_5	59614701	59614840	scaffold_5-1608	32.5
scaffold_5	71740543	71740682	scaffold_5-1674	32.5
scaffold_5	73471005	73471144	scaffold_5-1633	32.5
scaffold_5	75186781	75186920	scaffold_5-1621	32.5
scaffold_5	76690604	76690743	scaffold_5-1612	32.5
scaffold_5	77671887	77672026	scaffold_5-1581	32.5
scaffold_5	84102706	84102845	scaffold_5-1620	32.5
scaffold_5	84260755	84260894	scaffold_5-1604	32.5
scaffold_5	84877892	84878031	scaffold_5-1603	32.5
scaffold_5	87170129	87170268	scaffold_5-1557	32.5
scaffold_5	87294356	87294495	scaffold_5-1595	32.5
scaffold_5	94404728	94404867	scaffold_5-1578	32.5
scaffold_5	94861182	94861321	scaffold_5-1569	32.5
scaffold_5	102339762	102339901	scaffold_5-1657	32.5
scaffold_6	18850551	18850690	scaffold_6-1882	32.5
scaffold_6	23936808	23936947	scaffold_6-1812	32.5
scaffold_6	35051637	35051776	scaffold_6-1881	32.5
scaffold_6	35144163	35144302	scaffold_6-1826	32.5
scaffold_6	49725614	49725753	scaffold_6-1869	32.5
scaffold_6	52996188	52996327	scaffold_6-1853	32.5
scaffold_6	57799665	57799804	scaffold_6-1892	32.5
scaffold_6	62897696	62897835	scaffold_6-1837	32.5
scaffold_6	65146601	65146740	scaffold_6-1900	32.5
scaffold_6	67073074	67073213	scaffold_6-1902	32.5
scaffold_6	71912206	71912345	scaffold_6-1799	32.5
scaffold_6	72926896	72927035	scaffold_6-1810	32.5
scaffold_6	76418668	76418807	scaffold_6-1835	32.5
scaffold_6	76827470	76827609	scaffold_6-1857	32.5
scaffold_6	79825928	79826067	scaffold_6-1838	32.5
scaffold_6	86613880	86614019	scaffold_6-1836	32.5
scaffold_6	87713864	87714003	scaffold_6-1878	32.5
scaffold_6	89927421	89927560	scaffold_6-1811	32.5
scaffold_6	90363003	90363142	scaffold_6-1891	32.5
scaffold_6	95641104	95641243	scaffold_6-1839	32.5
scaffold_6	97082364	97082503	scaffold_6-1833	32.5
scaffold_6	101222104	101222243	scaffold_6-1832	32.5
scaffold_6	102294971	102295110	scaffold_6-1746	32.5
scaffold_6	106085149	106085288	scaffold_6-1829	32.5
scaffold_6	115899612	115899751	scaffold_6-1894	32.5
scaffold_6	116898453	116898592	scaffold_6-1865	32.5
scaffold_6	117408582	117408721	scaffold_6-1895	32.5
scaffold_6	123954377	123954516	scaffold_6-1852	32.5
scaffold_7	14720090	14720229	scaffold_7-1451	32.5
scaffold_7	16054715	16054854	scaffold_7-1557	32.5
scaffold_7	19890902	19891041	scaffold_7-1551	32.5
scaffold_7	21480013	21480152	scaffold_7-1461	32.5
scaffold_7	22559356	22559495	scaffold_7-1558	32.5
scaffold_7	22763813	22763952	scaffold_7-1509	32.5
scaffold_7	34800432	34800571	scaffold_7-1517	32.5
scaffold_7	36800263	36800402	scaffold_7-1511	32.5
scaffold_7	37982593	37982732	scaffold_7-1505	32.5
scaffold_7	40055623	40055762	scaffold_7-1499	32.5
scaffold_7	40357207	40357346	scaffold_7-1487	32.5
scaffold_7	40460673	40460812	scaffold_7-1484	32.5
scaffold_7	46898965	46899104	scaffold_7-1539	32.5
scaffold_7	54410126	54410265	scaffold_7-1466	32.5
scaffold_7	55739209	55739348	scaffold_7-1543	32.5
scaffold_7	60708686	60708825	scaffold_7-1489	32.5
scaffold_7	64904944	64905083	scaffold_7-1538	32.5
scaffold_7	71396367	71396506	scaffold_7-1519	32.5
scaffold_7	73271137	73271276	scaffold_7-1471	32.5
scaffold_7	73405216	73405355	scaffold_7-1550	32.5
scaffold_7	76026087	76026226	scaffold_7-1526	32.5
scaffold_7	76634999	76635138	scaffold_7-1515	32.5
scaffold_7	79762165	79762304	scaffold_7-1433	32.5
scaffold_7	85601056	85601195	scaffold_7-1486	32.5
scaffold_7	88793524	88793663	scaffold_7-1536	32.5
scaffold_7	94388967	94389106	scaffold_7-1452	32.5
scaffold_7	96329696	96329835	scaffold_7-1520	32.5
scaffold_7	110852885	110853024	scaffold_7-1430	32.5
scaffold_8	9935929	9936068	scaffold_8-1529	32.5
scaffold_8	21058107	21058246	scaffold_8-1548	32.5
scaffold_8	21483570	21483709	scaffold_8-1517	32.5
scaffold_8	22509794	22509933	scaffold_8-1533	32.5
scaffold_8	24420177	24420316	scaffold_8-1520	32.5
scaffold_8	28131509	28131648	scaffold_8-1532	32.5
scaffold_8	35290614	35290753	scaffold_8-1560	32.5
scaffold_8	41189042	41189181	scaffold_8-1488	32.5
scaffold_8	49970139	49970278	scaffold_8-1550	32.5
scaffold_8	52765119	52765258	scaffold_8-1511	32.5
scaffold_8	61389781	61389920	scaffold_8-1518	32.5
scaffold_8	66247850	66247989	scaffold_8-1570	32.5
scaffold_8	74438055	74438194	scaffold_8-1555	32.5
scaffold_8	79058044	79058183	scaffold_8-1552	32.5
scaffold_8	80926013	80926152	scaffold_8-1454	32.5
scaffold_8	81837771	81837910	scaffold_8-1492	32.5
scaffold_86	95587	95726	scaffold_86-7	32.5
scaffold_8b	147468	147607	scaffold_8b-10	32.5
scaffold_9	3305467	3305606	scaffold_9-1007	32.5
scaffold_9	17118760	17118899	scaffold_9-996	32.5
scaffold_9	17843123	17843262	scaffold_9-988	32.5
scaffold_9	17947892	17948031	scaffold_9-928	32.5
scaffold_9	24517057	24517196	scaffold_9-987	32.5
scaffold_9	24697084	24697223	scaffold_9-991	32.5
scaffold_9	35442590	35442729	scaffold_9-1001	32.5
scaffold_9	35587889	35588028	scaffold_9-990	32.5
scaffold_9	42569845	42569984	scaffold_9-942	32.5
scaffold_9	46397807	46397946	scaffold_9-973	32.5
scaffold_9	83561181	83561320	scaffold_9-981	32.5
scaffold_9	91694702	91694841	scaffold_9-977	32.5
scaffold_1	13400820	13400959	scaffold_1-2943	32.2
scaffold_1	15104575	15104714	scaffold_1-3112	32.2
scaffold_1	17649941	17650080	scaffold_1-2901	32.2
scaffold_1	21718142	21718281	scaffold_1-3049	32.2
scaffold_1	22318911	22319050	scaffold_1-3001	32.2
scaffold_1	23790233	23790372	scaffold_1-3015	32.2
scaffold_1	30965857	30965996	scaffold_1-2920	32.2
scaffold_1	31319932	31320071	scaffold_1-3067	32.2
scaffold_1	32798162	32798301	scaffold_1-3096	32.2
scaffold_1	33806173	33806312	scaffold_1-2952	32.2
scaffold_1	37694191	37694330	scaffold_1-3008	32.2
scaffold_1	45338932	45339071	scaffold_1-2981	32.2
scaffold_1	45826721	45826860	scaffold_1-3017	32.2
scaffold_1	45866315	45866454	scaffold_1-3023	32.2
scaffold_1	52985145	52985284	scaffold_1-2999	32.2
scaffold_1	53464660	53464799	scaffold_1-2994	32.2
scaffold_1	54028490	54028629	scaffold_1-3033	32.2
scaffold_1	58630908	58631047	scaffold_1-3103	32.2
scaffold_1	60860803	60860942	scaffold_1-3022	32.2
scaffold_1	61126031	61126170	scaffold_1-3071	32.2
scaffold_1	65107973	65108112	scaffold_1-3039	32.2
scaffold_1	66511380	66511519	scaffold_1-3068	32.2
scaffold_1	68500568	68500707	scaffold_1-3074	32.2
scaffold_1	74014025	74014164	scaffold_1-3098	32.2
scaffold_1	78128232	78128371	scaffold_1-3064	32.2
scaffold_1	86288662	86288801	scaffold_1-3061	32.2
scaffold_1	98907070	98907209	scaffold_1-3011	32.2
scaffold_1	100315457	100315596	scaffold_1-2928	32.2
scaffold_1	106623977	106624116	scaffold_1-3041	32.2
scaffold_1	108454403	108454542	scaffold_1-2958	32.2
scaffold_1	110841216	110841355	scaffold_1-3101	32.2
scaffold_1	112077730	112077869	scaffold_1-3053	32.2
scaffold_1	113027572	113027711	scaffold_1-2921	32.2
scaffold_1	116462829	116462968	scaffold_1-3078	32.2
scaffold_1	120959935	120960074	scaffold_1-3116	32.2
scaffold_1	120984254	120984393	scaffold_1-2900	32.2
scaffold_1	124257396	124257535	scaffold_1-2948	32.2
scaffold_1	124260034	124260173	scaffold_1-2913	32.2
scaffold_1	131280412	131280551	scaffold_1-3010	32.2
scaffold_1	134522564	134522703	scaffold_1-2965	32.2
scaffold_1	135578871	135579010	scaffold_1-3097	32.2
scaffold_1	137804334	137804473	scaffold_1-2975	32.2
scaffold_1	137870772	137870911	scaffold_1-2941	32.2
scaffold_1	151038776	151038915	scaffold_1-3036	32.2
scaffold_1	156566400	156566539	scaffold_1-3077	32.2
scaffold_1	160561049	160561188	scaffold_1-2980	32.2
scaffold_1	161284201	161284340	scaffold_1-3019	32.2
scaffold_1	164282006	164282145	scaffold_1-3048	32.2
scaffold_1	165868338	165868477	scaffold_1-3055	32.2
scaffold_1	166258099	166258238	scaffold_1-3014	32.2
scaffold_1	171555518	171555657	scaffold_1-3106	32.2
scaffold_1	172924066	172924205	scaffold_1-2932	32.2
scaffold_1	178428426	178428565	scaffold_1-3108	32.2
scaffold_1	178815178	178815317	scaffold_1-3070	32.2
scaffold_1	181214136	181214275	scaffold_1-3081	32.2
scaffold_1	200292973	200293112	scaffold_1-2904	32.2
scaffold_1	203011818	203011957	scaffold_1-3066	32.2
scaffold_10	9106277	9106416	scaffold_10-306	32.2
scaffold_10	24609346	24609485	scaffold_10-311	32.2
scaffold_10	25803986	25804125	scaffold_10-318	32.2
scaffold_10	26053614	26053753	scaffold_10-299	32.2
scaffold_10	27407469	27407608	scaffold_10-317	32.2
scaffold_10	28939768	28939907	scaffold_10-315	32.2
scaffold_10	30466099	30466238	scaffold_10-312	32.2
scaffold_122	267137	267276	scaffold_122-3	32.2
scaffold_2	6270793	6270932	scaffold_2-1776	32.2
scaffold_2	10693986	10694125	scaffold_2-1988	32.2
scaffold_2	10803503	10803642	scaffold_2-2001	32.2
scaffold_2	12434519	12434658	scaffold_2-1976	32.2
scaffold_2	13653043	13653182	scaffold_2-1959	32.2
scaffold_2	15799090	15799229	scaffold_2-1957	32.2
scaffold_2	18423876	18424015	scaffold_2-2009	32.2
scaffold_2	23844934	23845073	scaffold_2-2047	32.2
scaffold_2	33246735	33246874	scaffold_2-1955	32.2
scaffold_2	33546656	33546795	scaffold_2-1937	32.2
scaffold_2	33786346	33786485	scaffold_2-1949	32.2
scaffold_2	38198740	38198879	scaffold_2-2008	32.2
scaffold_2	38543675	38543814	scaffold_2-1980	32.2
scaffold_2	40477483	40477622	scaffold_2-2032	32.2
scaffold_2	42491694	42491833	scaffold_2-1997	32.2
scaffold_2	48296549	48296688	scaffold_2-1994	32.2
scaffold_2	50584650	50584789	scaffold_2-2043	32.2
scaffold_2	51692519	51692658	scaffold_2-1921	32.2
scaffold_2	53659689	53659828	scaffold_2-1873	32.2
scaffold_2	54668330	54668469	scaffold_2-1958	32.2
scaffold_2	57319249	57319388	scaffold_2-1850	32.2
scaffold_2	65174922	65175061	scaffold_2-1998	32.2
scaffold_2	66113565	66113704	scaffold_2-1968	32.2
scaffold_2	68648880	68649019	scaffold_2-1979	32.2
scaffold_2	68657681	68657820	scaffold_2-1967	32.2
scaffold_2	70397679	70397818	scaffold_2-2003	32.2
scaffold_2	77809790	77809929	scaffold_2-1924	32.2
scaffold_2	77943836	77943975	scaffold_2-2029	32.2
scaffold_2	78076934	78077073	scaffold_2-1807	32.2
scaffold_2	80340251	80340390	scaffold_2-1903	32.2
scaffold_2	80873721	80873860	scaffold_2-2036	32.2
scaffold_2	81395767	81395906	scaffold_2-1989	32.2
scaffold_2	84336204	84336343	scaffold_2-2000	32.2
scaffold_2	86430056	86430195	scaffold_2-1941	32.2
scaffold_2	87704750	87704889	scaffold_2-1907	32.2
scaffold_2	107032730	107032869	scaffold_2-1991	32.2
scaffold_2	114940443	114940582	scaffold_2-1940	32.2
scaffold_2	116824492	116824631	scaffold_2-1948	32.2
scaffold_2	124977676	124977815	scaffold_2-1919	32.2
scaffold_2	126303382	126303521	scaffold_2-1910	32.2
scaffold_2	147814444	147814583	scaffold_2-1855	32.2
scaffold_21	534794	534933	scaffold_21-2	32.2
scaffold_21	831254	831393	scaffold_21-3	32.2
scaffold_219	128620	128759	scaffold_219-1	32.2
scaffold_3	6714421	6714560	scaffold_3-1830	32.2
scaffold_3	10364275	10364414	scaffold_3-1826	32.2
scaffold_3	19658101	19658240	scaffold_3-1853	32.2
scaffold_3	28910024	28910163	scaffold_3-1918	32.2
scaffold_3	32005633	32005772	scaffold_3-1848	32.2
scaffold_3	36278081	36278220	scaffold_3-1856	32.2
scaffold_3	54596340	54596479	scaffold_3-1825	32.2
scaffold_3	62114777	62114916	scaffold_3-1862	32.2
scaffold_3	62715631	62715770	scaffold_3-1888	32.2
scaffold_3	64764156	64764295	scaffold_3-1827	32.2
scaffold_3	68859868	68860007	scaffold_3-1890	32.2
scaffold_3	91388252	91388391	scaffold_3-1849	32.2
scaffold_3	93330543	93330682	scaffold_3-1842	32.2
scaffold_3	93759551	93759690	scaffold_3-1883	32.2
scaffold_3	94059679	94059818	scaffold_3-1858	32.2
scaffold_3	94710678	94710817	scaffold_3-1747	32.2
scaffold_3	94924982	94925121	scaffold_3-1867	32.2
scaffold_3	95018857	95018996	scaffold_3-1877	32.2
scaffold_3	97949752	97949891	scaffold_3-1891	32.2
scaffold_3	105042221	105042360	scaffold_3-1915	32.2
scaffold_3	105528840	105528979	scaffold_3-1896	32.2
scaffold_3	109709914	109710053	scaffold_3-1857	32.2
scaffold_3	111308485	111308624	scaffold_3-1870	32.2
scaffold_3	117179464	117179603	scaffold_3-1881	32.2
scaffold_306	53543	53682	scaffold_306-4	32.2
scaffold_4	14329407	14329546	scaffold_4-1879	32.2
scaffold_4	25024037	25024176	scaffold_4-1871	32.2
scaffold_4	35152142	35152281	scaffold_4-1806	32.2
scaffold_4	37814795	37814934	scaffold_4-1866	32.2
scaffold_4	41532768	41532907	scaffold_4-1861	32.2
scaffold_4	42624728	42624867	scaffold_4-1837	32.2
scaffold_4	47091501	47091640	scaffold_4-1800	32.2
scaffold_4	47133075	47133214	scaffold_4-1875	32.2
scaffold_4	49318825	49318964	scaffold_4-1824	32.2
scaffold_4	52597455	52597594	scaffold_4-1774	32.2
scaffold_4	56317612	56317751	scaffold_4-1807	32.2
scaffold_4	59448526	59448665	scaffold_4-1820	32.2
scaffold_4	66455424	66455563	scaffold_4-1823	32.2
scaffold_4	69663191	69663330	scaffold_4-1870	32.2
scaffold_4	81589692	81589831	scaffold_4-1834	32.2
scaffold_4	89762187	89762326	scaffold_4-1804	32.2
scaffold_4	92996715	92996854	scaffold_4-1748	32.2
scaffold_4	93967325	93967464	scaffold_4-1828	32.2
scaffold_4	95017396	95017535	scaffold_4-1814	32.2
scaffold_4	96415940	96416079	scaffold_4-1842	32.2
scaffold_4	99210665	99210804	scaffold_4-1874	32.2
scaffold_4	102280514	102280653	scaffold_4-1859	32.2
scaffold_4	113593502	113593641	scaffold_4-1756	32.2
scaffold_4	115624531	115624670	scaffold_4-1832	32.2
scaffold_4	127833824	127833963	scaffold_4-1831	32.2
scaffold_413	48541	48680	scaffold_413-2	32.2
scaffold_432	36170	36309	scaffold_432-3	32.2
scaffold_434	3279	3418	scaffold_434-4	32.2
scaffold_5	1803520	1803659	scaffold_5-1665	32.2
scaffold_5	2322093	2322232	scaffold_5-1519	32.2
scaffold_5	4641589	4641728	scaffold_5-1699	32.2
scaffold_5	10432115	10432254	scaffold_5-1662	32.2
scaffold_5	10692947	10693086	scaffold_5-1534	32.2
scaffold_5	11174328	11174467	scaffold_5-1596	32.2
scaffold_5	15687097	15687236	scaffold_5-1696	32.2
scaffold_5	16778935	16779074	scaffold_5-1523	32.2
scaffold_5	17164384	17164523	scaffold_5-1683	32.2
scaffold_5	17899452	17899591	scaffold_5-1561	32.2
scaffold_5	20222754	20222893	scaffold_5-1709	32.2
scaffold_5	22659631	22659770	scaffold_5-1703	32.2
scaffold_5	26030276	26030415	scaffold_5-1627	32.2
scaffold_5	32410909	32411048	scaffold_5-1630	32.2
scaffold_5	35607586	35607725	scaffold_5-1660	32.2
scaffold_5	37166171	37166310	scaffold_5-1669	32.2
scaffold_5	43806941	43807080	scaffold_5-1597	32.2
scaffold_5	49044403	49044542	scaffold_5-1599	32.2
scaffold_5	49643482	49643621	scaffold_5-1471	32.2
scaffold_5	51531078	51531217	scaffold_5-1659	32.2
scaffold_5	54547813	54547952	scaffold_5-1623	32.2
scaffold_5	57649935	57650074	scaffold_5-1698	32.2
scaffold_5	58734785	58734924	scaffold_5-1574	32.2
scaffold_5	61775046	61775185	scaffold_5-1501	32.2
scaffold_5	67698924	67699063	scaffold_5-1673	32.2
scaffold_5	69114527	69114666	scaffold_5-1606	32.2
scaffold_5	72206852	72206991	scaffold_5-1656	32.2
scaffold_5	76164652	76164791	scaffold_5-1613	32.2
scaffold_5	79660117	79660256	scaffold_5-1676	32.2
scaffold_5	90707301	90707440	scaffold_5-1681	32.2
scaffold_5	93317861	93318000	scaffold_5-1643	32.2
scaffold_5	93318263	93318402	scaffold_5-1644	32.2
scaffold_5	94824203	94824342	scaffold_5-1598	32.2
scaffold_5	95561557	95561696	scaffold_5-1588	32.2
scaffold_5	96227954	96228093	scaffold_5-1632	32.2
scaffold_5	99016082	99016221	scaffold_5-1670	32.2
scaffold_5	106699722	106699861	scaffold_5-1570	32.2
scaffold_5	107369469	107369608	scaffold_5-1690	32.2
scaffold_5	119824391	119824530	scaffold_5-1586	32.2
scaffold_5	122200153	122200292	scaffold_5-1571	32.2
scaffold_50	373845	373984	scaffold_50-13	32.2
scaffold_57	182755	182894	scaffold_57-5	32.2
scaffold_57	263652	263791	scaffold_57-6	32.2
scaffold_5911	1506	1645	scaffold_5911-1	32.2
scaffold_6	13965189	13965328	scaffold_6-1861	32.2
scaffold_6	17174970	17175109	scaffold_6-1856	32.2
scaffold_6	21890413	21890552	scaffold_6-1877	32.2
scaffold_6	23451869	23452008	scaffold_6-1948	32.2
scaffold_6	27316486	27316625	scaffold_6-1918	32.2
scaffold_6	27602449	27602588	scaffold_6-1934	32.2
scaffold_6	29202641	29202780	scaffold_6-1903	32.2
scaffold_6	30607170	30607309	scaffold_6-1937	32.2
scaffold_6	34200563	34200702	scaffold_6-1933	32.2
scaffold_6	35846485	35846624	scaffold_6-1893	32.2
scaffold_6	37085825	37085964	scaffold_6-1906	32.2
scaffold_6	39301005	39301144	scaffold_6-1916	32.2
scaffold_6	43803968	43804107	scaffold_6-1818	32.2
scaffold_6	52052450	52052589	scaffold_6-1786	32.2
scaffold_6	57684099	57684238	scaffold_6-1932	32.2
scaffold_6	59748737	59748876	scaffold_6-1862	32.2
scaffold_6	60646411	60646550	scaffold_6-1875	32.2
scaffold_6	73584950	73585089	scaffold_6-1796	32.2
scaffold_6	83709034	83709173	scaffold_6-1913	32.2
scaffold_6	86686507	86686646	scaffold_6-1927	32.2
scaffold_6	89482802	89482941	scaffold_6-1938	32.2
scaffold_6	90565693	90565832	scaffold_6-1921	32.2
scaffold_6	91073951	91074090	scaffold_6-1871	32.2
scaffold_6	111415024	111415163	scaffold_6-1820	32.2
scaffold_6	118836413	118836552	scaffold_6-1926	32.2
scaffold_6	124696229	124696368	scaffold_6-1804	32.2
scaffold_6	131646883	131647022	scaffold_6-1922	32.2
scaffold_6	136684756	136684895	scaffold_6-1864	32.2
scaffold_6	137730891	137731030	scaffold_6-1794	32.2
scaffold_6	137738317	137738456	scaffold_6-1827	32.2
scaffold_6	138287956	138288095	scaffold_6-1919	32.2
scaffold_61	181272	181411	scaffold_61-4	32.2
scaffold_658	43587	43726	scaffold_658-1	32.2
scaffold_7	6219644	6219783	scaffold_7-1529	32.2
scaffold_7	16582171	16582310	scaffold_7-1542	32.2
scaffold_7	19534032	19534171	scaffold_7-1429	32.2
scaffold_7	20830689	20830828	scaffold_7-1565	32.2
scaffold_7	21472777	21472916	scaffold_7-1475	32.2
scaffold_7	23376242	23376381	scaffold_7-1533	32.2
scaffold_7	29625452	29625591	scaffold_7-1554	32.2
scaffold_7	30343296	30343435	scaffold_7-1524	32.2
scaffold_7	34124038	34124177	scaffold_7-1521	32.2
scaffold_7	45045033	45045172	scaffold_7-1544	32.2
scaffold_7	47424475	47424614	scaffold_7-1525	32.2
scaffold_7	48269160	48269299	scaffold_7-1552	32.2
scaffold_7	49094995	49095134	scaffold_7-1522	32.2
scaffold_7	49127265	49127404	scaffold_7-1564	32.2
scaffold_7	51088915	51089054	scaffold_7-1412	32.2
scaffold_7	53118737	53118876	scaffold_7-1553	32.2
scaffold_7	61843109	61843248	scaffold_7-1507	32.2
scaffold_7	68076839	68076978	scaffold_7-1530	32.2
scaffold_7	72456855	72456994	scaffold_7-1512	32.2
scaffold_7	72669947	72670086	scaffold_7-1438	32.2
scaffold_7	72830233	72830372	scaffold_7-1396	32.2
scaffold_7	73007129	73007268	scaffold_7-1516	32.2
scaffold_7	73188348	73188487	scaffold_7-1547	32.2
scaffold_7	78363329	78363468	scaffold_7-1504	32.2
scaffold_7	79028986	79029125	scaffold_7-1577	32.2
scaffold_7	79522829	79522968	scaffold_7-1498	32.2
scaffold_7	80071421	80071560	scaffold_7-1541	32.2
scaffold_7	83542148	83542287	scaffold_7-1476	32.2
scaffold_7	93277104	93277243	scaffold_7-1514	32.2
scaffold_7	100959463	100959602	scaffold_7-1503	32.2
scaffold_7	101056897	101057036	scaffold_7-1569	32.2
scaffold_7	123673219	123673358	scaffold_7-1531	32.2
scaffold_766	38550	38689	scaffold_766-1	32.2
scaffold_8	8692287	8692426	scaffold_8-1525	32.2
scaffold_8	27004161	27004300	scaffold_8-1545	32.2
scaffold_8	29345801	29345940	scaffold_8-1596	32.2
scaffold_8	29576743	29576882	scaffold_8-1547	32.2
scaffold_8	32640310	32640449	scaffold_8-1589	32.2
scaffold_8	36276345	36276484	scaffold_8-1578	32.2
scaffold_8	38915169	38915308	scaffold_8-1582	32.2
scaffold_8	43012074	43012213	scaffold_8-1521	32.2
scaffold_8	48107556	48107695	scaffold_8-1539	32.2
scaffold_8	49702798	49702937	scaffold_8-1564	32.2
scaffold_8	51173820	51173959	scaffold_8-1537	32.2
scaffold_8	60605512	60605651	scaffold_8-1486	32.2
scaffold_8	61940880	61941019	scaffold_8-1566	32.2
scaffold_8	67330733	67330872	scaffold_8-1485	32.2
scaffold_8	70641042	70641181	scaffold_8-1561	32.2
scaffold_8	72163262	72163401	scaffold_8-1543	32.2
scaffold_8	72172711	72172850	scaffold_8-1559	32.2
scaffold_8	75348687	75348826	scaffold_8-1546	32.2
scaffold_8	78294727	78294866	scaffold_8-1542	32.2
scaffold_8	82672661	82672800	scaffold_8-1540	32.2
scaffold_8	83538152	83538291	scaffold_8-1563	32.2
scaffold_8	85113041	85113180	scaffold_8-1569	32.2
scaffold_8	87998223	87998362	scaffold_8-1565	32.2
scaffold_8	93990901	93991040	scaffold_8-1586	32.2
scaffold_8	99123999	99124138	scaffold_8-1425	32.2
scaffold_8	101731038	101731177	scaffold_8-1568	32.2
scaffold_9	17881020	17881159	scaffold_9-1012	32.2
scaffold_9	18182206	18182345	scaffold_9-970	32.2
scaffold_9	21023695	21023834	scaffold_9-992	32.2
scaffold_9	21466727	21466866	scaffold_9-950	32.2
scaffold_9	21954086	21954225	scaffold_9-989	32.2
scaffold_9	24241982	24242121	scaffold_9-982	32.2
scaffold_9	31065903	31066042	scaffold_9-1011	32.2
scaffold_9	34182032	34182171	scaffold_9-997	32.2
scaffold_9	34241940	34242079	scaffold_9-1009	32.2
scaffold_9	43082215	43082354	scaffold_9-1028	32.2
scaffold_9	44626216	44626355	scaffold_9-1013	32.2
scaffold_9	50233476	50233615	scaffold_9-1027	32.2
scaffold_9	53073659	53073798	scaffold_9-971	32.2
scaffold_9	57322906	57323045	scaffold_9-1016	32.2
scaffold_9	59996327	59996466	scaffold_9-972	32.2
scaffold_9	64229404	64229543	scaffold_9-1006	32.2
scaffold_9	65568059	65568198	scaffold_9-965	32.2
scaffold_9	80887023	80887162	scaffold_9-999	32.2
scaffold_9	81803178	81803317	scaffold_9-858	32.2
scaffold_9	92903070	92903209	scaffold_9-994	32.2
scaffold_1	12615334	12615473	scaffold_1-3110	31.9
scaffold_1	15334767	15334906	scaffold_1-2989	31.9
scaffold_1	34638589	34638728	scaffold_1-3085	31.9
scaffold_1	38118153	38118292	scaffold_1-3178	31.9
scaffold_1	38872651	38872790	scaffold_1-3030	31.9
scaffold_1	50171069	50171208	scaffold_1-3072	31.9
scaffold_1	51431344	51431483	scaffold_1-3122	31.9
scaffold_1	52324969	52325108	scaffold_1-3034	31.9
scaffold_1	55053287	55053426	scaffold_1-2974	31.9
scaffold_1	55334077	55334216	scaffold_1-3018	31.9
scaffold_1	65108326	65108465	scaffold_1-3125	31.9
scaffold_1	65177243	65177382	scaffold_1-3099	31.9
scaffold_1	67142359	67142498	scaffold_1-3127	31.9
scaffold_1	82651890	82652029	scaffold_1-2905	31.9
scaffold_1	88122025	88122164	scaffold_1-3087	31.9
scaffold_1	90087188	90087327	scaffold_1-3020	31.9
scaffold_1	90173981	90174120	scaffold_1-3042	31.9
scaffold_1	90953892	90954031	scaffold_1-2784	31.9
scaffold_1	95429129	95429268	scaffold_1-3075	31.9
scaffold_1	96465776	96465915	scaffold_1-3136	31.9
scaffold_1	96591270	96591409	scaffold_1-3148	31.9
scaffold_1	96833884	96834023	scaffold_1-3158	31.9
scaffold_1	100807043	100807182	scaffold_1-2985	31.9
scaffold_1	100925830	100925969	scaffold_1-2924	31.9
scaffold_1	100940710	100940849	scaffold_1-3121	31.9
scaffold_1	104165327	104165466	scaffold_1-3107	31.9
scaffold_1	107681815	107681954	scaffold_1-3079	31.9
scaffold_1	110092457	110092596	scaffold_1-3051	31.9
scaffold_1	110921702	110921841	scaffold_1-3104	31.9
scaffold_1	112389842	112389981	scaffold_1-3129	31.9
scaffold_1	117906534	117906673	scaffold_1-3003	31.9
scaffold_1	119693435	119693574	scaffold_1-3000	31.9
scaffold_1	119775878	119776017	scaffold_1-3140	31.9
scaffold_1	124231445	124231584	scaffold_1-3025	31.9
scaffold_1	129546586	129546725	scaffold_1-3012	31.9
scaffold_1	129935081	129935220	scaffold_1-3114	31.9
scaffold_1	135663667	135663806	scaffold_1-2935	31.9
scaffold_1	142181712	142181851	scaffold_1-3113	31.9
scaffold_1	145214808	145214947	scaffold_1-3166	31.9
scaffold_1	146220550	146220689	scaffold_1-3094	31.9
scaffold_1	146413266	146413405	scaffold_1-2970	31.9
scaffold_1	156164700	156164839	scaffold_1-2987	31.9
scaffold_1	157026139	157026278	scaffold_1-3093	31.9
scaffold_1	159304760	159304899	scaffold_1-3117	31.9
scaffold_1	164361294	164361433	scaffold_1-3043	31.9
scaffold_1	165756887	165757026	scaffold_1-3080	31.9
scaffold_1	168453144	168453283	scaffold_1-3111	31.9
scaffold_1	172514828	172514967	scaffold_1-3058	31.9
scaffold_1	173157987	173158126	scaffold_1-3165	31.9
scaffold_1	175351757	175351896	scaffold_1-3095	31.9
scaffold_1	177397966	177398105	scaffold_1-3155	31.9
scaffold_1	182454845	182454984	scaffold_1-3102	31.9
scaffold_1	183596038	183596177	scaffold_1-3059	31.9
scaffold_1	183659194	183659333	scaffold_1-3083	31.9
scaffold_1	185153636	185153775	scaffold_1-3073	31.9
scaffold_1	201998475	201998614	scaffold_1-3062	31.9
scaffold_1	203422876	203423015	scaffold_1-3088	31.9
scaffold_10	26225453	26225592	scaffold_10-308	31.9
scaffold_10	30521504	30521643	scaffold_10-324	31.9
scaffold_2	1150735	1150874	scaffold_2-2011	31.9
scaffold_2	4066632	4066771	scaffold_2-2033	31.9
scaffold_2	4111023	4111162	scaffold_2-2024	31.9
scaffold_2	8579005	8579144	scaffold_2-1975	31.9
scaffold_2	10694833	10694972	scaffold_2-2016	31.9
scaffold_2	10936754	10936893	scaffold_2-2052	31.9
scaffold_2	15505468	15505607	scaffold_2-1985	31.9
scaffold_2	27248261	27248400	scaffold_2-1977	31.9
scaffold_2	27384764	27384903	scaffold_2-2042	31.9
scaffold_2	29412972	29413111	scaffold_2-2076	31.9
scaffold_2	29978994	29979133	scaffold_2-1965	31.9
scaffold_2	31258257	31258396	scaffold_2-2020	31.9
scaffold_2	36958570	36958709	scaffold_2-2070	31.9
scaffold_2	38369754	38369893	scaffold_2-2048	31.9
scaffold_2	40068991	40069130	scaffold_2-2037	31.9
scaffold_2	47819219	47819358	scaffold_2-2021	31.9
scaffold_2	48435208	48435347	scaffold_2-2026	31.9
scaffold_2	50806130	50806269	scaffold_2-2044	31.9
scaffold_2	71678980	71679119	scaffold_2-1981	31.9
scaffold_2	73000064	73000203	scaffold_2-1877	31.9
scaffold_2	76232344	76232483	scaffold_2-1993	31.9
scaffold_2	84874939	84875078	scaffold_2-2034	31.9
scaffold_2	88169152	88169291	scaffold_2-1999	31.9
scaffold_2	96749988	96750127	scaffold_2-2015	31.9
scaffold_2	96932159	96932298	scaffold_2-1978	31.9
scaffold_2	98666269	98666408	scaffold_2-1973	31.9
scaffold_2	115453640	115453779	scaffold_2-2054	31.9
scaffold_2	115478222	115478361	scaffold_2-2060	31.9
scaffold_2	117601694	117601833	scaffold_2-2068	31.9
scaffold_2	124568499	124568638	scaffold_2-1885	31.9
scaffold_2	127482269	127482408	scaffold_2-2030	31.9
scaffold_2	135761143	135761282	scaffold_2-2039	31.9
scaffold_2	137825431	137825570	scaffold_2-2004	31.9
scaffold_2	148580511	148580650	scaffold_2-1816	31.9
scaffold_3	175483	175622	scaffold_3-1544	31.9
scaffold_3	3997716	3997855	scaffold_3-1928	31.9
scaffold_3	11907283	11907422	scaffold_3-1926	31.9
scaffold_3	26949279	26949418	scaffold_3-1907	31.9
scaffold_3	29133954	29134093	scaffold_3-1937	31.9
scaffold_3	32524380	32524519	scaffold_3-1838	31.9
scaffold_3	32528621	32528760	scaffold_3-1935	31.9
scaffold_3	57454066	57454205	scaffold_3-1898	31.9
scaffold_3	59960681	59960820	scaffold_3-1874	31.9
scaffold_3	60636284	60636423	scaffold_3-1840	31.9
scaffold_3	68854995	68855134	scaffold_3-1913	31.9
scaffold_3	71015375	71015514	scaffold_3-1922	31.9
scaffold_3	74997122	74997261	scaffold_3-1956	31.9
scaffold_3	78891407	78891546	scaffold_3-1921	31.9
scaffold_3	78952016	78952155	scaffold_3-1884	31.9
scaffold_3	78976362	78976501	scaffold_3-1923	31.9
scaffold_3	82012353	82012492	scaffold_3-1844	31.9
scaffold_3	82493633	82493772	scaffold_3-1886	31.9
scaffold_3	83519702	83519841	scaffold_3-1876	31.9
scaffold_3	87098127	87098266	scaffold_3-1818	31.9
scaffold_3	88592435	88592574	scaffold_3-1944	31.9
scaffold_3	90714286	90714425	scaffold_3-1908	31.9
scaffold_3	94525050	94525189	scaffold_3-1941	31.9
scaffold_3	94690078	94690217	scaffold_3-1851	31.9
scaffold_3	96929217	96929356	scaffold_3-1905	31.9
scaffold_3	99369916	99370055	scaffold_3-1925	31.9
scaffold_3	99595044	99595183	scaffold_3-1864	31.9
scaffold_3	100363326	100363465	scaffold_3-1887	31.9
scaffold_3	101518561	101518700	scaffold_3-1854	31.9
scaffold_3	107305030	107305169	scaffold_3-1920	31.9
scaffold_3	110246588	110246727	scaffold_3-1951	31.9
scaffold_3	110853200	110853339	scaffold_3-1955	31.9
scaffold_3	111244968	111245107	scaffold_3-1861	31.9
scaffold_3	112212741	112212880	scaffold_3-1906	31.9
scaffold_3	113716035	113716174	scaffold_3-1889	31.9
scaffold_3	114639242	114639381	scaffold_3-1942	31.9
scaffold_3	115728023	115728162	scaffold_3-1899	31.9
scaffold_310	14392	14531	scaffold_310-1	31.9
scaffold_349	76277	76416	scaffold_349-2	31.9
scaffold_35	35780	35919	scaffold_35-6	31.9
scaffold_4	7498841	7498980	scaffold_4-1905	31.9
scaffold_4	22608656	22608795	scaffold_4-1889	31.9
scaffold_4	34374680	34374819	scaffold_4-1862	31.9
scaffold_4	37839248	37839387	scaffold_4-1907	31.9
scaffold_4	39879793	39879932	scaffold_4-1880	31.9
scaffold_4	42907075	42907214	scaffold_4-1838	31.9
scaffold_4	45524155	45524294	scaffold_4-1858	31.9
scaffold_4	47085935	47086074	scaffold_4-1891	31.9
scaffold_4	48022199	48022338	scaffold_4-1813	31.9
scaffold_4	54727714	54727853	scaffold_4-1845	31.9
scaffold_4	58405413	58405552	scaffold_4-1821	31.9
scaffold_4	61116228	61116367	scaffold_4-1868	31.9
scaffold_4	64182751	64182890	scaffold_4-1848	31.9
scaffold_4	66055605	66055744	scaffold_4-1884	31.9
scaffold_4	73595083	73595222	scaffold_4-1798	31.9
scaffold_4	74252307	74252446	scaffold_4-1853	31.9
scaffold_4	75811536	75811675	scaffold_4-1856	31.9
scaffold_4	87198951	87199090	scaffold_4-1827	31.9
scaffold_4	88902940	88903079	scaffold_4-1847	31.9
scaffold_4	89633442	89633581	scaffold_4-1769	31.9
scaffold_4	93176189	93176328	scaffold_4-1796	31.9
scaffold_4	93394666	93394805	scaffold_4-1835	31.9
scaffold_4	93470350	93470489	scaffold_4-1892	31.9
scaffold_4	101957796	101957935	scaffold_4-1852	31.9
scaffold_4	106226819	106226958	scaffold_4-1919	31.9
scaffold_4	109961131	109961270	scaffold_4-1906	31.9
scaffold_4	115783555	115783694	scaffold_4-1741	31.9
scaffold_4	116122789	116122928	scaffold_4-1851	31.9
scaffold_4	135865999	135866138	scaffold_4-1843	31.9
scaffold_4	137168003	137168142	scaffold_4-1703	31.9
scaffold_41	267116	267255	scaffold_41-13	31.9
scaffold_5	2335162	2335301	scaffold_5-1736	31.9
scaffold_5	4860695	4860834	scaffold_5-1688	31.9
scaffold_5	6150071	6150210	scaffold_5-1647	31.9
scaffold_5	6741822	6741961	scaffold_5-1664	31.9
scaffold_5	8374835	8374974	scaffold_5-1707	31.9
scaffold_5	15064502	15064641	scaffold_5-1725	31.9
scaffold_5	20911270	20911409	scaffold_5-1687	31.9
scaffold_5	20916543	20916682	scaffold_5-1697	31.9
scaffold_5	23283717	23283856	scaffold_5-1679	31.9
scaffold_5	30629143	30629282	scaffold_5-1651	31.9
scaffold_5	31022390	31022529	scaffold_5-1685	31.9
scaffold_5	31482819	31482958	scaffold_5-1636	31.9
scaffold_5	42122993	42123132	scaffold_5-1701	31.9
scaffold_5	50806233	50806372	scaffold_5-1672	31.9
scaffold_5	58404755	58404894	scaffold_5-1655	31.9
scaffold_5	68575612	68575751	scaffold_5-1663	31.9
scaffold_5	76750737	76750876	scaffold_5-1675	31.9
scaffold_5	80394231	80394370	scaffold_5-1591	31.9
scaffold_5	80556241	80556380	scaffold_5-1652	31.9
scaffold_5	80787054	80787193	scaffold_5-1568	31.9
scaffold_5	84304280	84304419	scaffold_5-1719	31.9
scaffold_5	95967908	95968047	scaffold_5-1691	31.9
scaffold_5	101356680	101356819	scaffold_5-1684	31.9
scaffold_5	106321944	106322083	scaffold_5-1726	31.9
scaffold_5	108734114	108734253	scaffold_5-1645	31.9
scaffold_59	144573	144712	scaffold_59-12	31.9
scaffold_6	4308521	4308660	scaffold_6-1813	31.9
scaffold_6	10292795	10292934	scaffold_6-1968	31.9
scaffold_6	13772175	13772314	scaffold_6-1942	31.9
scaffold_6	15565288	15565427	scaffold_6-1923	31.9
scaffold_6	15772212	15772351	scaffold_6-1847	31.9
scaffold_6	21832467	21832606	scaffold_6-1821	31.9
scaffold_6	22809593	22809732	scaffold_6-1972	31.9
scaffold_6	23454126	23454265	scaffold_6-1949	31.9
scaffold_6	27875273	27875412	scaffold_6-1876	31.9
scaffold_6	31162270	31162409	scaffold_6-1909	31.9
scaffold_6	39158197	39158336	scaffold_6-1928	31.9
scaffold_6	41131238	41131377	scaffold_6-1931	31.9
scaffold_6	41765024	41765163	scaffold_6-1929	31.9
scaffold_6	50077649	50077788	scaffold_6-1936	31.9
scaffold_6	50093448	50093587	scaffold_6-1859	31.9
scaffold_6	52085238	52085377	scaffold_6-1907	31.9
scaffold_6	52974704	52974843	scaffold_6-1944	31.9
scaffold_6	54164756	54164895	scaffold_6-1905	31.9
scaffold_6	54466843	54466982	scaffold_6-1883	31.9
scaffold_6	56377607	56377746	scaffold_6-1874	31.9
scaffold_6	60917124	60917263	scaffold_6-1957	31.9
scaffold_6	62891683	62891822	scaffold_6-1912	31.9
scaffold_6	63687285	63687424	scaffold_6-1848	31.9
scaffold_6	66503948	66504087	scaffold_6-1658	31.9
scaffold_6	70499641	70499780	scaffold_6-1947	31.9
scaffold_6	76573106	76573245	scaffold_6-1863	31.9
scaffold_6	77937237	77937376	scaffold_6-1885	31.9
scaffold_6	83180068	83180207	scaffold_6-1935	31.9
scaffold_6	84415080	84415219	scaffold_6-1925	31.9
scaffold_6	87459701	87459840	scaffold_6-1890	31.9
scaffold_6	88667868	88668007	scaffold_6-1978	31.9
scaffold_6	89316479	89316618	scaffold_6-1898	31.9
scaffold_6	93135189	93135328	scaffold_6-1920	31.9
scaffold_6	97045191	97045330	scaffold_6-1955	31.9
scaffold_6	100098847	100098986	scaffold_6-1873	31.9
scaffold_6	100985670	100985809	scaffold_6-1914	31.9
scaffold_6	109010714	109010853	scaffold_6-1950	31.9
scaffold_6	110223690	110223829	scaffold_6-1753	31.9
scaffold_6	112572729	112572868	scaffold_6-1924	31.9
scaffold_6	113968562	113968701	scaffold_6-1884	31.9
scaffold_6	120190232	120190371	scaffold_6-1941	31.9
scaffold_6	125848089	125848228	scaffold_6-1855	31.9
scaffold_6	136970123	136970262	scaffold_6-1915	31.9
scaffold_6	137118785	137118924	scaffold_6-1904	31.9
scaffold_626	23887	24026	scaffold_626-4	31.9
scaffold_66	302695	302834	scaffold_66-3	31.9
scaffold_7	15972824	15972963	scaffold_7-1605	31.9
scaffold_7	20589633	20589772	scaffold_7-1453	31.9
scaffold_7	25658954	25659093	scaffold_7-1540	31.9
scaffold_7	29743467	29743606	scaffold_7-1582	31.9
scaffold_7	32258667	32258806	scaffold_7-1528	31.9
scaffold_7	33194559	33194698	scaffold_7-1575	31.9
scaffold_7	34859191	34859330	scaffold_7-1560	31.9
scaffold_7	35146939	35147078	scaffold_7-1585	31.9
scaffold_7	36992597	36992736	scaffold_7-1532	31.9
scaffold_7	37407720	37407859	scaffold_7-1483	31.9
scaffold_7	41050820	41050959	scaffold_7-1537	31.9
scaffold_7	42632061	42632200	scaffold_7-1574	31.9
scaffold_7	47269699	47269838	scaffold_7-1590	31.9
scaffold_7	53641969	53642108	scaffold_7-1449	31.9
scaffold_7	55004234	55004373	scaffold_7-1570	31.9
scaffold_7	56044893	56045032	scaffold_7-1591	31.9
scaffold_7	58244805	58244944	scaffold_7-1578	31.9
scaffold_7	62250011	62250150	scaffold_7-1508	31.9
scaffold_7	63657971	63658110	scaffold_7-1597	31.9
scaffold_7	70283297	70283436	scaffold_7-1527	31.9
scaffold_7	71235699	71235838	scaffold_7-1581	31.9
scaffold_7	78863687	78863826	scaffold_7-1555	31.9
scaffold_7	83388382	83388521	scaffold_7-1481	31.9
scaffold_7	85949221	85949360	scaffold_7-1567	31.9
scaffold_7	92938340	92938479	scaffold_7-1600	31.9
scaffold_7	96329933	96330072	scaffold_7-1556	31.9
scaffold_7	109010000	109010139	scaffold_7-1598	31.9
scaffold_7	109169845	109169984	scaffold_7-1596	31.9
scaffold_7	115821922	115822061	scaffold_7-1546	31.9
scaffold_8	8710916	8711055	scaffold_8-1583	31.9
scaffold_8	19471751	19471890	scaffold_8-1530	31.9
scaffold_8	20827205	20827344	scaffold_8-1608	31.9
scaffold_8	24654542	24654681	scaffold_8-1536	31.9
scaffold_8	26333623	26333762	scaffold_8-1571	31.9
scaffold_8	27281152	27281291	scaffold_8-1595	31.9
scaffold_8	30579522	30579661	scaffold_8-1554	31.9
scaffold_8	36106749	36106888	scaffold_8-1562	31.9
scaffold_8	36267780	36267919	scaffold_8-1580	31.9
scaffold_8	40617553	40617692	scaffold_8-1587	31.9
scaffold_8	42539799	42539938	scaffold_8-1605	31.9
scaffold_8	47941591	47941730	scaffold_8-1610	31.9
scaffold_8	48806755	48806894	scaffold_8-1553	31.9
scaffold_8	51561462	51561601	scaffold_8-1551	31.9
scaffold_8	51561701	51561840	scaffold_8-1535	31.9
scaffold_8	54286964	54287103	scaffold_8-1597	31.9
scaffold_8	59297397	59297536	scaffold_8-1598	31.9
scaffold_8	60734531	60734670	scaffold_8-1619	31.9
scaffold_8	61973582	61973721	scaffold_8-1584	31.9
scaffold_8	70210711	70210850	scaffold_8-1541	31.9
scaffold_8	73377021	73377160	scaffold_8-1581	31.9
scaffold_8	73864018	73864157	scaffold_8-1557	31.9
scaffold_8	75600097	75600236	scaffold_8-1594	31.9
scaffold_8	76036329	76036468	scaffold_8-1526	31.9
scaffold_8	81398428	81398567	scaffold_8-1549	31.9
scaffold_8	81955890	81956029	scaffold_8-1592	31.9
scaffold_8	83754658	83754797	scaffold_8-1603	31.9
scaffold_8	89829120	89829259	scaffold_8-1556	31.9
scaffold_8	95112368	95112507	scaffold_8-1481	31.9
scaffold_88	274300	274439	scaffold_88-3	31.9
scaffold_9	6541139	6541278	scaffold_9-1038	31.9
scaffold_9	7475000	7475139	scaffold_9-1004	31.9
scaffold_9	7558847	7558986	scaffold_9-1017	31.9
scaffold_9	8103957	8104096	scaffold_9-1010	31.9
scaffold_9	17946441	17946580	scaffold_9-1029	31.9
scaffold_9	17948347	17948486	scaffold_9-1014	31.9
scaffold_9	26143389	26143528	scaffold_9-1022	31.9
scaffold_9	27060406	27060545	scaffold_9-1002	31.9
scaffold_9	28264407	28264546	scaffold_9-1052	31.9
scaffold_9	29118568	29118707	scaffold_9-985	31.9
scaffold_9	32404230	32404369	scaffold_9-979	31.9
scaffold_9	46153977	46154116	scaffold_9-1015	31.9
scaffold_9	46507335	46507474	scaffold_9-1024	31.9
scaffold_9	47245342	47245481	scaffold_9-980	31.9
scaffold_9	50284413	50284552	scaffold_9-1035	31.9
scaffold_9	55855107	55855246	scaffold_9-1019	31.9
scaffold_9	56428014	56428153	scaffold_9-1023	31.9
scaffold_9	56829759	56829898	scaffold_9-1042	31.9
scaffold_9	57990642	57990781	scaffold_9-998	31.9
scaffold_9	62399157	62399296	scaffold_9-1046	31.9
scaffold_9	79294128	79294267	scaffold_9-1021	31.9
scaffold_9	93696309	93696448	scaffold_9-1008	31.9
scaffold_90	82027	82166	scaffold_90-8	31.9
scaffold_1	30633753	30633892	scaffold_1-2988	31.6
scaffold_1	31139539	31139678	scaffold_1-3056	31.6
scaffold_1	31903604	31903743	scaffold_1-3212	31.6
scaffold_1	32239288	32239427	scaffold_1-3031	31.6
scaffold_1	35502572	35502711	scaffold_1-3038	31.6
scaffold_1	37180317	37180456	scaffold_1-3200	31.6
scaffold_1	45137481	45137620	scaffold_1-3149	31.6
scaffold_1	50443898	50444037	scaffold_1-3184	31.6
scaffold_1	51374171	51374310	scaffold_1-3224	31.6
scaffold_1	59726342	59726481	scaffold_1-3152	31.6
scaffold_1	68088266	68088405	scaffold_1-3233	31.6
scaffold_1	69192543	69192682	scaffold_1-3147	31.6
scaffold_1	77464678	77464817	scaffold_1-3120	31.6
scaffold_1	77552605	77552744	scaffold_1-2973	31.6
scaffold_1	79088320	79088459	scaffold_1-3226	31.6
scaffold_1	82612217	82612356	scaffold_1-3105	31.6
scaffold_1	85602205	85602344	scaffold_1-3214	31.6
scaffold_1	88812781	88812920	scaffold_1-3201	31.6
scaffold_1	90949396	90949535	scaffold_1-3133	31.6
scaffold_1	92131821	92131960	scaffold_1-3045	31.6
scaffold_1	93578539	93578678	scaffold_1-3024	31.6
scaffold_1	101633725	101633864	scaffold_1-3187	31.6
scaffold_1	105323852	105323991	scaffold_1-3193	31.6
scaffold_1	106039728	106039867	scaffold_1-3194	31.6
scaffold_1	110760115	110760254	scaffold_1-3176	31.6
scaffold_1	110841002	110841141	scaffold_1-3215	31.6
scaffold_1	122041163	122041302	scaffold_1-3144	31.6
scaffold_1	126921990	126922129	scaffold_1-3197	31.6
scaffold_1	128342535	128342674	scaffold_1-3082	31.6
scaffold_1	130462893	130463032	scaffold_1-3198	31.6
scaffold_1	137530764	137530903	scaffold_1-2848	31.6
scaffold_1	138361861	138362000	scaffold_1-3091	31.6
scaffold_1	140935422	140935561	scaffold_1-3162	31.6
scaffold_1	144871001	144871140	scaffold_1-3004	31.6
scaffold_1	147115228	147115367	scaffold_1-3109	31.6
scaffold_1	152302568	152302707	scaffold_1-3084	31.6
scaffold_1	153457759	153457898	scaffold_1-3065	31.6
scaffold_1	158961352	158961491	scaffold_1-3206	31.6
scaffold_1	161202444	161202583	scaffold_1-3143	31.6
scaffold_1	167773059	167773198	scaffold_1-3157	31.6
scaffold_1	174016458	174016597	scaffold_1-3150	31.6
scaffold_1	174627947	174628086	scaffold_1-3199	31.6
scaffold_1	177490950	177491089	scaffold_1-3141	31.6
scaffold_1	177529259	177529398	scaffold_1-3180	31.6
scaffold_1	186811850	186811989	scaffold_1-3174	31.6
scaffold_1	188089738	188089877	scaffold_1-3138	31.6
scaffold_1	191328392	191328531	scaffold_1-3134	31.6
scaffold_1	191578210	191578349	scaffold_1-3132	31.6
scaffold_1	194105138	194105277	scaffold_1-2519	31.6
scaffold_1	194741854	194741993	scaffold_1-3028	31.6
scaffold_1	215440558	215440697	scaffold_1-3223	31.6
scaffold_10	7020341	7020480	scaffold_10-326	31.6
scaffold_10	12256340	12256479	scaffold_10-322	31.6
scaffold_10	12978406	12978545	scaffold_10-325	31.6
scaffold_10	15225044	15225183	scaffold_10-331	31.6
scaffold_10	15914273	15914412	scaffold_10-330	31.6
scaffold_10	18402085	18402224	scaffold_10-323	31.6
scaffold_10	26844998	26845137	scaffold_10-314	31.6
scaffold_126	118812	118951	scaffold_126-3	31.6
scaffold_139	7026	7165	scaffold_139-1	31.6
scaffold_166	127475	127614	scaffold_166-1	31.6
scaffold_2	3416114	3416253	scaffold_2-2002	31.6
scaffold_2	5119736	5119875	scaffold_2-2023	31.6
scaffold_2	8808091	8808230	scaffold_2-2072	31.6
scaffold_2	9913915	9914054	scaffold_2-2045	31.6
scaffold_2	24789507	24789646	scaffold_2-2059	31.6
scaffold_2	31337221	31337360	scaffold_2-2019	31.6
scaffold_2	35005060	35005199	scaffold_2-2079	31.6
scaffold_2	43906507	43906646	scaffold_2-2107	31.6
scaffold_2	47591095	47591234	scaffold_2-2069	31.6
scaffold_2	55666106	55666245	scaffold_2-2012	31.6
scaffold_2	57041178	57041317	scaffold_2-1960	31.6
scaffold_2	59878151	59878290	scaffold_2-2090	31.6
scaffold_2	60532588	60532727	scaffold_2-1992	31.6
scaffold_2	62786778	62786917	scaffold_2-2007	31.6
scaffold_2	66035910	66036049	scaffold_2-2014	31.6
scaffold_2	68272455	68272594	scaffold_2-2110	31.6
scaffold_2	69291864	69292003	scaffold_2-2073	31.6
scaffold_2	72165352	72165491	scaffold_2-2022	31.6
scaffold_2	75622711	75622850	scaffold_2-1944	31.6
scaffold_2	85366234	85366373	scaffold_2-2041	31.6
scaffold_2	85807950	85808089	scaffold_2-2035	31.6
scaffold_2	88171098	88171237	scaffold_2-1915	31.6
scaffold_2	88617503	88617642	scaffold_2-2057	31.6
scaffold_2	96097075	96097214	scaffold_2-2050	31.6
scaffold_2	96739918	96740057	scaffold_2-2017	31.6
scaffold_2	98055052	98055191	scaffold_2-2058	31.6
scaffold_2	144208516	144208655	scaffold_2-1972	31.6
scaffold_2	149568944	149569083	scaffold_2-2098	31.6
scaffold_20	259009	259148	scaffold_20-13	31.6
scaffold_20	260104	260243	scaffold_20-14	31.6
scaffold_3	10862745	10862884	scaffold_3-1954	31.6
scaffold_3	13477740	13477879	scaffold_3-1917	31.6
scaffold_3	16822940	16823079	scaffold_3-1932	31.6
scaffold_3	45330182	45330321	scaffold_3-1910	31.6
scaffold_3	48492187	48492326	scaffold_3-1894	31.6
scaffold_3	48977912	48978051	scaffold_3-1939	31.6
scaffold_3	51348913	51349052	scaffold_3-1947	31.6
scaffold_3	51628483	51628622	scaffold_3-1895	31.6
scaffold_3	55065673	55065812	scaffold_3-1936	31.6
scaffold_3	58325446	58325585	scaffold_3-1960	31.6
scaffold_3	73313549	73313688	scaffold_3-1962	31.6
scaffold_3	76276898	76277037	scaffold_3-1978	31.6
scaffold_3	76554011	76554150	scaffold_3-1953	31.6
scaffold_3	80485778	80485917	scaffold_3-1916	31.6
scaffold_3	81535856	81535995	scaffold_3-1927	31.6
scaffold_3	86208668	86208807	scaffold_3-1892	31.6
scaffold_3	92432174	92432313	scaffold_3-1931	31.6
scaffold_3	96224471	96224610	scaffold_3-1959	31.6
scaffold_3	98457933	98458072	scaffold_3-1904	31.6
scaffold_3	98513723	98513862	scaffold_3-1948	31.6
scaffold_3	102525350	102525489	scaffold_3-1855	31.6
scaffold_3	105104517	105104656	scaffold_3-1929	31.6
scaffold_3	106320891	106321030	scaffold_3-1952	31.6
scaffold_3	107881219	107881358	scaffold_3-1965	31.6
scaffold_3	111463849	111463988	scaffold_3-1957	31.6
scaffold_3	112021865	112022004	scaffold_3-1787	31.6
scaffold_3	112364922	112365061	scaffold_3-1902	31.6
scaffold_31	202623	202762	scaffold_31-8	31.6
scaffold_31	474003	474142	scaffold_31-7	31.6
scaffold_35	48195	48334	scaffold_35-7	31.6
scaffold_36	205363	205502	scaffold_36-3	31.6
scaffold_382	70298	70437	scaffold_382-1	31.6
scaffold_3913	2501	2640	scaffold_3913-1	31.6
scaffold_398	0	100	scaffold_398-1	31.6
scaffold_4	2454985	2455124	scaffold_4-1915	31.6
scaffold_4	26896945	26897084	scaffold_4-1844	31.6
scaffold_4	35165551	35165690	scaffold_4-1933	31.6
scaffold_4	35244387	35244526	scaffold_4-1911	31.6
scaffold_4	36442876	36443015	scaffold_4-1900	31.6
scaffold_4	44344636	44344775	scaffold_4-1818	31.6
scaffold_4	44410354	44410493	scaffold_4-1927	31.6
scaffold_4	51055614	51055753	scaffold_4-1877	31.6
scaffold_4	51454859	51454998	scaffold_4-1740	31.6
scaffold_4	51559403	51559542	scaffold_4-1912	31.6
scaffold_4	59695666	59695805	scaffold_4-1896	31.6
scaffold_4	60196898	60197037	scaffold_4-1899	31.6
scaffold_4	64965939	64966078	scaffold_4-1883	31.6
scaffold_4	66209952	66210091	scaffold_4-1948	31.6
scaffold_4	67965466	67965605	scaffold_4-1873	31.6
scaffold_4	70024247	70024386	scaffold_4-1854	31.6
scaffold_4	78352404	78352543	scaffold_4-1876	31.6
scaffold_4	80724245	80724384	scaffold_4-1909	31.6
scaffold_4	90393550	90393689	scaffold_4-1890	31.6
scaffold_4	99566912	99567051	scaffold_4-1849	31.6
scaffold_4	102130051	102130190	scaffold_4-1926	31.6
scaffold_4	102982371	102982510	scaffold_4-1920	31.6
scaffold_4	110010022	110010161	scaffold_4-1941	31.6
scaffold_4	114941711	114941850	scaffold_4-1863	31.6
scaffold_4	123949736	123949875	scaffold_4-1903	31.6
scaffold_4	127751149	127751288	scaffold_4-1882	31.6
scaffold_4	129532318	129532457	scaffold_4-1860	31.6
scaffold_4	129955544	129955683	scaffold_4-1910	31.6
scaffold_4	131042051	131042190	scaffold_4-1840	31.6
scaffold_4	132791136	132791275	scaffold_4-1902	31.6
scaffold_4	139396776	139396915	scaffold_4-1815	31.6
scaffold_49	487787	487926	scaffold_49-6	31.6
scaffold_5	220166	220305	scaffold_5-1686	31.6
scaffold_5	1763430	1763569	scaffold_5-1739	31.6
scaffold_5	6483348	6483487	scaffold_5-1731	31.6
scaffold_5	8529585	8529724	scaffold_5-1759	31.6
scaffold_5	8878691	8878830	scaffold_5-1779	31.6
scaffold_5	11272740	11272879	scaffold_5-1766	31.6
scaffold_5	11583648	11583787	scaffold_5-1785	31.6
scaffold_5	14413049	14413188	scaffold_5-1661	31.6
scaffold_5	16214996	16215135	scaffold_5-1788	31.6
scaffold_5	20977757	20977896	scaffold_5-1694	31.6
scaffold_5	22581726	22581865	scaffold_5-1753	31.6
scaffold_5	27130412	27130551	scaffold_5-1706	31.6
scaffold_5	35080070	35080209	scaffold_5-1738	31.6
scaffold_5	41583427	41583566	scaffold_5-1781	31.6
scaffold_5	44497932	44498071	scaffold_5-1689	31.6
scaffold_5	47334105	47334244	scaffold_5-1680	31.6
scaffold_5	57621790	57621929	scaffold_5-1678	31.6
scaffold_5	58491254	58491393	scaffold_5-1610	31.6
scaffold_5	63355136	63355275	scaffold_5-1716	31.6
scaffold_5	76218931	76219070	scaffold_5-1767	31.6
scaffold_5	85067970	85068109	scaffold_5-1677	31.6
scaffold_5	86314473	86314612	scaffold_5-1733	31.6
scaffold_5	88290542	88290681	scaffold_5-1667	31.6
scaffold_5	90903526	90903665	scaffold_5-1718	31.6
scaffold_5	93320052	93320191	scaffold_5-1710	31.6
scaffold_5	103546819	103546958	scaffold_5-1783	31.6
scaffold_5	105040373	105040512	scaffold_5-1702	31.6
scaffold_5	109838161	109838300	scaffold_5-1777	31.6
scaffold_5	116345720	116345859	scaffold_5-1712	31.6
scaffold_5	122203558	122203697	scaffold_5-1727	31.6
scaffold_5b	24684	24823	scaffold_5b-37	31.6
scaffold_5b	899618	899757	scaffold_5b-38	31.6
scaffold_5b	1529904	1530043	scaffold_5b-39	31.6
scaffold_6	5940617	5940756	scaffold_6-1995	31.6
scaffold_6	8574043	8574182	scaffold_6-1954	31.6
scaffold_6	10973119	10973258	scaffold_6-1901	31.6
scaffold_6	13383471	13383610	scaffold_6-1908	31.6
scaffold_6	19647023	19647162	scaffold_6-1899	31.6
scaffold_6	21755328	21755467	scaffold_6-1965	31.6
scaffold_6	28455753	28455892	scaffold_6-1858	31.6
scaffold_6	33210442	33210581	scaffold_6-1959	31.6
scaffold_6	34628516	34628655	scaffold_6-1980	31.6
scaffold_6	45195340	45195479	scaffold_6-1860	31.6
scaffold_6	49935430	49935569	scaffold_6-1963	31.6
scaffold_6	50558106	50558245	scaffold_6-1971	31.6
scaffold_6	52898730	52898869	scaffold_6-1917	31.6
scaffold_6	54114957	54115096	scaffold_6-1969	31.6
scaffold_6	64304393	64304532	scaffold_6-1939	31.6
scaffold_6	67094150	67094289	scaffold_6-1983	31.6
scaffold_6	72653511	72653650	scaffold_6-1887	31.6
scaffold_6	74257916	74258055	scaffold_6-1997	31.6
scaffold_6	90557803	90557942	scaffold_6-1967	31.6
scaffold_6	90723682	90723821	scaffold_6-1943	31.6
scaffold_6	95051353	95051492	scaffold_6-1845	31.6
scaffold_6	97037634	97037773	scaffold_6-1960	31.6
scaffold_6	100682831	100682970	scaffold_6-1940	31.6
scaffold_6	102359193	102359332	scaffold_6-1962	31.6
scaffold_6	103498679	103498818	scaffold_6-1961	31.6
scaffold_6	103517280	103517419	scaffold_6-1945	31.6
scaffold_6	109589381	109589520	scaffold_6-1896	31.6
scaffold_6	117808259	117808398	scaffold_6-1911	31.6
scaffold_6	127678654	127678793	scaffold_6-1822	31.6
scaffold_6	141577406	141577545	scaffold_6-1966	31.6
scaffold_67	40429	40568	scaffold_67-6	31.6
scaffold_7	91871	92010	scaffold_7-1523	31.6
scaffold_7	430759	430898	scaffold_7-1603	31.6
scaffold_7	812401	812540	scaffold_7-1599	31.6
scaffold_7	21512166	21512305	scaffold_7-1568	31.6
scaffold_7	22841768	22841907	scaffold_7-1563	31.6
scaffold_7	29768200	29768339	scaffold_7-1485	31.6
scaffold_7	31649057	31649196	scaffold_7-1608	31.6
scaffold_7	31649284	31649423	scaffold_7-1588	31.6
scaffold_7	46063078	46063217	scaffold_7-1616	31.6
scaffold_7	48279613	48279752	scaffold_7-1580	31.6
scaffold_7	53475427	53475566	scaffold_7-1576	31.6
scaffold_7	56015719	56015858	scaffold_7-1587	31.6
scaffold_7	58459845	58459984	scaffold_7-1584	31.6
scaffold_7	60730136	60730275	scaffold_7-1629	31.6
scaffold_7	65260277	65260416	scaffold_7-1592	31.6
scaffold_7	70126242	70126381	scaffold_7-1595	31.6
scaffold_7	77758495	77758634	scaffold_7-1614	31.6
scaffold_7	79813625	79813764	scaffold_7-1624	31.6
scaffold_7	92218763	92218902	scaffold_7-1589	31.6
scaffold_7	103042741	103042880	scaffold_7-1573	31.6
scaffold_7	105429661	105429800	scaffold_7-1586	31.6
scaffold_8	1069816	1069955	scaffold_8-1575	31.6
scaffold_8	8536620	8536759	scaffold_8-1638	31.6
scaffold_8	14082414	14082553	scaffold_8-1646	31.6
scaffold_8	26041368	26041507	scaffold_8-1531	31.6
scaffold_8	29614288	29614427	scaffold_8-1590	31.6
scaffold_8	35283538	35283677	scaffold_8-1573	31.6
scaffold_8	36751428	36751567	scaffold_8-1623	31.6
scaffold_8	39322270	39322409	scaffold_8-1572	31.6
scaffold_8	43550722	43550861	scaffold_8-1585	31.6
scaffold_8	47763271	47763410	scaffold_8-1579	31.6
scaffold_8	47952881	47953020	scaffold_8-1609	31.6
scaffold_8	62425016	62425155	scaffold_8-1640	31.6
scaffold_8	63230087	63230226	scaffold_8-1591	31.6
scaffold_8	64331124	64331263	scaffold_8-1632	31.6
scaffold_8	68375399	68375538	scaffold_8-1617	31.6
scaffold_8	68930229	68930368	scaffold_8-1567	31.6
scaffold_8	72170565	72170704	scaffold_8-1622	31.6
scaffold_8	72816747	72816886	scaffold_8-1600	31.6
scaffold_8	75740875	75741014	scaffold_8-1612	31.6
scaffold_8	82611464	82611603	scaffold_8-1574	31.6
scaffold_8	87416405	87416544	scaffold_8-1643	31.6
scaffold_8	97688750	97688889	scaffold_8-1642	31.6
scaffold_82	73672	73811	scaffold_82-8	31.6
scaffold_8c	877015	877154	scaffold_8c-17	31.6
scaffold_9	18405741	18405880	scaffold_9-1031	31.6
scaffold_9	19313965	19314104	scaffold_9-1026	31.6
scaffold_9	25985663	25985802	scaffold_9-1033	31.6
scaffold_9	48727538	48727677	scaffold_9-1037	31.6
scaffold_9	48738121	48738260	scaffold_9-1032	31.6
scaffold_9	50107374	50107513	scaffold_9-958	31.6
scaffold_9	51618513	51618652	scaffold_9-1043	31.6
scaffold_9	55971854	55971993	scaffold_9-1039	31.6
scaffold_9	56765762	56765901	scaffold_9-1044	31.6
scaffold_9	59236801	59236940	scaffold_9-1050	31.6
scaffold_94	125376	125515	scaffold_94-5	31.6
scaffold_98	188016	188155	scaffold_98-4	31.6
scaffold_1	12856917	12857056	scaffold_1-3222	31.2
scaffold_1	15852146	15852285	scaffold_1-3251	31.2
scaffold_1	18107402	18107541	scaffold_1-3269	31.2
scaffold_1	24638067	24638206	scaffold_1-3256	31.2
scaffold_1	33679676	33679815	scaffold_1-3161	31.2
scaffold_1	43950090	43950229	scaffold_1-3126	31.2
scaffold_1	47739194	47739333	scaffold_1-3151	31.2
scaffold_1	48301146	48301285	scaffold_1-3167	31.2
scaffold_1	49655800	49655939	scaffold_1-3258	31.2
scaffold_1	53322262	53322401	scaffold_1-3168	31.2
scaffold_1	58456042	58456181	scaffold_1-3115	31.2
scaffold_1	62534698	62534837	scaffold_1-3135	31.2
scaffold_1	72361867	72362006	scaffold_1-3255	31.2
scaffold_1	80087193	80087332	scaffold_1-3047	31.2
scaffold_1	87188801	87188940	scaffold_1-3257	31.2
scaffold_1	91085868	91086007	scaffold_1-3179	31.2
scaffold_1	93263658	93263797	scaffold_1-3227	31.2
scaffold_1	106351169	106351308	scaffold_1-3244	31.2
scaffold_1	113097557	113097696	scaffold_1-3050	31.2
scaffold_1	116368803	116368942	scaffold_1-3146	31.2
scaffold_1	120336587	120336726	scaffold_1-3189	31.2
scaffold_1	124847010	124847149	scaffold_1-3264	31.2
scaffold_1	140305001	140305140	scaffold_1-3173	31.2
scaffold_1	147266100	147266239	scaffold_1-3221	31.2
scaffold_1	156584067	156584206	scaffold_1-3131	31.2
scaffold_1	164365106	164365245	scaffold_1-3190	31.2
scaffold_1	166302681	166302820	scaffold_1-3177	31.2
scaffold_1	167899463	167899602	scaffold_1-3137	31.2
scaffold_1	176592175	176592314	scaffold_1-3261	31.2
scaffold_1	176763801	176763940	scaffold_1-3130	31.2
scaffold_1	186645770	186645909	scaffold_1-3182	31.2
scaffold_1	198289559	198289698	scaffold_1-3100	31.2
scaffold_1	199085995	199086134	scaffold_1-3124	31.2
scaffold_1	214289400	214289539	scaffold_1-3195	31.2
scaffold_10	8258071	8258210	scaffold_10-313	31.2
scaffold_10	18162329	18162468	scaffold_10-327	31.2
scaffold_10	28877476	28877615	scaffold_10-334	31.2
scaffold_148	42836	42975	scaffold_148-1	31.2
scaffold_161	7219	7358	scaffold_161-2	31.2
scaffold_195	125547	125686	scaffold_195-3	31.2
scaffold_2	648871	649010	scaffold_2-2027	31.2
scaffold_2	1435012	1435151	scaffold_2-2085	31.2
scaffold_2	5084617	5084756	scaffold_2-1995	31.2
scaffold_2	7126060	7126199	scaffold_2-2102	31.2
scaffold_2	12190988	12191127	scaffold_2-2055	31.2
scaffold_2	13496007	13496146	scaffold_2-2064	31.2
scaffold_2	22826403	22826542	scaffold_2-2113	31.2
scaffold_2	26630133	26630272	scaffold_2-2146	31.2
scaffold_2	27457488	27457627	scaffold_2-1996	31.2
scaffold_2	28875216	28875355	scaffold_2-2053	31.2
scaffold_2	33262374	33262513	scaffold_2-2099	31.2
scaffold_2	37420698	37420837	scaffold_2-2120	31.2
scaffold_2	38807121	38807260	scaffold_2-2089	31.2
scaffold_2	46591492	46591631	scaffold_2-2096	31.2
scaffold_2	48176823	48176962	scaffold_2-2101	31.2
scaffold_2	58469363	58469502	scaffold_2-2105	31.2
scaffold_2	68302523	68302662	scaffold_2-2136	31.2
scaffold_2	73003661	73003800	scaffold_2-2061	31.2
scaffold_2	75598410	75598549	scaffold_2-2066	31.2
scaffold_2	81494372	81494511	scaffold_2-2114	31.2
scaffold_2	85041699	85041838	scaffold_2-2056	31.2
scaffold_2	92953337	92953476	scaffold_2-2128	31.2
scaffold_2	104671720	104671859	scaffold_2-2135	31.2
scaffold_2	110276402	110276541	scaffold_2-2071	31.2
scaffold_2	115221212	115221351	scaffold_2-2046	31.2
scaffold_2	115420421	115420560	scaffold_2-2038	31.2
scaffold_2	117548229	117548368	scaffold_2-2133	31.2
scaffold_2	120977352	120977491	scaffold_2-2078	31.2
scaffold_2	121275204	121275343	scaffold_2-2144	31.2
scaffold_2	140834226	140834365	scaffold_2-2018	31.2
scaffold_2	145692947	145693086	scaffold_2-1954	31.2
scaffold_21	1044166	1044305	scaffold_21-4	31.2
scaffold_3	638947	639086	scaffold_3-1986	31.2
scaffold_3	12800280	12800419	scaffold_3-1875	31.2
scaffold_3	23253251	23253390	scaffold_3-1940	31.2
scaffold_3	24209740	24209879	scaffold_3-2003	31.2
scaffold_3	24368182	24368321	scaffold_3-1912	31.2
scaffold_3	29159254	29159393	scaffold_3-1924	31.2
scaffold_3	50562816	50562955	scaffold_3-1852	31.2
scaffold_3	64761089	64761228	scaffold_3-1976	31.2
scaffold_3	76123458	76123597	scaffold_3-2004	31.2
scaffold_3	76607636	76607775	scaffold_3-1977	31.2
scaffold_3	79592579	79592718	scaffold_3-1909	31.2
scaffold_3	92026447	92026586	scaffold_3-1934	31.2
scaffold_3	93755104	93755243	scaffold_3-1949	31.2
scaffold_3	93988353	93988492	scaffold_3-1946	31.2
scaffold_3	94441413	94441552	scaffold_3-1974	31.2
scaffold_3	94543842	94543981	scaffold_3-1961	31.2
scaffold_3	96874641	96874780	scaffold_3-1971	31.2
scaffold_3	97315781	97315920	scaffold_3-1992	31.2
scaffold_3	99914803	99914942	scaffold_3-1966	31.2
scaffold_3	113713849	113713988	scaffold_3-1914	31.2
scaffold_314	49623	49762	scaffold_314-2	31.2
scaffold_347	53586	53725	scaffold_347-4	31.2
scaffold_4	14627410	14627549	scaffold_4-1878	31.2
scaffold_4	21516640	21516779	scaffold_4-1950	31.2
scaffold_4	22322460	22322599	scaffold_4-1944	31.2
scaffold_4	23315347	23315486	scaffold_4-1929	31.2
scaffold_4	23469725	23469864	scaffold_4-1946	31.2
scaffold_4	23893544	23893683	scaffold_4-1939	31.2
scaffold_4	26841225	26841364	scaffold_4-1865	31.2
scaffold_4	35021230	35021369	scaffold_4-1938	31.2
scaffold_4	36146596	36146735	scaffold_4-1867	31.2
scaffold_4	38616889	38617028	scaffold_4-1864	31.2
scaffold_4	39126080	39126219	scaffold_4-1977	31.2
scaffold_4	43333397	43333536	scaffold_4-1895	31.2
scaffold_4	49897993	49898132	scaffold_4-1932	31.2
scaffold_4	50499318	50499457	scaffold_4-1822	31.2
scaffold_4	53443229	53443368	scaffold_4-1955	31.2
scaffold_4	59521440	59521579	scaffold_4-1908	31.2
scaffold_4	63090683	63090822	scaffold_4-1855	31.2
scaffold_4	65817760	65817899	scaffold_4-1935	31.2
scaffold_4	69993066	69993205	scaffold_4-1904	31.2
scaffold_4	70564050	70564189	scaffold_4-1857	31.2
scaffold_4	74013216	74013355	scaffold_4-1964	31.2
scaffold_4	78871137	78871276	scaffold_4-1942	31.2
scaffold_4	78995174	78995313	scaffold_4-1885	31.2
scaffold_4	85600034	85600173	scaffold_4-1886	31.2
scaffold_4	86909726	86909865	scaffold_4-1943	31.2
scaffold_4	89024822	89024961	scaffold_4-1833	31.2
scaffold_4	91022761	91022900	scaffold_4-1897	31.2
scaffold_4	91174730	91174869	scaffold_4-1872	31.2
scaffold_4	98306869	98307008	scaffold_4-1949	31.2
scaffold_4	105678745	105678884	scaffold_4-1936	31.2
scaffold_4	107643758	107643897	scaffold_4-1954	31.2
scaffold_4	110042675	110042814	scaffold_4-1887	31.2
scaffold_4	113610238	113610377	scaffold_4-1901	31.2
scaffold_4	115656338	115656477	scaffold_4-1937	31.2
scaffold_4	116865538	116865677	scaffold_4-1928	31.2
scaffold_4	129189782	129189921	scaffold_4-1850	31.2
scaffold_5	28628	28767	scaffold_5-1750	31.2
scaffold_5	293279	293418	scaffold_5-1729	31.2
scaffold_5	2314136	2314275	scaffold_5-1692	31.2
scaffold_5	10328028	10328167	scaffold_5-1717	31.2
scaffold_5	11432540	11432679	scaffold_5-1735	31.2
scaffold_5	12096130	12096269	scaffold_5-1763	31.2
scaffold_5	12124299	12124438	scaffold_5-1747	31.2
scaffold_5	14231191	14231330	scaffold_5-1770	31.2
scaffold_5	17991661	17991800	scaffold_5-1757	31.2
scaffold_5	23265419	23265558	scaffold_5-1807	31.2
scaffold_5	23583658	23583797	scaffold_5-1784	31.2
scaffold_5	31948155	31948294	scaffold_5-1711	31.2
scaffold_5	32187000	32187139	scaffold_5-1619	31.2
scaffold_5	33061808	33061947	scaffold_5-1803	31.2
scaffold_5	34082043	34082182	scaffold_5-1671	31.2
scaffold_5	34761097	34761236	scaffold_5-1824	31.2
scaffold_5	34763470	34763609	scaffold_5-1682	31.2
scaffold_5	36856980	36857119	scaffold_5-1817	31.2
scaffold_5	44616974	44617113	scaffold_5-1700	31.2
scaffold_5	45263927	45264066	scaffold_5-1795	31.2
scaffold_5	45828181	45828320	scaffold_5-1778	31.2
scaffold_5	47480888	47481027	scaffold_5-1695	31.2
scaffold_5	47712845	47712984	scaffold_5-1821	31.2
scaffold_5	53058199	53058338	scaffold_5-1693	31.2
scaffold_5	54675302	54675441	scaffold_5-1768	31.2
scaffold_5	59870760	59870899	scaffold_5-1622	31.2
scaffold_5	64765863	64766002	scaffold_5-1742	31.2
scaffold_5	64982949	64983088	scaffold_5-1764	31.2
scaffold_5	65467222	65467361	scaffold_5-1744	31.2
scaffold_5	72516381	72516520	scaffold_5-1751	31.2
scaffold_5	74311123	74311262	scaffold_5-1720	31.2
scaffold_5	76305265	76305404	scaffold_5-1772	31.2
scaffold_5	77563356	77563495	scaffold_5-1769	31.2
scaffold_5	79661846	79661985	scaffold_5-1820	31.2
scaffold_5	79677331	79677470	scaffold_5-1758	31.2
scaffold_5	87346916	87347055	scaffold_5-1746	31.2
scaffold_5	96235513	96235652	scaffold_5-1722	31.2
scaffold_5	102780788	102780927	scaffold_5-1745	31.2
scaffold_5	106988188	106988327	scaffold_5-1728	31.2
scaffold_5	115027031	115027170	scaffold_5-1724	31.2
scaffold_5	119874951	119875090	scaffold_5-1786	31.2
scaffold_5	120542890	120543029	scaffold_5-1748	31.2
scaffold_51	151461	151600	scaffold_51-2	31.2
scaffold_6	9129498	9129637	scaffold_6-1979	31.2
scaffold_6	9851817	9851956	scaffold_6-1986	31.2
scaffold_6	40531700	40531839	scaffold_6-1985	31.2
scaffold_6	40610300	40610439	scaffold_6-2017	31.2
scaffold_6	46879519	46879658	scaffold_6-1897	31.2
scaffold_6	50008134	50008273	scaffold_6-1910	31.2
scaffold_6	51062861	51063000	scaffold_6-1889	31.2
scaffold_6	52478272	52478411	scaffold_6-1976	31.2
scaffold_6	53120444	53120583	scaffold_6-1953	31.2
scaffold_6	53492240	53492379	scaffold_6-1977	31.2
scaffold_6	58569740	58569879	scaffold_6-2009	31.2
scaffold_6	62613767	62613906	scaffold_6-1981	31.2
scaffold_6	65415904	65416043	scaffold_6-2019	31.2
scaffold_6	70497583	70497722	scaffold_6-2000	31.2
scaffold_6	77386554	77386693	scaffold_6-1984	31.2
scaffold_6	80407723	80407862	scaffold_6-1843	31.2
scaffold_6	87141068	87141207	scaffold_6-1990	31.2
scaffold_6	87766477	87766616	scaffold_6-2010	31.2
scaffold_6	90823383	90823522	scaffold_6-1987	31.2
scaffold_6	93114083	93114222	scaffold_6-1993	31.2
scaffold_6	95132698	95132837	scaffold_6-2028	31.2
scaffold_6	97441074	97441213	scaffold_6-2024	31.2
scaffold_6	98316313	98316452	scaffold_6-1973	31.2
scaffold_6	103447158	103447297	scaffold_6-1952	31.2
scaffold_6	103506530	103506669	scaffold_6-1998	31.2
scaffold_6	106401185	106401324	scaffold_6-1946	31.2
scaffold_6	107107667	107107806	scaffold_6-2011	31.2
scaffold_6	112603932	112604071	scaffold_6-2030	31.2
scaffold_6	113778802	113778941	scaffold_6-1970	31.2
scaffold_6	129442396	129442535	scaffold_6-1991	31.2
scaffold_65	128564	128703	scaffold_65-18	31.2
scaffold_7	8230608	8230747	scaffold_7-1630	31.2
scaffold_7	12314368	12314507	scaffold_7-1612	31.2
scaffold_7	22337091	22337230	scaffold_7-1571	31.2
scaffold_7	25674979	25675118	scaffold_7-1545	31.2
scaffold_7	33209239	33209378	scaffold_7-1623	31.2
scaffold_7	33845206	33845345	scaffold_7-1660	31.2
scaffold_7	38073238	38073377	scaffold_7-1628	31.2
scaffold_7	40269721	40269860	scaffold_7-1549	31.2
scaffold_7	41739552	41739691	scaffold_7-1661	31.2
scaffold_7	41854515	41854654	scaffold_7-1602	31.2
scaffold_7	44948589	44948728	scaffold_7-1631	31.2
scaffold_7	46901168	46901307	scaffold_7-1606	31.2
scaffold_7	50135466	50135605	scaffold_7-1510	31.2
scaffold_7	55662991	55663130	scaffold_7-1601	31.2
scaffold_7	57841559	57841698	scaffold_7-1634	31.2
scaffold_7	60522827	60522966	scaffold_7-1500	31.2
scaffold_7	61347305	61347444	scaffold_7-1559	31.2
scaffold_7	63504544	63504683	scaffold_7-1513	31.2
scaffold_7	69179654	69179793	scaffold_7-1579	31.2
scaffold_7	84844419	84844558	scaffold_7-1572	31.2
scaffold_7	85365135	85365274	scaffold_7-1561	31.2
scaffold_7	87338005	87338144	scaffold_7-1594	31.2
scaffold_7	90218847	90218986	scaffold_7-1607	31.2
scaffold_7	94019135	94019274	scaffold_7-1625	31.2
scaffold_7	101331483	101331622	scaffold_7-1562	31.2
scaffold_7	112134264	112134403	scaffold_7-1613	31.2
scaffold_7	115062462	115062601	scaffold_7-1617	31.2
scaffold_7	123698905	123699044	scaffold_7-1566	31.2
scaffold_8	3250308	3250447	scaffold_8-1577	31.2
scaffold_8	6604216	6604355	scaffold_8-1639	31.2
scaffold_8	11936702	11936841	scaffold_8-1614	31.2
scaffold_8	20594641	20594780	scaffold_8-1656	31.2
scaffold_8	20971915	20972054	scaffold_8-1611	31.2
scaffold_8	21167663	21167802	scaffold_8-1635	31.2
scaffold_8	28326461	28326600	scaffold_8-1671	31.2
scaffold_8	32386361	32386500	scaffold_8-1664	31.2
scaffold_8	36195948	36196087	scaffold_8-1654	31.2
scaffold_8	37473146	37473285	scaffold_8-1576	31.2
scaffold_8	42031185	42031324	scaffold_8-1588	31.2
scaffold_8	47008573	47008712	scaffold_8-1620	31.2
scaffold_8	57711147	57711286	scaffold_8-1593	31.2
scaffold_8	60671300	60671439	scaffold_8-1558	31.2
scaffold_8	65848091	65848230	scaffold_8-1624	31.2
scaffold_8	67431750	67431889	scaffold_8-1644	31.2
scaffold_8	80006416	80006555	scaffold_8-1672	31.2
scaffold_8	81056289	81056428	scaffold_8-1629	31.2
scaffold_8	81865762	81865901	scaffold_8-1599	31.2
scaffold_8	82575232	82575371	scaffold_8-1662	31.2
scaffold_8	84993928	84994067	scaffold_8-1602	31.2
scaffold_8	87691018	87691157	scaffold_8-1678	31.2
scaffold_8	96127749	96127888	scaffold_8-1645	31.2
scaffold_8	103743804	103743943	scaffold_8-1618	31.2
scaffold_9	276702	276841	scaffold_9-1049	31.2
scaffold_9	7407162	7407301	scaffold_9-1071	31.2
scaffold_9	8498802	8498941	scaffold_9-1077	31.2
scaffold_9	12236081	12236220	scaffold_9-1036	31.2
scaffold_9	12588437	12588576	scaffold_9-1056	31.2
scaffold_9	20862741	20862880	scaffold_9-1076	31.2
scaffold_9	33930878	33931017	scaffold_9-1072	31.2
scaffold_9	36661867	36662006	scaffold_9-1063	31.2
scaffold_9	43940788	43940927	scaffold_9-976	31.2
scaffold_9	44261247	44261386	scaffold_9-1041	31.2
scaffold_9	48555258	48555397	scaffold_9-1086	31.2
scaffold_9	57094067	57094206	scaffold_9-1083	31.2
scaffold_9	60866945	60867084	scaffold_9-1066	31.2
scaffold_9	68569932	68570071	scaffold_9-1030	31.2
scaffold_1	15075460	15075599	scaffold_1-3280	30.9
scaffold_1	16583782	16583921	scaffold_1-3216	30.9
scaffold_1	17290032	17290171	scaffold_1-3252	30.9
scaffold_1	23075609	23075748	scaffold_1-3304	30.9
scaffold_1	24715457	24715596	scaffold_1-3207	30.9
scaffold_1	35319631	35319770	scaffold_1-3263	30.9
scaffold_1	35579671	35579810	scaffold_1-3326	30.9
scaffold_1	36754421	36754560	scaffold_1-3260	30.9
scaffold_1	42791789	42791928	scaffold_1-3239	30.9
scaffold_1	43525572	43525711	scaffold_1-3159	30.9
scaffold_1	43572395	43572534	scaffold_1-3218	30.9
scaffold_1	45125928	45126067	scaffold_1-3276	30.9
scaffold_1	48460442	48460581	scaffold_1-3154	30.9
scaffold_1	55315892	55316031	scaffold_1-3118	30.9
scaffold_1	55748072	55748211	scaffold_1-3210	30.9
scaffold_1	63596366	63596505	scaffold_1-3211	30.9
scaffold_1	71729469	71729608	scaffold_1-3231	30.9
scaffold_1	75416330	75416469	scaffold_1-3123	30.9
scaffold_1	80560708	80560847	scaffold_1-3172	30.9
scaffold_1	81218916	81219055	scaffold_1-3334	30.9
scaffold_1	84151075	84151214	scaffold_1-3119	30.9
scaffold_1	84237312	84237451	scaffold_1-3236	30.9
scaffold_1	90666818	90666957	scaffold_1-3277	30.9
scaffold_1	92694503	92694642	scaffold_1-3271	30.9
scaffold_1	95361849	95361988	scaffold_1-3171	30.9
scaffold_1	95508875	95509014	scaffold_1-3259	30.9
scaffold_1	96906235	96906374	scaffold_1-3249	30.9
scaffold_1	98715697	98715836	scaffold_1-3245	30.9
scaffold_1	100306213	100306352	scaffold_1-3237	30.9
scaffold_1	101714844	101714983	scaffold_1-3287	30.9
scaffold_1	102667152	102667291	scaffold_1-3234	30.9
scaffold_1	103055877	103056016	scaffold_1-3235	30.9
scaffold_1	106225034	106225173	scaffold_1-3243	30.9
scaffold_1	106466483	106466622	scaffold_1-3142	30.9
scaffold_1	108899593	108899732	scaffold_1-3248	30.9
scaffold_1	116614114	116614253	scaffold_1-3315	30.9
scaffold_1	118721762	118721901	scaffold_1-3029	30.9
scaffold_1	124684395	124684534	scaffold_1-3230	30.9
scaffold_1	125437250	125437389	scaffold_1-3037	30.9
scaffold_1	139163252	139163391	scaffold_1-3266	30.9
scaffold_1	140306200	140306339	scaffold_1-3208	30.9
scaffold_1	143894585	143894724	scaffold_1-3128	30.9
scaffold_1	145955789	145955928	scaffold_1-3306	30.9
scaffold_1	155185441	155185580	scaffold_1-3229	30.9
scaffold_1	155339177	155339316	scaffold_1-3217	30.9
scaffold_1	156315635	156315774	scaffold_1-3268	30.9
scaffold_1	156761657	156761796	scaffold_1-3309	30.9
scaffold_1	168033051	168033190	scaffold_1-3090	30.9
scaffold_1	171453380	171453519	scaffold_1-3191	30.9
scaffold_1	171679200	171679339	scaffold_1-3274	30.9
scaffold_1	179258945	179259084	scaffold_1-3209	30.9
scaffold_1	182520734	182520873	scaffold_1-3253	30.9
scaffold_1	185064822	185064961	scaffold_1-3273	30.9
scaffold_1	187576338	187576477	scaffold_1-3092	30.9
scaffold_1	187617284	187617423	scaffold_1-3228	30.9
scaffold_1	189687059	189687198	scaffold_1-3278	30.9
scaffold_1	196872134	196872273	scaffold_1-3294	30.9
scaffold_10	9498552	9498691	scaffold_10-335	30.9
scaffold_10	11117733	11117872	scaffold_10-320	30.9
scaffold_10	22344197	22344336	scaffold_10-319	30.9
scaffold_10	24008574	24008713	scaffold_10-329	30.9
scaffold_1004	11190	11329	scaffold_1004-1	30.9
scaffold_104	126650	126789	scaffold_104-4	30.9
scaffold_109	22143	22282	scaffold_109-7	30.9
scaffold_1098	12730	12869	scaffold_1098-3	30.9
scaffold_135	105934	106073	scaffold_135-6	30.9
scaffold_2	610520	610659	scaffold_2-2168	30.9
scaffold_2	1656649	1656788	scaffold_2-2074	30.9
scaffold_2	2423704	2423843	scaffold_2-2083	30.9
scaffold_2	6683016	6683155	scaffold_2-1964	30.9
scaffold_2	8986289	8986428	scaffold_2-2132	30.9
scaffold_2	13505275	13505414	scaffold_2-2121	30.9
scaffold_2	14260578	14260717	scaffold_2-2111	30.9
scaffold_2	20192359	20192498	scaffold_2-2112	30.9
scaffold_2	25350103	25350242	scaffold_2-2082	30.9
scaffold_2	28826994	28827133	scaffold_2-2162	30.9
scaffold_2	29926252	29926391	scaffold_2-2152	30.9
scaffold_2	37265754	37265893	scaffold_2-2155	30.9
scaffold_2	39759815	39759954	scaffold_2-2040	30.9
scaffold_2	40591937	40592076	scaffold_2-2031	30.9
scaffold_2	46948941	46949080	scaffold_2-2119	30.9
scaffold_2	48609605	48609744	scaffold_2-2028	30.9
scaffold_2	54403585	54403724	scaffold_2-2164	30.9
scaffold_2	55927676	55927815	scaffold_2-2150	30.9
scaffold_2	57221138	57221277	scaffold_2-2115	30.9
scaffold_2	59281076	59281215	scaffold_2-2125	30.9
scaffold_2	61830741	61830880	scaffold_2-2062	30.9
scaffold_2	67498263	67498402	scaffold_2-2103	30.9
scaffold_2	69161075	69161214	scaffold_2-2075	30.9
scaffold_2	71731380	71731519	scaffold_2-2178	30.9
scaffold_2	76691794	76691933	scaffold_2-2126	30.9
scaffold_2	78880485	78880624	scaffold_2-2181	30.9
scaffold_2	79702968	79703107	scaffold_2-2130	30.9
scaffold_2	82253980	82254119	scaffold_2-2081	30.9
scaffold_2	85152851	85152990	scaffold_2-2183	30.9
scaffold_2	87271045	87271184	scaffold_2-2149	30.9
scaffold_2	87281630	87281769	scaffold_2-2067	30.9
scaffold_2	89040307	89040446	scaffold_2-2179	30.9
scaffold_2	98919183	98919322	scaffold_2-2093	30.9
scaffold_2	111315748	111315887	scaffold_2-2095	30.9
scaffold_2	128480739	128480878	scaffold_2-2088	30.9
scaffold_21	260474	260613	scaffold_21-5	30.9
scaffold_270	11390	11529	scaffold_270-1	30.9
scaffold_3	6844197	6844336	scaffold_3-1998	30.9
scaffold_3	14277100	14277239	scaffold_3-1943	30.9
scaffold_3	31525728	31525867	scaffold_3-1919	30.9
scaffold_3	48344834	48344973	scaffold_3-2006	30.9
scaffold_3	60512738	60512877	scaffold_3-2010	30.9
scaffold_3	67001896	67002035	scaffold_3-2030	30.9
scaffold_3	67388259	67388398	scaffold_3-1933	30.9
scaffold_3	68603994	68604133	scaffold_3-1979	30.9
scaffold_3	68862254	68862393	scaffold_3-1984	30.9
scaffold_3	69449432	69449571	scaffold_3-1900	30.9
scaffold_3	70815023	70815162	scaffold_3-1879	30.9
scaffold_3	71199952	71200091	scaffold_3-1999	30.9
scaffold_3	71938961	71939100	scaffold_3-2011	30.9
scaffold_3	78041869	78042008	scaffold_3-2007	30.9
scaffold_3	81212180	81212319	scaffold_3-1969	30.9
scaffold_3	87415456	87415595	scaffold_3-1980	30.9
scaffold_3	93001798	93001937	scaffold_3-1964	30.9
scaffold_3	93944851	93944990	scaffold_3-2012	30.9
scaffold_3	94150981	94151120	scaffold_3-1982	30.9
scaffold_3	97436442	97436581	scaffold_3-2001	30.9
scaffold_3	107855883	107856022	scaffold_3-1996	30.9
scaffold_3	108294046	108294185	scaffold_3-2024	30.9
scaffold_3	109376880	109377019	scaffold_3-2038	30.9
scaffold_3	112859315	112859454	scaffold_3-1885	30.9
scaffold_3	116055382	116055521	scaffold_3-2036	30.9
scaffold_3	117146572	117146711	scaffold_3-1863	30.9
scaffold_30	611060	611199	scaffold_30-5	30.9
scaffold_32	404120	404259	scaffold_32-3	30.9
scaffold_4	7390344	7390483	scaffold_4-1924	30.9
scaffold_4	21515117	21515256	scaffold_4-2010	30.9
scaffold_4	21601009	21601148	scaffold_4-1951	30.9
scaffold_4	23704147	23704286	scaffold_4-1991	30.9
scaffold_4	25409899	25410038	scaffold_4-1916	30.9
scaffold_4	26673432	26673571	scaffold_4-1984	30.9
scaffold_4	27145001	27145140	scaffold_4-1957	30.9
scaffold_4	28919475	28919614	scaffold_4-2007	30.9
scaffold_4	32030527	32030666	scaffold_4-2009	30.9
scaffold_4	38033263	38033402	scaffold_4-1913	30.9
scaffold_4	46041650	46041789	scaffold_4-2004	30.9
scaffold_4	47944113	47944252	scaffold_4-1976	30.9
scaffold_4	49269539	49269678	scaffold_4-1947	30.9
scaffold_4	54357494	54357633	scaffold_4-1979	30.9
scaffold_4	55888891	55889030	scaffold_4-1974	30.9
scaffold_4	63069447	63069586	scaffold_4-2002	30.9
scaffold_4	65169663	65169802	scaffold_4-1931	30.9
scaffold_4	67001124	67001263	scaffold_4-1966	30.9
scaffold_4	67155668	67155807	scaffold_4-1967	30.9
scaffold_4	68429063	68429202	scaffold_4-1956	30.9
scaffold_4	71204630	71204769	scaffold_4-1973	30.9
scaffold_4	72232360	72232499	scaffold_4-1934	30.9
scaffold_4	76815440	76815579	scaffold_4-1988	30.9
scaffold_4	80226587	80226726	scaffold_4-1940	30.9
scaffold_4	99747716	99747855	scaffold_4-1945	30.9
scaffold_4	101351477	101351616	scaffold_4-1986	30.9
scaffold_4	102824440	102824579	scaffold_4-1961	30.9
scaffold_4	106189320	106189459	scaffold_4-1953	30.9
scaffold_4	107193064	107193203	scaffold_4-1972	30.9
scaffold_4	107732027	107732166	scaffold_4-1970	30.9
scaffold_4	108849177	108849316	scaffold_4-1969	30.9
scaffold_4	124515246	124515385	scaffold_4-1917	30.9
scaffold_4	129196035	129196174	scaffold_4-1994	30.9
scaffold_4	136645817	136645956	scaffold_4-1893	30.9
scaffold_4	138766755	138766894	scaffold_4-1992	30.9
scaffold_5	184547	184686	scaffold_5-1837	30.9
scaffold_5	373814	373953	scaffold_5-1802	30.9
scaffold_5	4678208	4678347	scaffold_5-1760	30.9
scaffold_5	10701544	10701683	scaffold_5-1798	30.9
scaffold_5	11456847	11456986	scaffold_5-1714	30.9
scaffold_5	13167083	13167222	scaffold_5-1829	30.9
scaffold_5	14256369	14256508	scaffold_5-1828	30.9
scaffold_5	17169275	17169414	scaffold_5-1823	30.9
scaffold_5	18540503	18540642	scaffold_5-1806	30.9
scaffold_5	19806891	19807030	scaffold_5-1749	30.9
scaffold_5	38745858	38745997	scaffold_5-1734	30.9
scaffold_5	39330275	39330414	scaffold_5-1811	30.9
scaffold_5	39399975	39400114	scaffold_5-1809	30.9
scaffold_5	43252035	43252174	scaffold_5-1815	30.9
scaffold_5	48166900	48167039	scaffold_5-1761	30.9
scaffold_5	50931401	50931540	scaffold_5-1752	30.9
scaffold_5	51207739	51207878	scaffold_5-1721	30.9
scaffold_5	52941284	52941423	scaffold_5-1704	30.9
scaffold_5	57567820	57567959	scaffold_5-1780	30.9
scaffold_5	68609996	68610135	scaffold_5-1715	30.9
scaffold_5	69983278	69983417	scaffold_5-1841	30.9
scaffold_5	78460367	78460506	scaffold_5-1852	30.9
scaffold_5	79657616	79657755	scaffold_5-1840	30.9
scaffold_5	80641492	80641631	scaffold_5-1844	30.9
scaffold_5	81465630	81465769	scaffold_5-1796	30.9
scaffold_5	81473453	81473592	scaffold_5-1775	30.9
scaffold_5	86414467	86414606	scaffold_5-1737	30.9
scaffold_5	88016676	88016815	scaffold_5-1771	30.9
scaffold_5	88963963	88964102	scaffold_5-1797	30.9
scaffold_5	91067221	91067360	scaffold_5-1756	30.9
scaffold_5	93410541	93410680	scaffold_5-1790	30.9
scaffold_5	100869186	100869325	scaffold_5-1741	30.9
scaffold_5	110399305	110399444	scaffold_5-1812	30.9
scaffold_50	92794	92933	scaffold_50-14	30.9
scaffold_54	231320	231459	scaffold_54-2	30.9
scaffold_6	8311554	8311693	scaffold_6-1996	30.9
scaffold_6	15026836	15026975	scaffold_6-2020	30.9
scaffold_6	20634332	20634471	scaffold_6-2042	30.9
scaffold_6	21916683	21916822	scaffold_6-2031	30.9
scaffold_6	28846448	28846587	scaffold_6-2070	30.9
scaffold_6	30622244	30622383	scaffold_6-1992	30.9
scaffold_6	35083804	35083943	scaffold_6-2039	30.9
scaffold_6	42207455	42207594	scaffold_6-2069	30.9
scaffold_6	45613990	45614129	scaffold_6-2014	30.9
scaffold_6	46995222	46995361	scaffold_6-1994	30.9
scaffold_6	56787905	56788044	scaffold_6-2049	30.9
scaffold_6	58387628	58387767	scaffold_6-2052	30.9
scaffold_6	60555059	60555198	scaffold_6-1975	30.9
scaffold_6	70365635	70365774	scaffold_6-2032	30.9
scaffold_6	72812940	72813079	scaffold_6-2006	30.9
scaffold_6	76526244	76526383	scaffold_6-2060	30.9
scaffold_6	90578097	90578236	scaffold_6-2029	30.9
scaffold_6	92556212	92556351	scaffold_6-2026	30.9
scaffold_6	94801491	94801630	scaffold_6-2015	30.9
scaffold_6	97322536	97322675	scaffold_6-2061	30.9
scaffold_6	97387724	97387863	scaffold_6-2064	30.9
scaffold_6	97670491	97670630	scaffold_6-1951	30.9
scaffold_6	104151371	104151510	scaffold_6-2062	30.9
scaffold_6	108068642	108068781	scaffold_6-2004	30.9
scaffold_6	117337111	117337250	scaffold_6-1989	30.9
scaffold_6	131485596	131485735	scaffold_6-1964	30.9
scaffold_6863	869	1008	scaffold_6863-1	30.9
scaffold_7	9165550	9165689	scaffold_7-1627	30.9
scaffold_7	22943051	22943190	scaffold_7-1655	30.9
scaffold_7	32069128	32069267	scaffold_7-1654	30.9
scaffold_7	35514035	35514174	scaffold_7-1619	30.9
scaffold_7	36324514	36324653	scaffold_7-1644	30.9
scaffold_7	40665730	40665869	scaffold_7-1656	30.9
scaffold_7	41484524	41484663	scaffold_7-1535	30.9
scaffold_7	42065201	42065340	scaffold_7-1683	30.9
scaffold_7	47910686	47910825	scaffold_7-1692	30.9
scaffold_7	49599858	49599997	scaffold_7-1690	30.9
scaffold_7	56694912	56695051	scaffold_7-1548	30.9
scaffold_7	58246614	58246753	scaffold_7-1657	30.9
scaffold_7	60927054	60927193	scaffold_7-1675	30.9
scaffold_7	64533038	64533177	scaffold_7-1659	30.9
scaffold_7	65945520	65945659	scaffold_7-1604	30.9
scaffold_7	71242209	71242348	scaffold_7-1668	30.9
scaffold_7	74109043	74109182	scaffold_7-1665	30.9
scaffold_7	78609066	78609205	scaffold_7-1635	30.9
scaffold_7	81879842	81879981	scaffold_7-1611	30.9
scaffold_7	84047083	84047222	scaffold_7-1638	30.9
scaffold_7	87516205	87516344	scaffold_7-1688	30.9
scaffold_7	87570843	87570982	scaffold_7-1615	30.9
scaffold_7	89693268	89693407	scaffold_7-1681	30.9
scaffold_7	90803864	90804003	scaffold_7-1647	30.9
scaffold_7	90856572	90856711	scaffold_7-1593	30.9
scaffold_7	92467226	92467365	scaffold_7-1674	30.9
scaffold_7	100485857	100485996	scaffold_7-1646	30.9
scaffold_7	110206210	110206349	scaffold_7-1648	30.9
scaffold_7	117160022	117160161	scaffold_7-1649	30.9
scaffold_7845	1568	1707	scaffold_7845-1	30.9
scaffold_8	4105221	4105360	scaffold_8-1647	30.9
scaffold_8	13334599	13334738	scaffold_8-1636	30.9
scaffold_8	16721160	16721299	scaffold_8-1675	30.9
scaffold_8	20155718	20155857	scaffold_8-1606	30.9
scaffold_8	24044605	24044744	scaffold_8-1669	30.9
scaffold_8	28534685	28534824	scaffold_8-1670	30.9
scaffold_8	29442271	29442410	scaffold_8-1613	30.9
scaffold_8	29795287	29795426	scaffold_8-1668	30.9
scaffold_8	34755030	34755169	scaffold_8-1685	30.9
scaffold_8	38806659	38806798	scaffold_8-1679	30.9
scaffold_8	42530516	42530655	scaffold_8-1673	30.9
scaffold_8	42798859	42798998	scaffold_8-1676	30.9
scaffold_8	44326768	44326907	scaffold_8-1702	30.9
scaffold_8	44813942	44814081	scaffold_8-1663	30.9
scaffold_8	49468993	49469132	scaffold_8-1627	30.9
scaffold_8	51110858	51110997	scaffold_8-1631	30.9
scaffold_8	55834541	55834680	scaffold_8-1655	30.9
scaffold_8	58080401	58080540	scaffold_8-1628	30.9
scaffold_8	66367198	66367337	scaffold_8-1630	30.9
scaffold_8	66585255	66585394	scaffold_8-1703	30.9
scaffold_8	71475837	71475976	scaffold_8-1615	30.9
scaffold_8	79809364	79809503	scaffold_8-1604	30.9
scaffold_8	81575084	81575223	scaffold_8-1626	30.9
scaffold_8	86936028	86936167	scaffold_8-1695	30.9
scaffold_8	90666532	90666671	scaffold_8-1674	30.9
scaffold_8	99950738	99950877	scaffold_8-1633	30.9
scaffold_8	105968195	105968334	scaffold_8-1710	30.9
scaffold_8b	752242	752381	scaffold_8b-11	30.9
scaffold_9	3418882	3419021	scaffold_9-1075	30.9
scaffold_9	4000470	4000609	scaffold_9-1080	30.9
scaffold_9	7404115	7404254	scaffold_9-1040	30.9
scaffold_9	15879407	15879546	scaffold_9-1095	30.9
scaffold_9	18734652	18734791	scaffold_9-1067	30.9
scaffold_9	19343106	19343245	scaffold_9-1070	30.9
scaffold_9	22092414	22092553	scaffold_9-1055	30.9
scaffold_9	23885631	23885770	scaffold_9-1059	30.9
scaffold_9	28853999	28854138	scaffold_9-1087	30.9
scaffold_9	31351251	31351390	scaffold_9-1062	30.9
scaffold_9	32266618	32266757	scaffold_9-1068	30.9
scaffold_9	32757407	32757546	scaffold_9-967	30.9
scaffold_9	34129325	34129464	scaffold_9-1047	30.9
scaffold_9	35640919	35641058	scaffold_9-1060	30.9
scaffold_9	42358065	42358204	scaffold_9-1065	30.9
scaffold_9	51654460	51654599	scaffold_9-1089	30.9
scaffold_9	51881080	51881219	scaffold_9-1102	30.9
scaffold_9	54814823	54814962	scaffold_9-1053	30.9
scaffold_9	59421582	59421721	scaffold_9-1054	30.9
scaffold_9	60824253	60824392	scaffold_9-1104	30.9
scaffold_9	61557393	61557532	scaffold_9-1082	30.9
scaffold_9	66645491	66645630	scaffold_9-1099	30.9
scaffold_9	71489615	71489754	scaffold_9-1078	30.9
scaffold_9	75282119	75282258	scaffold_9-1018	30.9
scaffold_9	78707104	78707243	scaffold_9-1057	30.9
scaffold_94	125139	125278	scaffold_94-4	30.9
scaffold_1	21597508	21597647	scaffold_1-3352	30.6
scaffold_1	22260326	22260465	scaffold_1-3319	30.6
scaffold_1	28029944	28030083	scaffold_1-3298	30.6
scaffold_1	28376049	28376188	scaffold_1-3225	30.6
scaffold_1	31761746	31761885	scaffold_1-3145	30.6
scaffold_1	32141885	32142024	scaffold_1-3295	30.6
scaffold_1	37835142	37835281	scaffold_1-3308	30.6
scaffold_1	38096941	38097080	scaffold_1-3219	30.6
scaffold_1	38727961	38728100	scaffold_1-3351	30.6
scaffold_1	40639313	40639452	scaffold_1-3316	30.6
scaffold_1	45897085	45897224	scaffold_1-3380	30.6
scaffold_1	53071374	53071513	scaffold_1-3314	30.6
scaffold_1	53412164	53412303	scaffold_1-3175	30.6
scaffold_1	57368511	57368650	scaffold_1-3242	30.6
scaffold_1	58503877	58504016	scaffold_1-3329	30.6
scaffold_1	64040990	64041129	scaffold_1-3250	30.6
scaffold_1	67566633	67566772	scaffold_1-3317	30.6
scaffold_1	74628643	74628782	scaffold_1-3192	30.6
scaffold_1	74797213	74797352	scaffold_1-3300	30.6
scaffold_1	75361619	75361758	scaffold_1-3202	30.6
scaffold_1	75877959	75878098	scaffold_1-3358	30.6
scaffold_1	80433865	80434004	scaffold_1-3338	30.6
scaffold_1	82701329	82701468	scaffold_1-3403	30.6
scaffold_1	87643303	87643442	scaffold_1-3387	30.6
scaffold_1	88681966	88682105	scaffold_1-3196	30.6
scaffold_1	89819458	89819597	scaffold_1-3186	30.6
scaffold_1	93555092	93555231	scaffold_1-3404	30.6
scaffold_1	99908496	99908635	scaffold_1-3240	30.6
scaffold_1	101921363	101921502	scaffold_1-3388	30.6
scaffold_1	104656919	104657058	scaffold_1-3241	30.6
scaffold_1	109082010	109082149	scaffold_1-3328	30.6
scaffold_1	109603436	109603575	scaffold_1-3346	30.6
scaffold_1	114692771	114692910	scaffold_1-3296	30.6
scaffold_1	122044131	122044270	scaffold_1-3339	30.6
scaffold_1	126940087	126940226	scaffold_1-3342	30.6
scaffold_1	129074241	129074380	scaffold_1-3408	30.6
scaffold_1	143052878	143053017	scaffold_1-3375	30.6
scaffold_1	143999734	143999873	scaffold_1-3254	30.6
scaffold_1	145171609	145171748	scaffold_1-3293	30.6
scaffold_1	145526621	145526760	scaffold_1-3302	30.6
scaffold_1	147891992	147892131	scaffold_1-3307	30.6
scaffold_1	150581482	150581621	scaffold_1-3185	30.6
scaffold_1	153092973	153093112	scaffold_1-3313	30.6
scaffold_1	155490579	155490718	scaffold_1-3323	30.6
scaffold_1	155930294	155930433	scaffold_1-3265	30.6
scaffold_1	158980941	158981080	scaffold_1-3282	30.6
scaffold_1	161524097	161524236	scaffold_1-3350	30.6
scaffold_1	167471914	167472053	scaffold_1-3272	30.6
scaffold_1	167817057	167817196	scaffold_1-3337	30.6
scaffold_1	170170596	170170735	scaffold_1-3318	30.6
scaffold_1	173955192	173955331	scaffold_1-3170	30.6
scaffold_1	175407682	175407821	scaffold_1-3402	30.6
scaffold_1	175599020	175599159	scaffold_1-3399	30.6
scaffold_1	179485901	179486040	scaffold_1-3183	30.6
scaffold_1	184017204	184017343	scaffold_1-3290	30.6
scaffold_1	192553193	192553332	scaffold_1-3284	30.6
scaffold_1	196383045	196383184	scaffold_1-3188	30.6
scaffold_1	201952161	201952300	scaffold_1-3305	30.6
scaffold_10	10968859	10968998	scaffold_10-337	30.6
scaffold_10	28889151	28889290	scaffold_10-338	30.6
scaffold_10	33323828	33323967	scaffold_10-332	30.6
scaffold_10	33846525	33846664	scaffold_10-341	30.6
scaffold_1258	3026	3165	scaffold_1258-1	30.6
scaffold_138	160381	160520	scaffold_138-5	30.6
scaffold_140	88710	88849	scaffold_140-3	30.6
scaffold_1509	4814	4953	scaffold_1509-1	30.6
scaffold_19	1182537	1182676	scaffold_19-14	30.6
scaffold_2	2564354	2564493	scaffold_2-2191	30.6
scaffold_2	4207857	4207996	scaffold_2-2182	30.6
scaffold_2	5471296	5471435	scaffold_2-2049	30.6
scaffold_2	6053924	6054063	scaffold_2-2212	30.6
scaffold_2	6350747	6350886	scaffold_2-2186	30.6
scaffold_2	6503678	6503817	scaffold_2-2118	30.6
scaffold_2	10906756	10906895	scaffold_2-2188	30.6
scaffold_2	23187422	23187561	scaffold_2-2140	30.6
scaffold_2	27919250	27919389	scaffold_2-2143	30.6
scaffold_2	28419493	28419632	scaffold_2-2051	30.6
scaffold_2	33839281	33839420	scaffold_2-2154	30.6
scaffold_2	39959534	39959673	scaffold_2-2175	30.6
scaffold_2	40787351	40787490	scaffold_2-1990	30.6
scaffold_2	43523346	43523485	scaffold_2-2138	30.6
scaffold_2	47668072	47668211	scaffold_2-2153	30.6
scaffold_2	50221683	50221822	scaffold_2-2213	30.6
scaffold_2	50421479	50421618	scaffold_2-2094	30.6
scaffold_2	50955074	50955213	scaffold_2-1984	30.6
scaffold_2	53541378	53541517	scaffold_2-2221	30.6
scaffold_2	54994171	54994310	scaffold_2-2147	30.6
scaffold_2	56666001	56666140	scaffold_2-2116	30.6
scaffold_2	61467919	61468058	scaffold_2-2229	30.6
scaffold_2	62850536	62850675	scaffold_2-2104	30.6
scaffold_2	63917720	63917859	scaffold_2-2185	30.6
scaffold_2	67533151	67533290	scaffold_2-2193	30.6
scaffold_2	69686112	69686251	scaffold_2-2190	30.6
scaffold_2	74042925	74043064	scaffold_2-2206	30.6
scaffold_2	75546241	75546380	scaffold_2-2142	30.6
scaffold_2	77320534	77320673	scaffold_2-2124	30.6
scaffold_2	80469062	80469201	scaffold_2-2210	30.6
scaffold_2	80772324	80772463	scaffold_2-2145	30.6
scaffold_2	82940977	82941116	scaffold_2-2158	30.6
scaffold_2	88196622	88196761	scaffold_2-2230	30.6
scaffold_2	92035228	92035367	scaffold_2-1926	30.6
scaffold_2	92785796	92785935	scaffold_2-2141	30.6
scaffold_2	92795931	92796070	scaffold_2-2127	30.6
scaffold_2	94249659	94249798	scaffold_2-2131	30.6
scaffold_2	98011832	98011971	scaffold_2-2160	30.6
scaffold_2	98985590	98985729	scaffold_2-2177	30.6
scaffold_2	105262500	105262639	scaffold_2-2209	30.6
scaffold_2	114473407	114473546	scaffold_2-2080	30.6
scaffold_224	18519	18658	scaffold_224-3	30.6
scaffold_274	28433	28572	scaffold_274-1	30.6
scaffold_3	3173211	3173350	scaffold_3-1911	30.6
scaffold_3	11370483	11370622	scaffold_3-2052	30.6
scaffold_3	12651730	12651869	scaffold_3-1975	30.6
scaffold_3	12790975	12791114	scaffold_3-2023	30.6
scaffold_3	15513011	15513150	scaffold_3-2022	30.6
scaffold_3	16605534	16605673	scaffold_3-1994	30.6
scaffold_3	17218561	17218700	scaffold_3-2005	30.6
scaffold_3	20251852	20251991	scaffold_3-1930	30.6
scaffold_3	24515226	24515365	scaffold_3-2016	30.6
scaffold_3	25974142	25974281	scaffold_3-2028	30.6
scaffold_3	35314654	35314793	scaffold_3-2009	30.6
scaffold_3	48971229	48971368	scaffold_3-2039	30.6
scaffold_3	51914311	51914450	scaffold_3-1985	30.6
scaffold_3	64687313	64687452	scaffold_3-1973	30.6
scaffold_3	71136914	71137053	scaffold_3-2008	30.6
scaffold_3	72007034	72007173	scaffold_3-2025	30.6
scaffold_3	85253732	85253871	scaffold_3-2017	30.6
scaffold_3	90929802	90929941	scaffold_3-2033	30.6
scaffold_3	94222758	94222897	scaffold_3-2031	30.6
scaffold_3	95460881	95461020	scaffold_3-1981	30.6
scaffold_3	97855094	97855233	scaffold_3-2034	30.6
scaffold_3	98513890	98514029	scaffold_3-1963	30.6
scaffold_3	105114331	105114470	scaffold_3-2032	30.6
scaffold_3	107809170	107809309	scaffold_3-1972	30.6
scaffold_3	107887907	107888046	scaffold_3-1897	30.6
scaffold_3	109092377	109092516	scaffold_3-1991	30.6
scaffold_3	111307243	111307382	scaffold_3-2035	30.6
scaffold_328	38725	38864	scaffold_328-3	30.6
scaffold_38	162564	162703	scaffold_38-4	30.6
scaffold_4	14228372	14228511	scaffold_4-1963	30.6
scaffold_4	22654095	22654234	scaffold_4-2057	30.6
scaffold_4	23300002	23300141	scaffold_4-1999	30.6
scaffold_4	25453149	25453288	scaffold_4-2052	30.6
scaffold_4	32598993	32599132	scaffold_4-2001	30.6
scaffold_4	33041612	33041751	scaffold_4-1869	30.6
scaffold_4	37412423	37412562	scaffold_4-1981	30.6
scaffold_4	40787999	40788138	scaffold_4-1982	30.6
scaffold_4	43379618	43379757	scaffold_4-1894	30.6
scaffold_4	53861980	53862119	scaffold_4-2030	30.6
scaffold_4	60109928	60110067	scaffold_4-2017	30.6
scaffold_4	60973865	60974004	scaffold_4-1925	30.6
scaffold_4	66154641	66154780	scaffold_4-2033	30.6
scaffold_4	68460069	68460208	scaffold_4-2039	30.6
scaffold_4	71878663	71878802	scaffold_4-1998	30.6
scaffold_4	72153205	72153344	scaffold_4-1962	30.6
scaffold_4	74243405	74243544	scaffold_4-1921	30.6
scaffold_4	76513551	76513690	scaffold_4-1995	30.6
scaffold_4	92296477	92296616	scaffold_4-1930	30.6
scaffold_4	93465729	93465868	scaffold_4-2038	30.6
scaffold_4	93550460	93550599	scaffold_4-2049	30.6
scaffold_4	96381217	96381356	scaffold_4-1985	30.6
scaffold_4	97772994	97773133	scaffold_4-1997	30.6
scaffold_4	99136891	99137030	scaffold_4-1975	30.6
scaffold_4	99231806	99231945	scaffold_4-2014	30.6
scaffold_4	100202713	100202852	scaffold_4-1819	30.6
scaffold_4	100718547	100718686	scaffold_4-2051	30.6
scaffold_4	107796846	107796985	scaffold_4-2026	30.6
scaffold_4	108727250	108727389	scaffold_4-1968	30.6
scaffold_4	110818486	110818625	scaffold_4-1993	30.6
scaffold_4	133878869	133879008	scaffold_4-2035	30.6
scaffold_4	136856587	136856726	scaffold_4-2059	30.6
scaffold_458	14331	14470	scaffold_458-1	30.6
scaffold_5	1397630	1397769	scaffold_5-1794	30.6
scaffold_5	1892021	1892160	scaffold_5-1882	30.6
scaffold_5	2313145	2313284	scaffold_5-1819	30.6
scaffold_5	2475056	2475195	scaffold_5-1867	30.6
scaffold_5	4621851	4621990	scaffold_5-1799	30.6
scaffold_5	7320684	7320823	scaffold_5-1866	30.6
scaffold_5	19180293	19180432	scaffold_5-1813	30.6
scaffold_5	19462139	19462278	scaffold_5-1732	30.6
scaffold_5	23868293	23868432	scaffold_5-1872	30.6
scaffold_5	27217767	27217906	scaffold_5-1755	30.6
scaffold_5	32561710	32561849	scaffold_5-1834	30.6
scaffold_5	44390705	44390844	scaffold_5-1787	30.6
scaffold_5	46906028	46906167	scaffold_5-1836	30.6
scaffold_5	47060774	47060913	scaffold_5-1826	30.6
scaffold_5	50954313	50954452	scaffold_5-1782	30.6
scaffold_5	63903761	63903900	scaffold_5-1818	30.6
scaffold_5	77939764	77939903	scaffold_5-1839	30.6
scaffold_5	78426657	78426796	scaffold_5-1792	30.6
scaffold_5	83376804	83376943	scaffold_5-1804	30.6
scaffold_5	87530759	87530898	scaffold_5-1765	30.6
scaffold_5	92326502	92326641	scaffold_5-1713	30.6
scaffold_5	117941632	117941771	scaffold_5-1762	30.6
scaffold_5	117979141	117979280	scaffold_5-1865	30.6
scaffold_5	118006553	118006692	scaffold_5-1861	30.6
scaffold_5	119006469	119006608	scaffold_5-1845	30.6
scaffold_52	312389	312528	scaffold_52-10	30.6
scaffold_6	667600	667739	scaffold_6-2102	30.6
scaffold_6	6392060	6392199	scaffold_6-2075	30.6
scaffold_6	13816298	13816437	scaffold_6-2091	30.6
scaffold_6	17506779	17506918	scaffold_6-2056	30.6
scaffold_6	17627723	17627862	scaffold_6-2065	30.6
scaffold_6	22384051	22384190	scaffold_6-2025	30.6
scaffold_6	29885973	29886112	scaffold_6-2104	30.6
scaffold_6	33990906	33991045	scaffold_6-2071	30.6
scaffold_6	45667081	45667220	scaffold_6-2018	30.6
scaffold_6	50717823	50717962	scaffold_6-2077	30.6
scaffold_6	59510555	59510694	scaffold_6-2085	30.6
scaffold_6	60570470	60570609	scaffold_6-2092	30.6
scaffold_6	65783063	65783202	scaffold_6-1956	30.6
scaffold_6	70366583	70366722	scaffold_6-1867	30.6
scaffold_6	70503150	70503289	scaffold_6-2023	30.6
scaffold_6	74624780	74624919	scaffold_6-2089	30.6
scaffold_6	75213262	75213401	scaffold_6-2012	30.6
scaffold_6	76769062	76769201	scaffold_6-1988	30.6
scaffold_6	83698351	83698490	scaffold_6-2057	30.6
scaffold_6	84294612	84294751	scaffold_6-2034	30.6
scaffold_6	84688606	84688745	scaffold_6-2007	30.6
scaffold_6	97348702	97348841	scaffold_6-2016	30.6
scaffold_6	103490801	103490940	scaffold_6-2036	30.6
scaffold_6	108775087	108775226	scaffold_6-2048	30.6
scaffold_6	119426708	119426847	scaffold_6-2101	30.6
scaffold_6	124326955	124327094	scaffold_6-2051	30.6
scaffold_6	124967057	124967196	scaffold_6-2021	30.6
scaffold_6	126296106	126296245	scaffold_6-2082	30.6
scaffold_6	141494384	141494523	scaffold_6-2066	30.6
scaffold_7	7312891	7313030	scaffold_7-1705	30.6
scaffold_7	18786516	18786655	scaffold_7-1618	30.6
scaffold_7	20072453	20072592	scaffold_7-1693	30.6
scaffold_7	20153167	20153306	scaffold_7-1650	30.6
scaffold_7	23847291	23847430	scaffold_7-1636	30.6
scaffold_7	26866705	26866844	scaffold_7-1641	30.6
scaffold_7	27427916	27428055	scaffold_7-1633	30.6
scaffold_7	29782550	29782689	scaffold_7-1653	30.6
scaffold_7	33840988	33841127	scaffold_7-1694	30.6
scaffold_7	38566777	38566916	scaffold_7-1698	30.6
scaffold_7	39064933	39065072	scaffold_7-1639	30.6
scaffold_7	39353339	39353478	scaffold_7-1640	30.6
scaffold_7	40565682	40565821	scaffold_7-1678	30.6
scaffold_7	40884763	40884902	scaffold_7-1699	30.6
scaffold_7	41057077	41057216	scaffold_7-1534	30.6
scaffold_7	42079186	42079325	scaffold_7-1684	30.6
scaffold_7	47665506	47665645	scaffold_7-1691	30.6
scaffold_7	50544895	50545034	scaffold_7-1689	30.6
scaffold_7	54823348	54823487	scaffold_7-1686	30.6
scaffold_7	57620596	57620735	scaffold_7-1680	30.6
scaffold_7	57794541	57794680	scaffold_7-1622	30.6
scaffold_7	63501730	63501869	scaffold_7-1672	30.6
scaffold_7	64410883	64411022	scaffold_7-1494	30.6
scaffold_7	67935700	67935839	scaffold_7-1664	30.6
scaffold_7	68970836	68970975	scaffold_7-1708	30.6
scaffold_7	74269254	74269393	scaffold_7-1658	30.6
scaffold_7	76353579	76353718	scaffold_7-1669	30.6
scaffold_7	76605861	76606000	scaffold_7-1670	30.6
scaffold_7	83165206	83165345	scaffold_7-1707	30.6
scaffold_7	87399232	87399371	scaffold_7-1695	30.6
scaffold_7	91758262	91758401	scaffold_7-1703	30.6
scaffold_7	102879838	102879977	scaffold_7-1697	30.6
scaffold_7	106160608	106160747	scaffold_7-1651	30.6
scaffold_70	100298	100437	scaffold_70-8	30.6
scaffold_8	12915861	12916000	scaffold_8-1637	30.6
scaffold_8	14953521	14953660	scaffold_8-1724	30.6
scaffold_8	15352943	15353082	scaffold_8-1729	30.6
scaffold_8	24447000	24447139	scaffold_8-1682	30.6
scaffold_8	35981917	35982056	scaffold_8-1726	30.6
scaffold_8	36549359	36549498	scaffold_8-1698	30.6
scaffold_8	37997561	37997700	scaffold_8-1705	30.6
scaffold_8	41323102	41323241	scaffold_8-1704	30.6
scaffold_8	41473111	41473250	scaffold_8-1736	30.6
scaffold_8	47351907	47352046	scaffold_8-1665	30.6
scaffold_8	48389714	48389853	scaffold_8-1684	30.6
scaffold_8	51825864	51826003	scaffold_8-1681	30.6
scaffold_8	52480460	52480599	scaffold_8-1722	30.6
scaffold_8	61928807	61928946	scaffold_8-1648	30.6
scaffold_8	62409295	62409434	scaffold_8-1728	30.6
scaffold_8	65671200	65671339	scaffold_8-1686	30.6
scaffold_8	65806275	65806414	scaffold_8-1667	30.6
scaffold_8	65841652	65841791	scaffold_8-1714	30.6
scaffold_8	66194265	66194404	scaffold_8-1734	30.6
scaffold_8	70032573	70032712	scaffold_8-1652	30.6
scaffold_8	70454724	70454863	scaffold_8-1725	30.6
scaffold_8	83173779	83173918	scaffold_8-1653	30.6
scaffold_8	85129047	85129186	scaffold_8-1680	30.6
scaffold_8	88641381	88641520	scaffold_8-1657	30.6
scaffold_8	94510573	94510712	scaffold_8-1634	30.6
scaffold_8	94510886	94511025	scaffold_8-1687	30.6
scaffold_83	401137	401276	scaffold_83-2	30.6
scaffold_87	142733	142872	scaffold_87-2	30.6
scaffold_9	7405881	7406020	scaffold_9-1122	30.6
scaffold_9	9529126	9529265	scaffold_9-1045	30.6
scaffold_9	11431069	11431208	scaffold_9-1094	30.6
scaffold_9	16187120	16187259	scaffold_9-1097	30.6
scaffold_9	20827629	20827768	scaffold_9-1091	30.6
scaffold_9	29982689	29982828	scaffold_9-1115	30.6
scaffold_9	30231802	30231941	scaffold_9-1079	30.6
scaffold_9	35625816	35625955	scaffold_9-1108	30.6
scaffold_9	36747207	36747346	scaffold_9-983	30.6
scaffold_9	49253877	49254016	scaffold_9-1069	30.6
scaffold_9	52136440	52136579	scaffold_9-1093	30.6
scaffold_9	58603820	58603959	scaffold_9-1105	30.6
scaffold_9	58921496	58921635	scaffold_9-1074	30.6
scaffold_9	67913075	67913214	scaffold_9-1073	30.6
scaffold_9	70152044	70152183	scaffold_9-1096	30.6
scaffold_9	93291061	93291200	scaffold_9-1121	30.6
scaffold_1	2181907	2182046	scaffold_1-3232	30.3
scaffold_1	5233590	5233729	scaffold_1-2840	30.3
scaffold_1	9067690	9067829	scaffold_1-3365	30.3
scaffold_1	13581168	13581307	scaffold_1-3379	30.3
scaffold_1	16579434	16579573	scaffold_1-3423	30.3
scaffold_1	17963845	17963984	scaffold_1-3376	30.3
scaffold_1	34545254	34545393	scaffold_1-3322	30.3
scaffold_1	37045270	37045409	scaffold_1-3291	30.3
scaffold_1	38875372	38875511	scaffold_1-3455	30.3
scaffold_1	39370551	39370690	scaffold_1-3246	30.3
scaffold_1	42814253	42814392	scaffold_1-3238	30.3
scaffold_1	46528215	46528354	scaffold_1-3355	30.3
scaffold_1	52044391	52044530	scaffold_1-3310	30.3
scaffold_1	52376515	52376654	scaffold_1-3335	30.3
scaffold_1	60249318	60249457	scaffold_1-3270	30.3
scaffold_1	70870474	70870613	scaffold_1-3392	30.3
scaffold_1	71638198	71638337	scaffold_1-3407	30.3
scaffold_1	71812131	71812270	scaffold_1-3076	30.3
scaffold_1	72023147	72023286	scaffold_1-3331	30.3
scaffold_1	75015045	75015184	scaffold_1-3181	30.3
scaffold_1	88153191	88153330	scaffold_1-3267	30.3
scaffold_1	89010662	89010801	scaffold_1-3327	30.3
scaffold_1	90176215	90176354	scaffold_1-3204	30.3
scaffold_1	91831006	91831145	scaffold_1-3374	30.3
scaffold_1	97062832	97062971	scaffold_1-3160	30.3
scaffold_1	106039398	106039537	scaffold_1-3457	30.3
scaffold_1	108052784	108052923	scaffold_1-3164	30.3
scaffold_1	108101152	108101291	scaffold_1-3353	30.3
scaffold_1	108365366	108365505	scaffold_1-3356	30.3
scaffold_1	113028399	113028538	scaffold_1-3262	30.3
scaffold_1	113275271	113275410	scaffold_1-3396	30.3
scaffold_1	116740480	116740619	scaffold_1-3377	30.3
scaffold_1	124283647	124283786	scaffold_1-3378	30.3
scaffold_1	125258199	125258338	scaffold_1-3395	30.3
scaffold_1	128326588	128326727	scaffold_1-3398	30.3
scaffold_1	139080682	139080821	scaffold_1-3467	30.3
scaffold_1	158157699	158157838	scaffold_1-3292	30.3
scaffold_1	158228078	158228217	scaffold_1-3373	30.3
scaffold_1	162727247	162727386	scaffold_1-3343	30.3
scaffold_1	164443439	164443578	scaffold_1-3345	30.3
scaffold_1	167081219	167081358	scaffold_1-3333	30.3
scaffold_1	167199728	167199867	scaffold_1-3367	30.3
scaffold_1	171686874	171687013	scaffold_1-3321	30.3
scaffold_1	181918377	181918516	scaffold_1-3281	30.3
scaffold_1	188402988	188403127	scaffold_1-3340	30.3
scaffold_1	192901370	192901509	scaffold_1-3349	30.3
scaffold_10	3573399	3573538	scaffold_10-349	30.3
scaffold_10	5645055	5645194	scaffold_10-339	30.3
scaffold_10	12978356	12978495	scaffold_10-328	30.3
scaffold_10	13964205	13964344	scaffold_10-350	30.3
scaffold_10	14811728	14811867	scaffold_10-348	30.3
scaffold_10	19537314	19537453	scaffold_10-309	30.3
scaffold_10	20225113	20225252	scaffold_10-353	30.3
scaffold_10	25277126	25277265	scaffold_10-342	30.3
scaffold_10	26397215	26397354	scaffold_10-345	30.3
scaffold_10	28607827	28607966	scaffold_10-355	30.3
scaffold_107	228859	228998	scaffold_107-5	30.3
scaffold_132	9378	9517	scaffold_132-3	30.3
scaffold_132	160121	160260	scaffold_132-4	30.3
scaffold_141	219904	220043	scaffold_141-3	30.3
scaffold_176	70430	70569	scaffold_176-2	30.3
scaffold_1766	6589	6728	scaffold_1766-2	30.3
scaffold_2	1169397	1169536	scaffold_2-2262	30.3
scaffold_2	3853037	3853176	scaffold_2-2195	30.3
scaffold_2	4313856	4313995	scaffold_2-2161	30.3
scaffold_2	6574501	6574640	scaffold_2-2246	30.3
scaffold_2	12159282	12159421	scaffold_2-2100	30.3
scaffold_2	13446730	13446869	scaffold_2-2166	30.3
scaffold_2	14985127	14985266	scaffold_2-2224	30.3
scaffold_2	15404372	15404511	scaffold_2-2187	30.3
scaffold_2	19610791	19610930	scaffold_2-2236	30.3
scaffold_2	25348845	25348984	scaffold_2-2256	30.3
scaffold_2	28721710	28721849	scaffold_2-2117	30.3
scaffold_2	38558105	38558244	scaffold_2-2223	30.3
scaffold_2	59084636	59084775	scaffold_2-2227	30.3
scaffold_2	60636191	60636330	scaffold_2-2169	30.3
scaffold_2	60841600	60841739	scaffold_2-2184	30.3
scaffold_2	66481288	66481427	scaffold_2-2216	30.3
scaffold_2	68407901	68408040	scaffold_2-2134	30.3
scaffold_2	68650904	68651043	scaffold_2-2261	30.3
scaffold_2	72034470	72034609	scaffold_2-2199	30.3
scaffold_2	73227731	73227870	scaffold_2-2137	30.3
scaffold_2	85260497	85260636	scaffold_2-2200	30.3
scaffold_2	85811458	85811597	scaffold_2-2238	30.3
scaffold_2	88161611	88161750	scaffold_2-2159	30.3
scaffold_2	93979951	93980090	scaffold_2-2176	30.3
scaffold_2	96307974	96308113	scaffold_2-2087	30.3
scaffold_2	98053363	98053502	scaffold_2-2208	30.3
scaffold_2	98435525	98435664	scaffold_2-2092	30.3
scaffold_2	104879016	104879155	scaffold_2-2258	30.3
scaffold_2	120700620	120700759	scaffold_2-2233	30.3
scaffold_2	120974501	120974640	scaffold_2-2241	30.3
scaffold_2	125140784	125140923	scaffold_2-2237	30.3
scaffold_2	127392231	127392370	scaffold_2-2207	30.3
scaffold_2	128808868	128809007	scaffold_2-2165	30.3
scaffold_248	14297	14436	scaffold_248-4	30.3
scaffold_292	60211	60350	scaffold_292-2	30.3
scaffold_3	8681562	8681701	scaffold_3-2041	30.3
scaffold_3	10392060	10392199	scaffold_3-2029	30.3
scaffold_3	16979459	16979598	scaffold_3-2013	30.3
scaffold_3	17722128	17722267	scaffold_3-2026	30.3
scaffold_3	18207684	18207823	scaffold_3-1967	30.3
scaffold_3	25523737	25523876	scaffold_3-2063	30.3
scaffold_3	26336488	26336627	scaffold_3-2047	30.3
scaffold_3	27291595	27291734	scaffold_3-2049	30.3
scaffold_3	27914389	27914528	scaffold_3-1990	30.3
scaffold_3	28811858	28811997	scaffold_3-1938	30.3
scaffold_3	34039853	34039992	scaffold_3-2095	30.3
scaffold_3	52865100	52865239	scaffold_3-1950	30.3
scaffold_3	54739887	54740026	scaffold_3-2059	30.3
scaffold_3	56501848	56501987	scaffold_3-1945	30.3
scaffold_3	64785307	64785446	scaffold_3-2097	30.3
scaffold_3	67056288	67056427	scaffold_3-2055	30.3
scaffold_3	71962851	71962990	scaffold_3-2027	30.3
scaffold_3	74559297	74559436	scaffold_3-2080	30.3
scaffold_3	77558380	77558519	scaffold_3-2040	30.3
scaffold_3	85273847	85273986	scaffold_3-2020	30.3
scaffold_3	86489960	86490099	scaffold_3-2053	30.3
scaffold_3	86747051	86747190	scaffold_3-1903	30.3
scaffold_3	88676833	88676972	scaffold_3-1989	30.3
scaffold_3	99051360	99051499	scaffold_3-2077	30.3
scaffold_3	101227856	101227995	scaffold_3-1995	30.3
scaffold_3	101333733	101333872	scaffold_3-2050	30.3
scaffold_3	106414665	106414804	scaffold_3-2048	30.3
scaffold_3	110703289	110703428	scaffold_3-1773	30.3
scaffold_3	113809268	113809407	scaffold_3-2061	30.3
scaffold_322	126933	127072	scaffold_322-2	30.3
scaffold_374	12249	12388	scaffold_374-2	30.3
scaffold_4	25159742	25159881	scaffold_4-2060	30.3
scaffold_4	26524596	26524735	scaffold_4-2068	30.3
scaffold_4	30666162	30666301	scaffold_4-2054	30.3
scaffold_4	34198564	34198703	scaffold_4-2000	30.3
scaffold_4	41554920	41555059	scaffold_4-2008	30.3
scaffold_4	42316727	42316866	scaffold_4-2074	30.3
scaffold_4	45328798	45328937	scaffold_4-2088	30.3
scaffold_4	48682127	48682266	scaffold_4-2089	30.3
scaffold_4	51234349	51234488	scaffold_4-2086	30.3
scaffold_4	57135062	57135201	scaffold_4-2022	30.3
scaffold_4	59432874	59433013	scaffold_4-1958	30.3
scaffold_4	68151170	68151309	scaffold_4-2031	30.3
scaffold_4	68427724	68427863	scaffold_4-2029	30.3
scaffold_4	69662304	69662443	scaffold_4-2013	30.3
scaffold_4	70951032	70951171	scaffold_4-2075	30.3
scaffold_4	74202113	74202252	scaffold_4-1960	30.3
scaffold_4	78414483	78414622	scaffold_4-2025	30.3
scaffold_4	91444225	91444364	scaffold_4-2021	30.3
scaffold_4	93717310	93717449	scaffold_4-2006	30.3
scaffold_4	100557456	100557595	scaffold_4-1923	30.3
scaffold_4	107317914	107318053	scaffold_4-1959	30.3
scaffold_4	108267277	108267416	scaffold_4-2016	30.3
scaffold_4	108742649	108742788	scaffold_4-2081	30.3
scaffold_4	111580363	111580502	scaffold_4-2061	30.3
scaffold_4	112163780	112163919	scaffold_4-2041	30.3
scaffold_4	115403852	115403991	scaffold_4-1952	30.3
scaffold_4	120106601	120106740	scaffold_4-2023	30.3
scaffold_4	127381245	127381384	scaffold_4-2062	30.3
scaffold_4	128143910	128144049	scaffold_4-2085	30.3
scaffold_4	132148504	132148643	scaffold_4-1836	30.3
scaffold_478	31468	31607	scaffold_478-1	30.3
scaffold_5	488261	488400	scaffold_5-1847	30.3
scaffold_5	6107762	6107901	scaffold_5-1914	30.3
scaffold_5	7389298	7389437	scaffold_5-1880	30.3
scaffold_5	8224131	8224270	scaffold_5-1892	30.3
scaffold_5	9014754	9014893	scaffold_5-1789	30.3
scaffold_5	9877681	9877820	scaffold_5-1723	30.3
scaffold_5	12345449	12345588	scaffold_5-1808	30.3
scaffold_5	20851717	20851856	scaffold_5-1830	30.3
scaffold_5	27688099	27688238	scaffold_5-1827	30.3
scaffold_5	32459055	32459194	scaffold_5-1805	30.3
scaffold_5	33932732	33932871	scaffold_5-1868	30.3
scaffold_5	34298200	34298339	scaffold_5-1864	30.3
scaffold_5	41494109	41494248	scaffold_5-1871	30.3
scaffold_5	41724952	41725091	scaffold_5-1869	30.3
scaffold_5	47481784	47481923	scaffold_5-1890	30.3
scaffold_5	47643451	47643590	scaffold_5-1835	30.3
scaffold_5	56950998	56951137	scaffold_5-1877	30.3
scaffold_5	57669047	57669186	scaffold_5-1825	30.3
scaffold_5	64390000	64390139	scaffold_5-1904	30.3
scaffold_5	64911200	64911339	scaffold_5-1889	30.3
scaffold_5	74058912	74059051	scaffold_5-1708	30.3
scaffold_5	76813363	76813502	scaffold_5-1897	30.3
scaffold_5	76881260	76881399	scaffold_5-1832	30.3
scaffold_5	80293970	80294109	scaffold_5-1910	30.3
scaffold_5	82217005	82217144	scaffold_5-1862	30.3
scaffold_5	82906233	82906372	scaffold_5-1849	30.3
scaffold_5	82978192	82978331	scaffold_5-1814	30.3
scaffold_5	83680707	83680846	scaffold_5-1855	30.3
scaffold_5	84944929	84945068	scaffold_5-1874	30.3
scaffold_5	89431291	89431430	scaffold_5-1822	30.3
scaffold_5	95262636	95262775	scaffold_5-1884	30.3
scaffold_5	96029338	96029477	scaffold_5-1873	30.3
scaffold_5	97405286	97405425	scaffold_5-1856	30.3
scaffold_5	105489471	105489610	scaffold_5-1908	30.3
scaffold_5138	4043	4182	scaffold_5138-1	30.3
scaffold_56	50970	51109	scaffold_56-2	30.3
scaffold_6	21423277	21423416	scaffold_6-2068	30.3
scaffold_6	24223416	24223555	scaffold_6-2074	30.3
scaffold_6	41330091	41330230	scaffold_6-2045	30.3
scaffold_6	42522166	42522305	scaffold_6-2001	30.3
scaffold_6	45084235	45084374	scaffold_6-2115	30.3
scaffold_6	47300279	47300418	scaffold_6-2022	30.3
scaffold_6	49229082	49229221	scaffold_6-2041	30.3
scaffold_6	52874239	52874378	scaffold_6-2096	30.3
scaffold_6	53104744	53104883	scaffold_6-2079	30.3
scaffold_6	57345101	57345240	scaffold_6-2098	30.3
scaffold_6	58654002	58654141	scaffold_6-2119	30.3
scaffold_6	60795628	60795767	scaffold_6-2050	30.3
scaffold_6	62640434	62640573	scaffold_6-2027	30.3
scaffold_6	72359557	72359696	scaffold_6-2053	30.3
scaffold_6	74940089	74940228	scaffold_6-1999	30.3
scaffold_6	78112256	78112395	scaffold_6-2044	30.3
scaffold_6	82530701	82530840	scaffold_6-2059	30.3
scaffold_6	85832723	85832862	scaffold_6-2072	30.3
scaffold_6	86525670	86525809	scaffold_6-2088	30.3
scaffold_6	88624114	88624253	scaffold_6-2132	30.3
scaffold_6	90609729	90609868	scaffold_6-2078	30.3
scaffold_6	93298784	93298923	scaffold_6-2008	30.3
scaffold_6	97365186	97365325	scaffold_6-2083	30.3
scaffold_6	107453035	107453174	scaffold_6-2111	30.3
scaffold_6	109128680	109128819	scaffold_6-2133	30.3
scaffold_6	112241408	112241547	scaffold_6-2047	30.3
scaffold_6	116189195	116189334	scaffold_6-2035	30.3
scaffold_6	128965774	128965913	scaffold_6-2055	30.3
scaffold_6	129384038	129384177	scaffold_6-1888	30.3
scaffold_6	132145516	132145655	scaffold_6-2037	30.3
scaffold_6	137084298	137084437	scaffold_6-2038	30.3
scaffold_6	137742220	137742359	scaffold_6-2086	30.3
scaffold_7	8227832	8227971	scaffold_7-1701	30.3
scaffold_7	9661877	9662016	scaffold_7-1700	30.3
scaffold_7	29244985	29245124	scaffold_7-1652	30.3
scaffold_7	44118087	44118226	scaffold_7-1687	30.3
scaffold_7	46990990	46991129	scaffold_7-1721	30.3
scaffold_7	47406900	47407039	scaffold_7-1621	30.3
scaffold_7	50082228	50082367	scaffold_7-1732	30.3
scaffold_7	51899037	51899176	scaffold_7-1730	30.3
scaffold_7	57149785	57149924	scaffold_7-1751	30.3
scaffold_7	61680142	61680281	scaffold_7-1702	30.3
scaffold_7	66125847	66125986	scaffold_7-1718	30.3
scaffold_7	70077359	70077498	scaffold_7-1715	30.3
scaffold_7	83844167	83844306	scaffold_7-1723	30.3
scaffold_7	90083916	90084055	scaffold_7-1735	30.3
scaffold_7	94196474	94196613	scaffold_7-1667	30.3
scaffold_7	94494914	94495053	scaffold_7-1645	30.3
scaffold_7	95733397	95733536	scaffold_7-1609	30.3
scaffold_7	97186640	97186779	scaffold_7-1673	30.3
scaffold_8	18492266	18492405	scaffold_8-1693	30.3
scaffold_8	18685012	18685151	scaffold_8-1691	30.3
scaffold_8	19401172	19401311	scaffold_8-1650	30.3
scaffold_8	20309352	20309491	scaffold_8-1688	30.3
scaffold_8	31191169	31191308	scaffold_8-1732	30.3
scaffold_8	34635977	34636116	scaffold_8-1683	30.3
scaffold_8	36838919	36839058	scaffold_8-1651	30.3
scaffold_8	41656106	41656245	scaffold_8-1689	30.3
scaffold_8	57129566	57129705	scaffold_8-1721	30.3
scaffold_8	57308854	57308993	scaffold_8-1713	30.3
scaffold_8	58250524	58250663	scaffold_8-1661	30.3
scaffold_8	63497199	63497338	scaffold_8-1690	30.3
scaffold_8	64939269	64939408	scaffold_8-1731	30.3
scaffold_8	68368703	68368842	scaffold_8-1696	30.3
scaffold_8	69002844	69002983	scaffold_8-1708	30.3
scaffold_8	69462624	69462763	scaffold_8-1701	30.3
scaffold_8	71076163	71076302	scaffold_8-1719	30.3
scaffold_8	77715454	77715593	scaffold_8-1625	30.3
scaffold_8	82226756	82226895	scaffold_8-1747	30.3
scaffold_8	83025711	83025850	scaffold_8-1660	30.3
scaffold_8	91807762	91807901	scaffold_8-1641	30.3
scaffold_8	100564498	100564637	scaffold_8-1415	30.3
scaffold_8	104743411	104743550	scaffold_8-1601	30.3
scaffold_9	13607651	13607790	scaffold_9-1114	30.3
scaffold_9	16591925	16592064	scaffold_9-1107	30.3
scaffold_9	18530907	18531046	scaffold_9-1136	30.3
scaffold_9	19143134	19143273	scaffold_9-1131	30.3
scaffold_9	24646672	24646811	scaffold_9-1061	30.3
scaffold_9	34117637	34117776	scaffold_9-1064	30.3
scaffold_9	34183281	34183420	scaffold_9-1142	30.3
scaffold_9	44904825	44904964	scaffold_9-1127	30.3
scaffold_9	48010688	48010827	scaffold_9-1090	30.3
scaffold_9	49133824	49133963	scaffold_9-1140	30.3
scaffold_9	53084697	53084836	scaffold_9-1100	30.3
scaffold_9	54606791	54606930	scaffold_9-1081	30.3
scaffold_9	54876114	54876253	scaffold_9-1118	30.3
scaffold_9	61280195	61280334	scaffold_9-1085	30.3
scaffold_9	66641813	66641952	scaffold_9-1084	30.3
scaffold_9	77866357	77866496	scaffold_9-1113	30.3
scaffold_9	79626697	79626836	scaffold_9-1137	30.3
scaffold_9264	286	425	scaffold_9264-1	30.3
scaffold_1	3805556	3805695	scaffold_1-3430	29.9
scaffold_1	11899667	11899806	scaffold_1-3347	29.9
scaffold_1	17283615	17283754	scaffold_1-3449	29.9
scaffold_1	17503719	17503858	scaffold_1-3370	29.9
scaffold_1	23009522	23009661	scaffold_1-3361	29.9
scaffold_1	30792155	30792294	scaffold_1-3442	29.9
scaffold_1	35799112	35799251	scaffold_1-3470	29.9
scaffold_1	36275770	36275909	scaffold_1-3453	29.9
scaffold_1	36321390	36321529	scaffold_1-3409	29.9
scaffold_1	36552936	36553075	scaffold_1-3490	29.9
scaffold_1	39353906	39354045	scaffold_1-3364	29.9
scaffold_1	41874141	41874280	scaffold_1-3445	29.9
scaffold_1	51839865	51840004	scaffold_1-3324	29.9
scaffold_1	53865501	53865640	scaffold_1-3432	29.9
scaffold_1	54676209	54676348	scaffold_1-3369	29.9
scaffold_1	58975367	58975506	scaffold_1-3371	29.9
scaffold_1	60423511	60423650	scaffold_1-3469	29.9
scaffold_1	63238647	63238786	scaffold_1-3428	29.9
scaffold_1	67812006	67812145	scaffold_1-3477	29.9
scaffold_1	71818399	71818538	scaffold_1-3454	29.9
scaffold_1	72682893	72683032	scaffold_1-3325	29.9
scaffold_1	83067878	83068017	scaffold_1-3419	29.9
scaffold_1	83102086	83102225	scaffold_1-3494	29.9
scaffold_1	86787089	86787228	scaffold_1-3441	29.9
scaffold_1	95430030	95430169	scaffold_1-3514	29.9
scaffold_1	103231931	103232070	scaffold_1-3424	29.9
scaffold_1	108037043	108037182	scaffold_1-3411	29.9
scaffold_1	110611007	110611146	scaffold_1-3537	29.9
scaffold_1	110935749	110935888	scaffold_1-3493	29.9
scaffold_1	111178680	111178819	scaffold_1-3372	29.9
scaffold_1	115366969	115367108	scaffold_1-3517	29.9
scaffold_1	115936181	115936320	scaffold_1-3476	29.9
scaffold_1	119902761	119902900	scaffold_1-3436	29.9
scaffold_1	119977079	119977218	scaffold_1-3386	29.9
scaffold_1	126779673	126779812	scaffold_1-3400	29.9
scaffold_1	135968191	135968330	scaffold_1-3299	29.9
scaffold_1	137585916	137586055	scaffold_1-3312	29.9
scaffold_1	143266212	143266351	scaffold_1-3434	29.9
scaffold_1	144309586	144309725	scaffold_1-3451	29.9
scaffold_1	144709659	144709798	scaffold_1-3286	29.9
scaffold_1	146845938	146846077	scaffold_1-3344	29.9
scaffold_1	150109817	150109956	scaffold_1-3433	29.9
scaffold_1	155006404	155006543	scaffold_1-3496	29.9
scaffold_1	155887858	155887997	scaffold_1-3203	29.9
scaffold_1	156739099	156739238	scaffold_1-3383	29.9
scaffold_1	159182930	159183069	scaffold_1-3426	29.9
scaffold_1	162542470	162542609	scaffold_1-3348	29.9
scaffold_1	168045263	168045402	scaffold_1-3444	29.9
scaffold_1	169974139	169974278	scaffold_1-3362	29.9
scaffold_1	171879832	171879971	scaffold_1-3531	29.9
scaffold_1	175198962	175199101	scaffold_1-3437	29.9
scaffold_1	183834793	183834932	scaffold_1-3368	29.9
scaffold_1	184823861	184824000	scaffold_1-3420	29.9
scaffold_1	201153967	201154106	scaffold_1-3360	29.9
scaffold_1	209656350	209656489	scaffold_1-3443	29.9
scaffold_10	20767	20906	scaffold_10-360	29.9
scaffold_10	10390300	10390439	scaffold_10-340	29.9
scaffold_10	10999604	10999743	scaffold_10-357	29.9
scaffold_10	24374954	24375093	scaffold_10-310	29.9
scaffold_10	27203905	27204044	scaffold_10-363	29.9
scaffold_10	32064529	32064668	scaffold_10-362	29.9
scaffold_10	35408070	35408209	scaffold_10-354	29.9
scaffold_148	78678	78817	scaffold_148-2	29.9
scaffold_19	240255	240394	scaffold_19-15	29.9
scaffold_192	57821	57960	scaffold_192-7	29.9
scaffold_2	349989	350128	scaffold_2-2245	29.9
scaffold_2	449165	449304	scaffold_2-2174	29.9
scaffold_2	3981649	3981788	scaffold_2-2234	29.9
scaffold_2	7608592	7608731	scaffold_2-2286	29.9
scaffold_2	10829146	10829285	scaffold_2-2272	29.9
scaffold_2	11241462	11241601	scaffold_2-2025	29.9
scaffold_2	15588127	15588266	scaffold_2-2180	29.9
scaffold_2	16446280	16446419	scaffold_2-2123	29.9
scaffold_2	18890448	18890587	scaffold_2-2297	29.9
scaffold_2	20109638	20109777	scaffold_2-2278	29.9
scaffold_2	21252663	21252802	scaffold_2-2196	29.9
scaffold_2	23485340	23485479	scaffold_2-2106	29.9
scaffold_2	27885707	27885846	scaffold_2-2279	29.9
scaffold_2	34497660	34497799	scaffold_2-2293	29.9
scaffold_2	38665210	38665349	scaffold_2-2254	29.9
scaffold_2	50466758	50466897	scaffold_2-2253	29.9
scaffold_2	54495291	54495430	scaffold_2-2251	29.9
scaffold_2	54502158	54502297	scaffold_2-2204	29.9
scaffold_2	58161517	58161656	scaffold_2-2063	29.9
scaffold_2	59856842	59856981	scaffold_2-2151	29.9
scaffold_2	65324852	65324991	scaffold_2-2264	29.9
scaffold_2	68285722	68285861	scaffold_2-2257	29.9
scaffold_2	68444438	68444577	scaffold_2-2189	29.9
scaffold_2	69160643	69160782	scaffold_2-2122	29.9
scaffold_2	72075683	72075822	scaffold_2-2194	29.9
scaffold_2	75788314	75788453	scaffold_2-2273	29.9
scaffold_2	81016829	81016968	scaffold_2-2289	29.9
scaffold_2	81068402	81068541	scaffold_2-2197	29.9
scaffold_2	83238262	83238401	scaffold_2-2263	29.9
scaffold_2	85808524	85808663	scaffold_2-2239	29.9
scaffold_2	87281860	87281999	scaffold_2-2148	29.9
scaffold_2	90857945	90858084	scaffold_2-2192	29.9
scaffold_2	95561428	95561567	scaffold_2-2167	29.9
scaffold_2	95607272	95607411	scaffold_2-2248	29.9
scaffold_2	96258894	96259033	scaffold_2-2250	29.9
scaffold_2	99165643	99165782	scaffold_2-2170	29.9
scaffold_2	99498519	99498658	scaffold_2-2163	29.9
scaffold_2	106406024	106406163	scaffold_2-2249	29.9
scaffold_2	111321064	111321203	scaffold_2-2301	29.9
scaffold_2	135567299	135567438	scaffold_2-2277	29.9
scaffold_2	148865701	148865840	scaffold_2-2214	29.9
scaffold_262	78049	78188	scaffold_262-1	29.9
scaffold_3	14952582	14952721	scaffold_3-2069	29.9
scaffold_3	27450740	27450879	scaffold_3-2082	29.9
scaffold_3	27733103	27733242	scaffold_3-2088	29.9
scaffold_3	27739113	27739252	scaffold_3-2000	29.9
scaffold_3	28990664	28990803	scaffold_3-2094	29.9
scaffold_3	29129400	29129539	scaffold_3-1968	29.9
scaffold_3	31536913	31537052	scaffold_3-2118	29.9
scaffold_3	62684042	62684181	scaffold_3-2002	29.9
scaffold_3	65001743	65001882	scaffold_3-2125	29.9
scaffold_3	68153541	68153680	scaffold_3-2044	29.9
scaffold_3	70456714	70456853	scaffold_3-2123	29.9
scaffold_3	71457632	71457771	scaffold_3-2056	29.9
scaffold_3	73711362	73711501	scaffold_3-2114	29.9
scaffold_3	75429825	75429964	scaffold_3-2108	29.9
scaffold_3	76451987	76452126	scaffold_3-2122	29.9
scaffold_3	77875608	77875747	scaffold_3-2037	29.9
scaffold_3	83741078	83741217	scaffold_3-2046	29.9
scaffold_3	87084778	87084917	scaffold_3-2064	29.9
scaffold_3	93002002	93002141	scaffold_3-2093	29.9
scaffold_3	94781309	94781448	scaffold_3-1882	29.9
scaffold_3	98009043	98009182	scaffold_3-2060	29.9
scaffold_3	98166887	98167026	scaffold_3-2090	29.9
scaffold_3	100374020	100374159	scaffold_3-1997	29.9
scaffold_3	101991225	101991364	scaffold_3-2051	29.9
scaffold_3	102843307	102843446	scaffold_3-2054	29.9
scaffold_3	105541044	105541183	scaffold_3-2089	29.9
scaffold_3	105784772	105784911	scaffold_3-2085	29.9
scaffold_3	105787919	105788058	scaffold_3-2104	29.9
scaffold_3	106252081	106252220	scaffold_3-2079	29.9
scaffold_3	106368624	106368763	scaffold_3-2078	29.9
scaffold_3	108323081	108323220	scaffold_3-2066	29.9
scaffold_3	108444470	108444609	scaffold_3-2067	29.9
scaffold_3	110215482	110215621	scaffold_3-2019	29.9
scaffold_3	110894531	110894670	scaffold_3-2014	29.9
scaffold_3	111057967	111058106	scaffold_3-2074	29.9
scaffold_3	116416120	116416259	scaffold_3-2087	29.9
scaffold_30	260319	260458	scaffold_30-6	29.9
scaffold_34	447670	447809	scaffold_34-2	29.9
scaffold_4	459871	460010	scaffold_4-1990	29.9
scaffold_4	9983396	9983535	scaffold_4-2066	29.9
scaffold_4	12181406	12181545	scaffold_4-2078	29.9
scaffold_4	19611496	19611635	scaffold_4-2053	29.9
scaffold_4	22707193	22707332	scaffold_4-2127	29.9
scaffold_4	25475420	25475559	scaffold_4-2138	29.9
scaffold_4	26708696	26708835	scaffold_4-2077	29.9
scaffold_4	29084853	29084992	scaffold_4-2034	29.9
scaffold_4	29992298	29992437	scaffold_4-2105	29.9
scaffold_4	35224757	35224896	scaffold_4-2104	29.9
scaffold_4	36599535	36599674	scaffold_4-2095	29.9
scaffold_4	37683949	37684088	scaffold_4-2012	29.9
scaffold_4	39827338	39827477	scaffold_4-2058	29.9
scaffold_4	39888873	39889012	scaffold_4-1898	29.9
scaffold_4	41984044	41984183	scaffold_4-2050	29.9
scaffold_4	47004751	47004890	scaffold_4-2102	29.9
scaffold_4	50701613	50701752	scaffold_4-2097	29.9
scaffold_4	51434534	51434673	scaffold_4-2131	29.9
scaffold_4	51482809	51482948	scaffold_4-2073	29.9
scaffold_4	52679524	52679663	scaffold_4-2098	29.9
scaffold_4	61385903	61386042	scaffold_4-2027	29.9
scaffold_4	64959987	64960126	scaffold_4-1987	29.9
scaffold_4	68626355	68626494	scaffold_4-2072	29.9
scaffold_4	69236831	69236970	scaffold_4-2091	29.9
scaffold_4	70521503	70521642	scaffold_4-2042	29.9
scaffold_4	72625735	72625874	scaffold_4-2055	29.9
scaffold_4	73682221	73682360	scaffold_4-2137	29.9
scaffold_4	85505503	85505642	scaffold_4-2015	29.9
scaffold_4	88923753	88923892	scaffold_4-2067	29.9
scaffold_4	89630998	89631137	scaffold_4-2036	29.9
scaffold_4	92022061	92022200	scaffold_4-1996	29.9
scaffold_4	97028229	97028368	scaffold_4-2141	29.9
scaffold_4	99499608	99499747	scaffold_4-2020	29.9
scaffold_4	100918271	100918410	scaffold_4-1980	29.9
scaffold_4	102130788	102130927	scaffold_4-2094	29.9
scaffold_4	102814839	102814978	scaffold_4-2028	29.9
scaffold_4	105054840	105054979	scaffold_4-2129	29.9
scaffold_4	106164812	106164951	scaffold_4-2096	29.9
scaffold_4	107434846	107434985	scaffold_4-2111	29.9
scaffold_4	109567668	109567807	scaffold_4-2037	29.9
scaffold_4	116012430	116012569	scaffold_4-2071	29.9
scaffold_4	116700255	116700394	scaffold_4-2155	29.9
scaffold_4	120375359	120375498	scaffold_4-1965	29.9
scaffold_4	122634338	122634477	scaffold_4-2024	29.9
scaffold_4	128336422	128336561	scaffold_4-2011	29.9
scaffold_4	133442762	133442901	scaffold_4-2046	29.9
scaffold_416	7506	7645	scaffold_416-3	29.9
scaffold_43	263178	263317	scaffold_43-4	29.9
scaffold_5	446852	446991	scaffold_5-1838	29.9
scaffold_5	4417766	4417905	scaffold_5-1854	29.9
scaffold_5	7100585	7100724	scaffold_5-1881	29.9
scaffold_5	14939628	14939767	scaffold_5-1857	29.9
scaffold_5	30214892	30215031	scaffold_5-1851	29.9
scaffold_5	31080772	31080911	scaffold_5-1858	29.9
scaffold_5	31334115	31334254	scaffold_5-1848	29.9
scaffold_5	34052731	34052870	scaffold_5-1616	29.9
scaffold_5	37920647	37920786	scaffold_5-1846	29.9
scaffold_5	38575739	38575878	scaffold_5-1888	29.9
scaffold_5	42170364	42170503	scaffold_5-1793	29.9
scaffold_5	43797253	43797392	scaffold_5-1901	29.9
scaffold_5	43928566	43928705	scaffold_5-1893	29.9
scaffold_5	44531861	44532000	scaffold_5-1895	29.9
scaffold_5	46299258	46299397	scaffold_5-1906	29.9
scaffold_5	48649076	48649215	scaffold_5-1894	29.9
scaffold_5	49210334	49210473	scaffold_5-1833	29.9
scaffold_5	49844724	49844863	scaffold_5-1912	29.9
scaffold_5	54026551	54026690	scaffold_5-1886	29.9
scaffold_5	56130808	56130947	scaffold_5-1935	29.9
scaffold_5	58080387	58080526	scaffold_5-1791	29.9
scaffold_5	59613637	59613776	scaffold_5-1853	29.9
scaffold_5	62278071	62278210	scaffold_5-1816	29.9
scaffold_5	62652209	62652348	scaffold_5-1860	29.9
scaffold_5	63840522	63840661	scaffold_5-1936	29.9
scaffold_5	67417234	67417373	scaffold_5-1916	29.9
scaffold_5	73039289	73039428	scaffold_5-1937	29.9
scaffold_5	75701191	75701330	scaffold_5-1939	29.9
scaffold_5	77760298	77760437	scaffold_5-1898	29.9
scaffold_5	78163825	78163964	scaffold_5-1887	29.9
scaffold_5	80572123	80572262	scaffold_5-1801	29.9
scaffold_5	81338133	81338272	scaffold_5-1917	29.9
scaffold_5	86860736	86860875	scaffold_5-1870	29.9
scaffold_5	96053293	96053432	scaffold_5-1842	29.9
scaffold_5	96457631	96457770	scaffold_5-1913	29.9
scaffold_5	105627132	105627271	scaffold_5-1883	29.9
scaffold_5	106483368	106483507	scaffold_5-1743	29.9
scaffold_5	109858390	109858529	scaffold_5-1941	29.9
scaffold_5	117940864	117941003	scaffold_5-1831	29.9
scaffold_5	122201100	122201239	scaffold_5-1909	29.9
scaffold_52	11246	11385	scaffold_52-11	29.9
scaffold_6	15216629	15216768	scaffold_6-2118	29.9
scaffold_6	15589251	15589390	scaffold_6-2093	29.9
scaffold_6	17112087	17112226	scaffold_6-2003	29.9
scaffold_6	20480268	20480407	scaffold_6-2162	29.9
scaffold_6	24890213	24890352	scaffold_6-2090	29.9
scaffold_6	26035417	26035556	scaffold_6-2097	29.9
scaffold_6	26142599	26142738	scaffold_6-2073	29.9
scaffold_6	26689376	26689515	scaffold_6-2141	29.9
scaffold_6	29815087	29815226	scaffold_6-2033	29.9
scaffold_6	40448264	40448403	scaffold_6-2103	29.9
scaffold_6	57188515	57188654	scaffold_6-2002	29.9
scaffold_6	60885693	60885832	scaffold_6-2131	29.9
scaffold_6	62118321	62118460	scaffold_6-2106	29.9
scaffold_6	68169107	68169246	scaffold_6-1886	29.9
scaffold_6	71684275	71684414	scaffold_6-2084	29.9
scaffold_6	71878754	71878893	scaffold_6-2157	29.9
scaffold_6	74255632	74255771	scaffold_6-2166	29.9
scaffold_6	76428625	76428764	scaffold_6-2127	29.9
scaffold_6	85534386	85534525	scaffold_6-2054	29.9
scaffold_6	87820332	87820471	scaffold_6-2123	29.9
scaffold_6	89009969	89010108	scaffold_6-2107	29.9
scaffold_6	93298995	93299134	scaffold_6-2100	29.9
scaffold_6	95255694	95255833	scaffold_6-2120	29.9
scaffold_6	95589775	95589914	scaffold_6-2087	29.9
scaffold_6	98420392	98420531	scaffold_6-2164	29.9
scaffold_6	98956616	98956755	scaffold_6-2142	29.9
scaffold_6	106459208	106459347	scaffold_6-2140	29.9
scaffold_6	113972867	113973006	scaffold_6-2125	29.9
scaffold_6	114226197	114226336	scaffold_6-2124	29.9
scaffold_6	125947094	125947233	scaffold_6-2134	29.9
scaffold_6	126533459	126533598	scaffold_6-2136	29.9
scaffold_6	132885202	132885341	scaffold_6-2105	29.9
scaffold_7	421543	421682	scaffold_7-1777	29.9
scaffold_7	8860803	8860942	scaffold_7-1696	29.9
scaffold_7	16010824	16010963	scaffold_7-1712	29.9
scaffold_7	17827553	17827692	scaffold_7-1727	29.9
scaffold_7	21304356	21304495	scaffold_7-1765	29.9
scaffold_7	22773199	22773338	scaffold_7-1758	29.9
scaffold_7	22886659	22886798	scaffold_7-1754	29.9
scaffold_7	24233400	24233539	scaffold_7-1722	29.9
scaffold_7	24849669	24849808	scaffold_7-1709	29.9
scaffold_7	31621476	31621615	scaffold_7-1704	29.9
scaffold_7	31833171	31833310	scaffold_7-1747	29.9
scaffold_7	34676005	34676144	scaffold_7-1764	29.9
scaffold_7	39363649	39363788	scaffold_7-1677	29.9
scaffold_7	42647022	42647161	scaffold_7-1685	29.9
scaffold_7	43730116	43730255	scaffold_7-1736	29.9
scaffold_7	50062025	50062164	scaffold_7-1734	29.9
scaffold_7	55743801	55743940	scaffold_7-1717	29.9
scaffold_7	56286951	56287090	scaffold_7-1682	29.9
scaffold_7	57127113	57127252	scaffold_7-1706	29.9
scaffold_7	58446517	58446656	scaffold_7-1679	29.9
scaffold_7	59579193	59579332	scaffold_7-1744	29.9
scaffold_7	63593241	63593380	scaffold_7-1711	29.9
scaffold_7	63729067	63729206	scaffold_7-1671	29.9
scaffold_7	68303853	68303992	scaffold_7-1662	29.9
scaffold_7	71966128	71966267	scaffold_7-1714	29.9
scaffold_7	73618789	73618928	scaffold_7-1738	29.9
scaffold_7	74844351	74844490	scaffold_7-1742	29.9
scaffold_7	81637424	81637563	scaffold_7-1745	29.9
scaffold_7	82523915	82524054	scaffold_7-1726	29.9
scaffold_7	84973644	84973783	scaffold_7-1737	29.9
scaffold_7	91340296	91340435	scaffold_7-1775	29.9
scaffold_7	97658167	97658306	scaffold_7-1750	29.9
scaffold_7	97661403	97661542	scaffold_7-1749	29.9
scaffold_7	101310743	101310882	scaffold_7-1731	29.9
scaffold_78	342272	342411	scaffold_78-1	29.9
scaffold_7807	867	1006	scaffold_7807-1	29.9
scaffold_8	7010678	7010817	scaffold_8-1658	29.9
scaffold_8	7272690	7272829	scaffold_8-1784	29.9
scaffold_8	9715108	9715247	scaffold_8-1666	29.9
scaffold_8	30540859	30540998	scaffold_8-1752	29.9
scaffold_8	33704464	33704603	scaffold_8-1718	29.9
scaffold_8	35166591	35166730	scaffold_8-1659	29.9
scaffold_8	37282005	37282144	scaffold_8-1758	29.9
scaffold_8	37900891	37901030	scaffold_8-1759	29.9
scaffold_8	38942596	38942735	scaffold_8-1781	29.9
scaffold_8	40302987	40303126	scaffold_8-1720	29.9
scaffold_8	44194527	44194666	scaffold_8-1709	29.9
scaffold_8	44830706	44830845	scaffold_8-1777	29.9
scaffold_8	49523113	49523252	scaffold_8-1723	29.9
scaffold_8	49970376	49970515	scaffold_8-1745	29.9
scaffold_8	50209062	50209201	scaffold_8-1744	29.9
scaffold_8	52850746	52850885	scaffold_8-1730	29.9
scaffold_8	58267221	58267360	scaffold_8-1716	29.9
scaffold_8	59158884	59159023	scaffold_8-1711	29.9
scaffold_8	67684309	67684448	scaffold_8-1712	29.9
scaffold_8	73144904	73145043	scaffold_8-1706	29.9
scaffold_8	82476437	82476576	scaffold_8-1746	29.9
scaffold_8	83149220	83149359	scaffold_8-1792	29.9
scaffold_8	89827777	89827916	scaffold_8-1743	29.9
scaffold_8	101631133	101631272	scaffold_8-1697	29.9
scaffold_8	101912272	101912411	scaffold_8-1700	29.9
scaffold_8c	3120797	3120936	scaffold_8c-18	29.9
scaffold_9	8601746	8601885	scaffold_9-1111	29.9
scaffold_9	14550800	14550939	scaffold_9-1109	29.9
scaffold_9	24079121	24079260	scaffold_9-1151	29.9
scaffold_9	25183241	25183380	scaffold_9-1129	29.9
scaffold_9	25360508	25360647	scaffold_9-1125	29.9
scaffold_9	30518964	30519103	scaffold_9-1101	29.9
scaffold_9	37587224	37587363	scaffold_9-1147	29.9
scaffold_9	39090861	39091000	scaffold_9-1144	29.9
scaffold_9	39310289	39310428	scaffold_9-1098	29.9
scaffold_9	41669060	41669199	scaffold_9-1110	29.9
scaffold_9	49253650	49253789	scaffold_9-1124	29.9
scaffold_9	50281706	50281845	scaffold_9-1058	29.9
scaffold_9	53065465	53065604	scaffold_9-1139	29.9
scaffold_9	57476361	57476500	scaffold_9-1150	29.9
scaffold_9	73857738	73857877	scaffold_9-1106	29.9
scaffold_9	79529312	79529451	scaffold_9-1148	29.9
scaffold_9	84169782	84169921	scaffold_9-1133	29.9
scaffold_9	90202138	90202277	scaffold_9-1048	29.9
scaffold_9	92086214	92086353	scaffold_9-1160	29.9
scaffold_1	7539717	7539856	scaffold_1-3320	29.6
scaffold_1	10083566	10083705	scaffold_1-3525	29.6
scaffold_1	14761185	14761324	scaffold_1-3510	29.6
scaffold_1	16595923	16596062	scaffold_1-3486	29.6
scaffold_1	17008696	17008835	scaffold_1-3513	29.6
scaffold_1	25888630	25888769	scaffold_1-3452	29.6
scaffold_1	30582323	30582462	scaffold_1-3448	29.6
scaffold_1	30803607	30803746	scaffold_1-3357	29.6
scaffold_1	39119675	39119814	scaffold_1-3460	29.6
scaffold_1	40400558	40400697	scaffold_1-3560	29.6
scaffold_1	46561197	46561336	scaffold_1-3524	29.6
scaffold_1	46890144	46890283	scaffold_1-3571	29.6
scaffold_1	48642860	48642999	scaffold_1-3285	29.6
scaffold_1	51554542	51554681	scaffold_1-3554	29.6
scaffold_1	53338192	53338331	scaffold_1-3421	29.6
scaffold_1	64161729	64161868	scaffold_1-3502	29.6
scaffold_1	66539468	66539607	scaffold_1-3509	29.6
scaffold_1	71142064	71142203	scaffold_1-3086	29.6
scaffold_1	71296714	71296853	scaffold_1-3488	29.6
scaffold_1	76211512	76211651	scaffold_1-3057	29.6
scaffold_1	77221729	77221868	scaffold_1-3427	29.6
scaffold_1	79074594	79074733	scaffold_1-3462	29.6
scaffold_1	83563542	83563681	scaffold_1-3492	29.6
scaffold_1	87385589	87385728	scaffold_1-3406	29.6
scaffold_1	89169785	89169924	scaffold_1-3394	29.6
scaffold_1	96440270	96440409	scaffold_1-2976	29.6
scaffold_1	97396393	97396532	scaffold_1-3484	29.6
scaffold_1	97728805	97728944	scaffold_1-3415	29.6
scaffold_1	98814070	98814209	scaffold_1-3391	29.6
scaffold_1	102011319	102011458	scaffold_1-3504	29.6
scaffold_1	102680588	102680727	scaffold_1-3472	29.6
scaffold_1	103921841	103921980	scaffold_1-3584	29.6
scaffold_1	104963653	104963792	scaffold_1-3575	29.6
scaffold_1	108784550	108784689	scaffold_1-3390	29.6
scaffold_1	109798411	109798550	scaffold_1-3450	29.6
scaffold_1	116682935	116683074	scaffold_1-3555	29.6
scaffold_1	119929479	119929618	scaffold_1-3586	29.6
scaffold_1	123647926	123648065	scaffold_1-3515	29.6
scaffold_1	125436994	125437133	scaffold_1-3425	29.6
scaffold_1	128292946	128293085	scaffold_1-3418	29.6
scaffold_1	128697200	128697339	scaffold_1-3511	29.6
scaffold_1	130788885	130789024	scaffold_1-3589	29.6
scaffold_1	131572390	131572529	scaffold_1-3359	29.6
scaffold_1	142169363	142169502	scaffold_1-3522	29.6
scaffold_1	146551341	146551480	scaffold_1-3447	29.6
scaffold_1	147015026	147015165	scaffold_1-3438	29.6
scaffold_1	148364453	148364592	scaffold_1-3413	29.6
scaffold_1	149103819	149103958	scaffold_1-3482	29.6
scaffold_1	149127732	149127871	scaffold_1-3417	29.6
scaffold_1	151466344	151466483	scaffold_1-3458	29.6
scaffold_1	167683730	167683869	scaffold_1-3593	29.6
scaffold_1	168079759	168079898	scaffold_1-3301	29.6
scaffold_1	168656273	168656412	scaffold_1-3478	29.6
scaffold_1	169808308	169808447	scaffold_1-3416	29.6
scaffold_1	171323949	171324088	scaffold_1-3538	29.6
scaffold_1	172923498	172923637	scaffold_1-3439	29.6
scaffold_1	173914111	173914250	scaffold_1-3385	29.6
scaffold_1	175143993	175144132	scaffold_1-3431	29.6
scaffold_1	175755816	175755955	scaffold_1-3446	29.6
scaffold_1	176185352	176185491	scaffold_1-3422	29.6
scaffold_1	177374988	177375127	scaffold_1-3483	29.6
scaffold_1	181589111	181589250	scaffold_1-3518	29.6
scaffold_1	186973335	186973474	scaffold_1-3529	29.6
scaffold_1	187580185	187580324	scaffold_1-3466	29.6
scaffold_1	188694455	188694594	scaffold_1-3397	29.6
scaffold_1	189091700	189091839	scaffold_1-3468	29.6
scaffold_1	191464547	191464686	scaffold_1-3500	29.6
scaffold_1	196461322	196461461	scaffold_1-3497	29.6
scaffold_1	196647769	196647908	scaffold_1-3499	29.6
scaffold_1	203057976	203058115	scaffold_1-3506	29.6
scaffold_10	3192582	3192721	scaffold_10-352	29.6
scaffold_10	6206487	6206626	scaffold_10-368	29.6
scaffold_10	16025529	16025668	scaffold_10-359	29.6
scaffold_10	17430481	17430620	scaffold_10-366	29.6
scaffold_10	18472047	18472186	scaffold_10-361	29.6
scaffold_10	31860358	31860497	scaffold_10-365	29.6
scaffold_10	36194649	36194788	scaffold_10-346	29.6
scaffold_104	228203	228342	scaffold_104-5	29.6
scaffold_131	134748	134887	scaffold_131-1	29.6
scaffold_133	91150	91289	scaffold_133-1	29.6
scaffold_182	10516	10655	scaffold_182-1	29.6
scaffold_193	116267	116406	scaffold_193-1	29.6
scaffold_2	1116546	1116685	scaffold_2-2211	29.6
scaffold_2	5825121	5825260	scaffold_2-2268	29.6
scaffold_2	6325413	6325552	scaffold_2-2217	29.6
scaffold_2	6752945	6753084	scaffold_2-2331	29.6
scaffold_2	7003669	7003808	scaffold_2-2269	29.6
scaffold_2	8285220	8285359	scaffold_2-2240	29.6
scaffold_2	10771119	10771258	scaffold_2-2300	29.6
scaffold_2	13215377	13215516	scaffold_2-2333	29.6
scaffold_2	19888843	19888982	scaffold_2-2276	29.6
scaffold_2	20609763	20609902	scaffold_2-2220	29.6
scaffold_2	21875302	21875441	scaffold_2-2086	29.6
scaffold_2	26750600	26750739	scaffold_2-2156	29.6
scaffold_2	27896763	27896902	scaffold_2-2235	29.6
scaffold_2	58930773	58930912	scaffold_2-2157	29.6
scaffold_2	59754461	59754600	scaffold_2-2215	29.6
scaffold_2	61989998	61990137	scaffold_2-2173	29.6
scaffold_2	68128054	68128193	scaffold_2-2242	29.6
scaffold_2	74045538	74045677	scaffold_2-1870	29.6
scaffold_2	76194521	76194660	scaffold_2-2303	29.6
scaffold_2	77992693	77992832	scaffold_2-2255	29.6
scaffold_2	83300661	83300800	scaffold_2-2218	29.6
scaffold_2	84896159	84896298	scaffold_2-2172	29.6
scaffold_2	95692313	95692452	scaffold_2-2307	29.6
scaffold_2	97568194	97568333	scaffold_2-2247	29.6
scaffold_2	105970855	105970994	scaffold_2-2282	29.6
scaffold_2	125418070	125418209	scaffold_2-2295	29.6
scaffold_2	126250614	126250753	scaffold_2-2270	29.6
scaffold_2	127292837	127292976	scaffold_2-2231	29.6
scaffold_2	148857800	148857939	scaffold_2-2299	29.6
scaffold_2	149902534	149902673	scaffold_2-2091	29.6
scaffold_23	717173	717312	scaffold_23-2	29.6
scaffold_24	612513	612652	scaffold_24-2	29.6
scaffold_3	8415244	8415383	scaffold_3-2084	29.6
scaffold_3	21990086	21990225	scaffold_3-2076	29.6
scaffold_3	22228594	22228733	scaffold_3-2116	29.6
scaffold_3	27578004	27578143	scaffold_3-2146	29.6
scaffold_3	28763612	28763751	scaffold_3-2091	29.6
scaffold_3	32488735	32488874	scaffold_3-2145	29.6
scaffold_3	37004906	37005045	scaffold_3-2018	29.6
scaffold_3	44552695	44552834	scaffold_3-2045	29.6
scaffold_3	64027166	64027305	scaffold_3-2057	29.6
scaffold_3	71023635	71023774	scaffold_3-2128	29.6
scaffold_3	71452852	71452991	scaffold_3-2092	29.6
scaffold_3	72543929	72544068	scaffold_3-1993	29.6
scaffold_3	77807934	77808073	scaffold_3-2148	29.6
scaffold_3	81462666	81462805	scaffold_3-2062	29.6
scaffold_3	84328728	84328867	scaffold_3-2110	29.6
scaffold_3	87181259	87181398	scaffold_3-2115	29.6
scaffold_3	89040864	89041003	scaffold_3-2072	29.6
scaffold_3	89462563	89462702	scaffold_3-2156	29.6
scaffold_3	96363591	96363730	scaffold_3-2162	29.6
scaffold_3	97921695	97921834	scaffold_3-1958	29.6
scaffold_3	102812846	102812985	scaffold_3-2112	29.6
scaffold_3	112701632	112701771	scaffold_3-2154	29.6
scaffold_3	114938870	114939009	scaffold_3-2113	29.6
scaffold_3	115021188	115021327	scaffold_3-1987	29.6
scaffold_3	115501227	115501366	scaffold_3-2096	29.6
scaffold_328	50047	50186	scaffold_328-4	29.6
scaffold_33	306459	306598	scaffold_33-18	29.6
scaffold_3417	1089	1228	scaffold_3417-2	29.6
scaffold_4	1496865	1497004	scaffold_4-2151	29.6
scaffold_4	22484902	22485041	scaffold_4-2165	29.6
scaffold_4	23365463	23365602	scaffold_4-2114	29.6
scaffold_4	26857523	26857662	scaffold_4-2056	29.6
scaffold_4	29999190	29999329	scaffold_4-2044	29.6
scaffold_4	32133330	32133469	scaffold_4-2171	29.6
scaffold_4	32421652	32421791	scaffold_4-2108	29.6
scaffold_4	39636067	39636206	scaffold_4-2048	29.6
scaffold_4	45915314	45915453	scaffold_4-2168	29.6
scaffold_4	46279506	46279645	scaffold_4-2182	29.6
scaffold_4	51950804	51950943	scaffold_4-1781	29.6
scaffold_4	60862256	60862395	scaffold_4-2070	29.6
scaffold_4	61501823	61501962	scaffold_4-2154	29.6
scaffold_4	61602075	61602214	scaffold_4-2134	29.6
scaffold_4	66295869	66296008	scaffold_4-2045	29.6
scaffold_4	74013843	74013982	scaffold_4-2005	29.6
scaffold_4	76497996	76498135	scaffold_4-2121	29.6
scaffold_4	76967314	76967453	scaffold_4-2146	29.6
scaffold_4	81010776	81010915	scaffold_4-2132	29.6
scaffold_4	91166415	91166554	scaffold_4-2032	29.6
scaffold_4	91517411	91517550	scaffold_4-2092	29.6
scaffold_4	92329769	92329908	scaffold_4-2103	29.6
scaffold_4	102829630	102829769	scaffold_4-2140	29.6
scaffold_4	102977385	102977524	scaffold_4-2090	29.6
scaffold_4	104705713	104705852	scaffold_4-2173	29.6
scaffold_4	105113058	105113197	scaffold_4-2069	29.6
scaffold_4	108859554	108859693	scaffold_4-2003	29.6
scaffold_4	112759851	112759990	scaffold_4-2079	29.6
scaffold_4	113890933	113891072	scaffold_4-2063	29.6
scaffold_4	116792332	116792471	scaffold_4-2115	29.6
scaffold_4	117601571	117601710	scaffold_4-2018	29.6
scaffold_4	119747309	119747448	scaffold_4-2135	29.6
scaffold_4	124550621	124550760	scaffold_4-1983	29.6
scaffold_4	125692684	125692823	scaffold_4-2101	29.6
scaffold_4	131015878	131016017	scaffold_4-1881	29.6
scaffold_4	136579039	136579178	scaffold_4-2083	29.6
scaffold_424	39323	39462	scaffold_424-1	29.6
scaffold_43	57230	57369	scaffold_43-5	29.6
scaffold_5	2774995	2775134	scaffold_5-1900	29.6
scaffold_5	7540953	7541092	scaffold_5-1843	29.6
scaffold_5	9034411	9034550	scaffold_5-1754	29.6
scaffold_5	12954095	12954234	scaffold_5-1956	29.6
scaffold_5	26680078	26680217	scaffold_5-1926	29.6
scaffold_5	28014273	28014412	scaffold_5-1927	29.6
scaffold_5	30215514	30215653	scaffold_5-1950	29.6
scaffold_5	30377120	30377259	scaffold_5-1911	29.6
scaffold_5	44641121	44641260	scaffold_5-1931	29.6
scaffold_5	45746244	45746383	scaffold_5-1920	29.6
scaffold_5	49753079	49753218	scaffold_5-1959	29.6
scaffold_5	50130507	50130646	scaffold_5-1928	29.6
scaffold_5	57262007	57262146	scaffold_5-1918	29.6
scaffold_5	57668762	57668901	scaffold_5-1903	29.6
scaffold_5	60781212	60781351	scaffold_5-1891	29.6
scaffold_5	62062563	62062702	scaffold_5-1957	29.6
scaffold_5	67702268	67702407	scaffold_5-1773	29.6
scaffold_5	82061222	82061361	scaffold_5-1966	29.6
scaffold_5	82428976	82429115	scaffold_5-1923	29.6
scaffold_5	83037281	83037420	scaffold_5-1850	29.6
scaffold_5	89001174	89001313	scaffold_5-1921	29.6
scaffold_5	89231348	89231487	scaffold_5-1859	29.6
scaffold_5	90494492	90494631	scaffold_5-1875	29.6
scaffold_5	91609594	91609733	scaffold_5-1924	29.6
scaffold_5	101694870	101695009	scaffold_5-1945	29.6
scaffold_5	108058657	108058796	scaffold_5-1879	29.6
scaffold_5	118071745	118071884	scaffold_5-1899	29.6
scaffold_511	58636	58775	scaffold_511-1	29.6
scaffold_6	5129568	5129707	scaffold_6-2180	29.6
scaffold_6	7563789	7563928	scaffold_6-2095	29.6
scaffold_6	12159521	12159660	scaffold_6-2212	29.6
scaffold_6	37563409	37563548	scaffold_6-2151	29.6
scaffold_6	37916412	37916551	scaffold_6-2152	29.6
scaffold_6	39880448	39880587	scaffold_6-2067	29.6
scaffold_6	42273707	42273846	scaffold_6-2190	29.6
scaffold_6	47633775	47633914	scaffold_6-2189	29.6
scaffold_6	47781923	47782062	scaffold_6-2138	29.6
scaffold_6	48774188	48774327	scaffold_6-2196	29.6
scaffold_6	50078273	50078412	scaffold_6-2128	29.6
scaffold_6	53595172	53595311	scaffold_6-2144	29.6
scaffold_6	54680396	54680535	scaffold_6-2207	29.6
scaffold_6	55725384	55725523	scaffold_6-2129	29.6
scaffold_6	61675394	61675533	scaffold_6-2130	29.6
scaffold_6	62739335	62739474	scaffold_6-2209	29.6
scaffold_6	65063233	65063372	scaffold_6-2099	29.6
scaffold_6	70963488	70963627	scaffold_6-2114	29.6
scaffold_6	71294027	71294166	scaffold_6-2121	29.6
scaffold_6	75574250	75574389	scaffold_6-2110	29.6
scaffold_6	75765965	75766104	scaffold_6-2146	29.6
scaffold_6	77639586	77639725	scaffold_6-2135	29.6
scaffold_6	77783238	77783377	scaffold_6-2108	29.6
scaffold_6	84567119	84567258	scaffold_6-2163	29.6
scaffold_6	86379864	86380003	scaffold_6-2165	29.6
scaffold_6	93322040	93322179	scaffold_6-2116	29.6
scaffold_6	95658391	95658530	scaffold_6-2094	29.6
scaffold_6	104208787	104208926	scaffold_6-2149	29.6
scaffold_6	104539183	104539322	scaffold_6-2155	29.6
scaffold_6	104678914	104679053	scaffold_6-2013	29.6
scaffold_6	104681672	104681811	scaffold_6-2137	29.6
scaffold_6	113130986	113131125	scaffold_6-2206	29.6
scaffold_6	117767040	117767179	scaffold_6-2179	29.6
scaffold_6	131317252	131317391	scaffold_6-2156	29.6
scaffold_63	4238	4377	scaffold_63-6	29.6
scaffold_7	14643462	14643601	scaffold_7-1733	29.6
scaffold_7	19000732	19000871	scaffold_7-1770	29.6
scaffold_7	23378484	23378623	scaffold_7-1740	29.6
scaffold_7	23540680	23540819	scaffold_7-1757	29.6
scaffold_7	33240510	33240649	scaffold_7-1725	29.6
scaffold_7	38481981	38482120	scaffold_7-1797	29.6
scaffold_7	40706198	40706337	scaffold_7-1776	29.6
scaffold_7	49925593	49925732	scaffold_7-1748	29.6
scaffold_7	51456567	51456706	scaffold_7-1720	29.6
scaffold_7	52531972	52532111	scaffold_7-1759	29.6
scaffold_7	53306012	53306151	scaffold_7-1762	29.6
scaffold_7	54339992	54340131	scaffold_7-1743	29.6
scaffold_7	55638527	55638666	scaffold_7-1728	29.6
scaffold_7	61941964	61942103	scaffold_7-1746	29.6
scaffold_7	62885068	62885207	scaffold_7-1729	29.6
scaffold_7	63504077	63504216	scaffold_7-1710	29.6
scaffold_7	68276621	68276760	scaffold_7-1663	29.6
scaffold_7	70607527	70607666	scaffold_7-1761	29.6
scaffold_7	71403656	71403795	scaffold_7-1763	29.6
scaffold_7	72298736	72298875	scaffold_7-1769	29.6
scaffold_7	81733652	81733791	scaffold_7-1766	29.6
scaffold_7	91406983	91407122	scaffold_7-1774	29.6
scaffold_7	92364513	92364652	scaffold_7-1792	29.6
scaffold_7	92470299	92470438	scaffold_7-1771	29.6
scaffold_7	93274928	93275067	scaffold_7-1767	29.6
scaffold_7	107997264	107997403	scaffold_7-1752	29.6
scaffold_7	113196767	113196906	scaffold_7-1779	29.6
scaffold_75	314552	314691	scaffold_75-2	29.6
scaffold_8	5798968	5799107	scaffold_8-1694	29.6
scaffold_8	12148076	12148215	scaffold_8-1677	29.6
scaffold_8	12157546	12157685	scaffold_8-1692	29.6
scaffold_8	17355239	17355378	scaffold_8-1775	29.6
scaffold_8	18314029	18314168	scaffold_8-1805	29.6
scaffold_8	26720753	26720892	scaffold_8-1717	29.6
scaffold_8	28947335	28947474	scaffold_8-1751	29.6
scaffold_8	35429639	35429778	scaffold_8-1755	29.6
scaffold_8	37630673	37630812	scaffold_8-1762	29.6
scaffold_8	38794254	38794393	scaffold_8-1799	29.6
scaffold_8	38944331	38944470	scaffold_8-1778	29.6
scaffold_8	39609692	39609831	scaffold_8-1808	29.6
scaffold_8	42144239	42144378	scaffold_8-1793	29.6
scaffold_8	48050559	48050698	scaffold_8-1772	29.6
scaffold_8	49237444	49237583	scaffold_8-1797	29.6
scaffold_8	49506792	49506931	scaffold_8-1774	29.6
scaffold_8	51977089	51977228	scaffold_8-1741	29.6
scaffold_8	55214056	55214195	scaffold_8-1737	29.6
scaffold_8	56872712	56872851	scaffold_8-1764	29.6
scaffold_8	57777154	57777293	scaffold_8-1812	29.6
scaffold_8	63582255	63582394	scaffold_8-1779	29.6
scaffold_8	66901575	66901714	scaffold_8-1760	29.6
scaffold_8	68002638	68002777	scaffold_8-1783	29.6
scaffold_8	71985663	71985802	scaffold_8-1616	29.6
scaffold_8	77565571	77565710	scaffold_8-1750	29.6
scaffold_8	79581417	79581556	scaffold_8-1794	29.6
scaffold_8	79694692	79694831	scaffold_8-1788	29.6
scaffold_8	79885140	79885279	scaffold_8-1810	29.6
scaffold_8	79896302	79896441	scaffold_8-1809	29.6
scaffold_8	80599408	80599547	scaffold_8-1749	29.6
scaffold_8	87982189	87982328	scaffold_8-1816	29.6
scaffold_8	88239645	88239784	scaffold_8-1727	29.6
scaffold_8	89524046	89524185	scaffold_8-1735	29.6
scaffold_8	89799021	89799160	scaffold_8-1733	29.6
scaffold_8	91121215	91121354	scaffold_8-1795	29.6
scaffold_8	94262744	94262883	scaffold_8-1715	29.6
scaffold_8	95159818	95159957	scaffold_8-1765	29.6
scaffold_8	95202667	95202806	scaffold_8-1769	29.6
scaffold_8	106086040	106086179	scaffold_8-1802	29.6
scaffold_82	78525	78664	scaffold_82-9	29.6
scaffold_88	67255	67394	scaffold_88-4	29.6
scaffold_9	3220112	3220251	scaffold_9-1170	29.6
scaffold_9	17912792	17912931	scaffold_9-1188	29.6
scaffold_9	24400463	24400602	scaffold_9-1185	29.6
scaffold_9	29001130	29001269	scaffold_9-1134	29.6
scaffold_9	30242977	30243116	scaffold_9-1155	29.6
scaffold_9	30590276	30590415	scaffold_9-1171	29.6
scaffold_9	43097385	43097524	scaffold_9-1120	29.6
scaffold_9	44276321	44276460	scaffold_9-1158	29.6
scaffold_9	47127545	47127684	scaffold_9-1123	29.6
scaffold_9	48385748	48385887	scaffold_9-1116	29.6
scaffold_9	50254036	50254175	scaffold_9-1034	29.6
scaffold_9	52056192	52056331	scaffold_9-1149	29.6
scaffold_9	57258728	57258867	scaffold_9-1189	29.6
scaffold_9	60182689	60182828	scaffold_9-1020	29.6
scaffold_9	61594015	61594154	scaffold_9-1130	29.6
scaffold_9	66857124	66857263	scaffold_9-1154	29.6
scaffold_9	66964447	66964586	scaffold_9-1167	29.6
scaffold_9	71366367	71366506	scaffold_9-1157	29.6
scaffold_9	84035696	84035835	scaffold_9-1112	29.6
scaffold_9	88327520	88327659	scaffold_9-1146	29.6
scaffold_9	92177069	92177208	scaffold_9-1119	29.6
scaffold_1	10090054	10090193	scaffold_1-3332	29.3
scaffold_1	13600421	13600560	scaffold_1-3491	29.3
scaffold_1	16118911	16119050	scaffold_1-3507	29.3
scaffold_1	16263075	16263214	scaffold_1-3588	29.3
scaffold_1	16819497	16819636	scaffold_1-3570	29.3
scaffold_1	18291590	18291729	scaffold_1-3474	29.3
scaffold_1	19516005	19516144	scaffold_1-3528	29.3
scaffold_1	30284276	30284415	scaffold_1-3498	29.3
scaffold_1	35343144	35343283	scaffold_1-3501	29.3
scaffold_1	38045640	38045779	scaffold_1-3545	29.3
scaffold_1	39219866	39220005	scaffold_1-3624	29.3
scaffold_1	41205924	41206063	scaffold_1-3456	29.3
scaffold_1	45376354	45376493	scaffold_1-3590	29.3
scaffold_1	47213030	47213169	scaffold_1-3561	29.3
scaffold_1	48057322	48057461	scaffold_1-3463	29.3
scaffold_1	48347555	48347694	scaffold_1-3548	29.3
scaffold_1	58925294	58925433	scaffold_1-3297	29.3
scaffold_1	60277777	60277916	scaffold_1-3559	29.3
scaffold_1	63773259	63773398	scaffold_1-3544	29.3
scaffold_1	66162289	66162428	scaffold_1-3585	29.3
scaffold_1	67592035	67592174	scaffold_1-3535	29.3
scaffold_1	71947992	71948131	scaffold_1-3521	29.3
scaffold_1	75357547	75357686	scaffold_1-3549	29.3
scaffold_1	77458403	77458542	scaffold_1-3618	29.3
scaffold_1	79021621	79021760	scaffold_1-3461	29.3
scaffold_1	79081264	79081403	scaffold_1-3520	29.3
scaffold_1	86665361	86665500	scaffold_1-3649	29.3
scaffold_1	86756516	86756655	scaffold_1-3601	29.3
scaffold_1	87296217	87296356	scaffold_1-3533	29.3
scaffold_1	88327914	88328053	scaffold_1-3621	29.3
scaffold_1	91089344	91089483	scaffold_1-3581	29.3
scaffold_1	93927602	93927741	scaffold_1-3541	29.3
scaffold_1	97888871	97889010	scaffold_1-3611	29.3
scaffold_1	107364560	107364699	scaffold_1-3414	29.3
scaffold_1	115685755	115685894	scaffold_1-3628	29.3
scaffold_1	115822997	115823136	scaffold_1-3623	29.3
scaffold_1	117242989	117243128	scaffold_1-3664	29.3
scaffold_1	120229093	120229232	scaffold_1-3587	29.3
scaffold_1	121032983	121033122	scaffold_1-3341	29.3
scaffold_1	122376702	122376841	scaffold_1-3532	29.3
scaffold_1	126504328	126504467	scaffold_1-3540	29.3
scaffold_1	128414646	128414785	scaffold_1-3556	29.3
scaffold_1	136190730	136190869	scaffold_1-3495	29.3
scaffold_1	136651892	136652031	scaffold_1-3619	29.3
scaffold_1	137871969	137872108	scaffold_1-3642	29.3
scaffold_1	142587449	142587588	scaffold_1-3633	29.3
scaffold_1	143353546	143353685	scaffold_1-3543	29.3
scaffold_1	145503497	145503636	scaffold_1-3557	29.3
scaffold_1	146217853	146217992	scaffold_1-3630	29.3
scaffold_1	147433757	147433896	scaffold_1-3643	29.3
scaffold_1	147760517	147760656	scaffold_1-3631	29.3
scaffold_1	151072348	151072487	scaffold_1-3652	29.3
scaffold_1	151874803	151874942	scaffold_1-3565	29.3
scaffold_1	152780717	152780856	scaffold_1-3473	29.3
scaffold_1	153439052	153439191	scaffold_1-3440	29.3
scaffold_1	156876662	156876801	scaffold_1-3566	29.3
scaffold_1	157374030	157374169	scaffold_1-3354	29.3
scaffold_1	158977356	158977495	scaffold_1-3489	29.3
scaffold_1	160938611	160938750	scaffold_1-3594	29.3
scaffold_1	161385956	161386095	scaffold_1-3475	29.3
scaffold_1	161825007	161825146	scaffold_1-3612	29.3
scaffold_1	166670786	166670925	scaffold_1-3464	29.3
scaffold_1	167760978	167761117	scaffold_1-3279	29.3
scaffold_1	168358004	168358143	scaffold_1-3610	29.3
scaffold_1	175191798	175191937	scaffold_1-3646	29.3
scaffold_1	176855398	176855537	scaffold_1-3516	29.3
scaffold_1	177729945	177730084	scaffold_1-3410	29.3
scaffold_1	188159798	188159937	scaffold_1-3508	29.3
scaffold_1	197124315	197124454	scaffold_1-3551	29.3
scaffold_1	203091487	203091626	scaffold_1-3576	29.3
scaffold_1	203853393	203853532	scaffold_1-3412	29.3
scaffold_1	215639524	215639663	scaffold_1-3647	29.3
scaffold_10	1091345	1091484	scaffold_10-374	29.3
scaffold_10	3002346	3002485	scaffold_10-370	29.3
scaffold_10	15558378	15558517	scaffold_10-343	29.3
scaffold_10	16712431	16712570	scaffold_10-358	29.3
scaffold_10	18842638	18842777	scaffold_10-375	29.3
scaffold_10	21494115	21494254	scaffold_10-356	29.3
scaffold_10	28957321	28957460	scaffold_10-378	29.3
scaffold_10	30099405	30099544	scaffold_10-381	29.3
scaffold_10	37688091	37688230	scaffold_10-351	29.3
scaffold_113	193491	193630	scaffold_113-7	29.3
scaffold_125	239155	239294	scaffold_125-2	29.3
scaffold_151	105363	105502	scaffold_151-4	29.3
scaffold_19	484705	484844	scaffold_19-16	29.3
scaffold_2	2712626	2712765	scaffold_2-2304	29.3
scaffold_2	3620811	3620950	scaffold_2-2296	29.3
scaffold_2	3821378	3821517	scaffold_2-2312	29.3
scaffold_2	4211495	4211634	scaffold_2-2228	29.3
scaffold_2	4351141	4351280	scaffold_2-2361	29.3
scaffold_2	4516213	4516352	scaffold_2-2354	29.3
scaffold_2	9082901	9083040	scaffold_2-2309	29.3
scaffold_2	12777047	12777186	scaffold_2-2335	29.3
scaffold_2	22459601	22459740	scaffold_2-2343	29.3
scaffold_2	28511901	28512040	scaffold_2-2244	29.3
scaffold_2	28629616	28629755	scaffold_2-2306	29.3
scaffold_2	38577465	38577604	scaffold_2-2327	29.3
scaffold_2	39341096	39341235	scaffold_2-2281	29.3
scaffold_2	49042537	49042676	scaffold_2-2305	29.3
scaffold_2	49734975	49735114	scaffold_2-2198	29.3
scaffold_2	49997218	49997357	scaffold_2-2280	29.3
scaffold_2	54427989	54428128	scaffold_2-2314	29.3
scaffold_2	57625965	57626104	scaffold_2-2302	29.3
scaffold_2	58472249	58472388	scaffold_2-2291	29.3
scaffold_2	61351308	61351447	scaffold_2-2271	29.3
scaffold_2	61371033	61371172	scaffold_2-2225	29.3
scaffold_2	64174743	64174882	scaffold_2-2288	29.3
scaffold_2	66214731	66214870	scaffold_2-2260	29.3
scaffold_2	70438857	70438996	scaffold_2-2366	29.3
scaffold_2	71139446	71139585	scaffold_2-2252	29.3
scaffold_2	72975443	72975582	scaffold_2-2360	29.3
scaffold_2	83493039	83493178	scaffold_2-2321	29.3
scaffold_2	85301161	85301300	scaffold_2-2129	29.3
scaffold_2	86429444	86429583	scaffold_2-2339	29.3
scaffold_2	95436003	95436142	scaffold_2-2358	29.3
scaffold_2	95936238	95936377	scaffold_2-2084	29.3
scaffold_2	95988552	95988691	scaffold_2-2259	29.3
scaffold_2	99284182	99284321	scaffold_2-2108	29.3
scaffold_2	101827763	101827902	scaffold_2-2337	29.3
scaffold_2	111677502	111677641	scaffold_2-2348	29.3
scaffold_2	120252800	120252939	scaffold_2-2205	29.3
scaffold_2	124139368	124139507	scaffold_2-2267	29.3
scaffold_3	14922004	14922143	scaffold_3-2152	29.3
scaffold_3	20748526	20748665	scaffold_3-2153	29.3
scaffold_3	25072196	25072335	scaffold_3-2181	29.3
scaffold_3	30161973	30162112	scaffold_3-2177	29.3
scaffold_3	31289776	31289915	scaffold_3-2073	29.3
scaffold_3	33337936	33338075	scaffold_3-2188	29.3
scaffold_3	34990331	34990470	scaffold_3-2086	29.3
scaffold_3	35639711	35639850	scaffold_3-2140	29.3
scaffold_3	47136564	47136703	scaffold_3-2178	29.3
scaffold_3	54864323	54864462	scaffold_3-2021	29.3
scaffold_3	55504830	55504969	scaffold_3-2068	29.3
scaffold_3	62182217	62182356	scaffold_3-2105	29.3
scaffold_3	63131817	63131956	scaffold_3-2137	29.3
scaffold_3	70755032	70755171	scaffold_3-2196	29.3
scaffold_3	71759599	71759738	scaffold_3-2151	29.3
scaffold_3	74147728	74147867	scaffold_3-2157	29.3
scaffold_3	74867360	74867499	scaffold_3-2173	29.3
scaffold_3	77987852	77987991	scaffold_3-2071	29.3
scaffold_3	78465238	78465377	scaffold_3-2200	29.3
scaffold_3	79623750	79623889	scaffold_3-2065	29.3
scaffold_3	80164502	80164641	scaffold_3-2133	29.3
scaffold_3	80859322	80859461	scaffold_3-2150	29.3
scaffold_3	84148416	84148555	scaffold_3-2106	29.3
scaffold_3	88866813	88866952	scaffold_3-2120	29.3
scaffold_3	89314975	89315114	scaffold_3-2175	29.3
scaffold_3	92882403	92882542	scaffold_3-2099	29.3
scaffold_3	96115808	96115947	scaffold_3-2042	29.3
scaffold_3	96557260	96557399	scaffold_3-2160	29.3
scaffold_3	98320887	98321026	scaffold_3-2142	29.3
scaffold_3	98383825	98383964	scaffold_3-2103	29.3
scaffold_3	101201435	101201574	scaffold_3-2167	29.3
scaffold_3	101912614	101912753	scaffold_3-2058	29.3
scaffold_3	105770480	105770619	scaffold_3-2127	29.3
scaffold_3	105856828	105856967	scaffold_3-2083	29.3
scaffold_3	106949588	106949727	scaffold_3-2119	29.3
scaffold_3	112501614	112501753	scaffold_3-2126	29.3
scaffold_356	31694	31833	scaffold_356-3	29.3
scaffold_4	7661932	7662071	scaffold_4-2149	29.3
scaffold_4	17635821	17635960	scaffold_4-1675	29.3
scaffold_4	25242626	25242765	scaffold_4-2019	29.3
scaffold_4	25476385	25476524	scaffold_4-2139	29.3
scaffold_4	30736075	30736214	scaffold_4-2196	29.3
scaffold_4	34809885	34810024	scaffold_4-2143	29.3
scaffold_4	34923727	34923866	scaffold_4-2126	29.3
scaffold_4	36751917	36752056	scaffold_4-2082	29.3
scaffold_4	38121041	38121180	scaffold_4-2209	29.3
scaffold_4	39581818	39581957	scaffold_4-2204	29.3
scaffold_4	39924197	39924336	scaffold_4-2156	29.3
scaffold_4	42338457	42338596	scaffold_4-1989	29.3
scaffold_4	47175290	47175429	scaffold_4-2194	29.3
scaffold_4	48870063	48870202	scaffold_4-2144	29.3
scaffold_4	51485782	51485921	scaffold_4-2192	29.3
scaffold_4	52698921	52699060	scaffold_4-2179	29.3
scaffold_4	53475309	53475448	scaffold_4-2122	29.3
scaffold_4	59119475	59119614	scaffold_4-2183	29.3
scaffold_4	60104773	60104912	scaffold_4-2148	29.3
scaffold_4	62873848	62873987	scaffold_4-2222	29.3
scaffold_4	63100716	63100855	scaffold_4-2189	29.3
scaffold_4	67624845	67624984	scaffold_4-2043	29.3
scaffold_4	71311072	71311211	scaffold_4-2211	29.3
scaffold_4	73479373	73479512	scaffold_4-2186	29.3
scaffold_4	75175417	75175556	scaffold_4-2106	29.3
scaffold_4	78837717	78837856	scaffold_4-2125	29.3
scaffold_4	80114859	80114998	scaffold_4-2170	29.3
scaffold_4	85282544	85282683	scaffold_4-2118	29.3
scaffold_4	85806053	85806192	scaffold_4-2177	29.3
scaffold_4	98341414	98341553	scaffold_4-2116	29.3
scaffold_4	98812577	98812716	scaffold_4-2064	29.3
scaffold_4	100607878	100608017	scaffold_4-2065	29.3
scaffold_4	100986393	100986532	scaffold_4-2193	29.3
scaffold_4	101367311	101367450	scaffold_4-2160	29.3
scaffold_4	101533299	101533438	scaffold_4-2163	29.3
scaffold_4	102562392	102562531	scaffold_4-2223	29.3
scaffold_4	102730609	102730748	scaffold_4-2195	29.3
scaffold_4	102883953	102884092	scaffold_4-2076	29.3
scaffold_4	103850052	103850191	scaffold_4-2167	29.3
scaffold_4	106197289	106197428	scaffold_4-2152	29.3
scaffold_4	106591739	106591878	scaffold_4-2158	29.3
scaffold_4	106663915	106664054	scaffold_4-2157	29.3
scaffold_4	109243556	109243695	scaffold_4-2087	29.3
scaffold_4	110485682	110485821	scaffold_4-2169	29.3
scaffold_4	110503126	110503265	scaffold_4-2110	29.3
scaffold_4	110688060	110688199	scaffold_4-2124	29.3
scaffold_4	114349434	114349573	scaffold_4-2099	29.3
scaffold_4	115882465	115882604	scaffold_4-2174	29.3
scaffold_4	120173818	120173957	scaffold_4-2178	29.3
scaffold_4	120332065	120332204	scaffold_4-2185	29.3
scaffold_4	120360984	120361123	scaffold_4-2228	29.3
scaffold_434	29539	29678	scaffold_434-5	29.3
scaffold_455	410	549	scaffold_455-1	29.3
scaffold_486	9576	9715	scaffold_486-1	29.3
scaffold_5	1886945	1887084	scaffold_5-1915	29.3
scaffold_5	5193568	5193707	scaffold_5-1951	29.3
scaffold_5	5653857	5653996	scaffold_5-1947	29.3
scaffold_5	9057331	9057470	scaffold_5-1992	29.3
scaffold_5	12893109	12893248	scaffold_5-1967	29.3
scaffold_5	14436439	14436578	scaffold_5-1958	29.3
scaffold_5	18736521	18736660	scaffold_5-1965	29.3
scaffold_5	19424941	19425080	scaffold_5-1930	29.3
scaffold_5	25277624	25277763	scaffold_5-1938	29.3
scaffold_5	25753143	25753282	scaffold_5-1933	29.3
scaffold_5	28006620	28006759	scaffold_5-1907	29.3
scaffold_5	34788767	34788906	scaffold_5-1953	29.3
scaffold_5	38908185	38908324	scaffold_5-1969	29.3
scaffold_5	46399754	46399893	scaffold_5-1876	29.3
scaffold_5	54046007	54046146	scaffold_5-1934	29.3
scaffold_5	54354033	54354172	scaffold_5-1942	29.3
scaffold_5	67598637	67598776	scaffold_5-1998	29.3
scaffold_5	69460212	69460351	scaffold_5-1940	29.3
scaffold_5	73329127	73329266	scaffold_5-1960	29.3
scaffold_5	77277999	77278138	scaffold_5-1922	29.3
scaffold_5	78432300	78432439	scaffold_5-1948	29.3
scaffold_5	87207627	87207766	scaffold_5-1962	29.3
scaffold_5	91450585	91450724	scaffold_5-1925	29.3
scaffold_5	97781631	97781770	scaffold_5-1971	29.3
scaffold_5	103049287	103049426	scaffold_5-1952	29.3
scaffold_5	108728948	108729087	scaffold_5-1919	29.3
scaffold_5	108934717	108934856	scaffold_5-1975	29.3
scaffold_5	109154702	109154841	scaffold_5-1995	29.3
scaffold_5b	994847	994986	scaffold_5b-40	29.3
scaffold_6	4839764	4839903	scaffold_6-2175	29.3
scaffold_6	21279880	21280019	scaffold_6-2154	29.3
scaffold_6	28406022	28406161	scaffold_6-2221	29.3
scaffold_6	28777379	28777518	scaffold_6-2148	29.3
scaffold_6	32278740	32278879	scaffold_6-2213	29.3
scaffold_6	33448024	33448163	scaffold_6-2109	29.3
scaffold_6	33990262	33990401	scaffold_6-2174	29.3
scaffold_6	34832509	34832648	scaffold_6-2112	29.3
scaffold_6	38810773	38810912	scaffold_6-2223	29.3
scaffold_6	40586448	40586587	scaffold_6-2171	29.3
scaffold_6	43076067	43076206	scaffold_6-2191	29.3
scaffold_6	46942216	46942355	scaffold_6-2153	29.3
scaffold_6	58495152	58495291	scaffold_6-2176	29.3
scaffold_6	64657415	64657554	scaffold_6-2158	29.3
scaffold_6	67958498	67958637	scaffold_6-2080	29.3
scaffold_6	69328945	69329084	scaffold_6-2177	29.3
scaffold_6	74626956	74627095	scaffold_6-2199	29.3
scaffold_6	76826547	76826686	scaffold_6-2160	29.3
scaffold_6	81837091	81837230	scaffold_6-2139	29.3
scaffold_6	84582325	84582464	scaffold_6-2113	29.3
scaffold_6	87214608	87214747	scaffold_6-2205	29.3
scaffold_6	100156689	100156828	scaffold_6-2168	29.3
scaffold_6	106180940	106181079	scaffold_6-2211	29.3
scaffold_6	107449566	107449705	scaffold_6-2242	29.3
scaffold_6	111840022	111840161	scaffold_6-2198	29.3
scaffold_6	112711332	112711471	scaffold_6-2040	29.3
scaffold_6	117960099	117960238	scaffold_6-2240	29.3
scaffold_6	118283963	118284102	scaffold_6-2150	29.3
scaffold_6	123802621	123802760	scaffold_6-2194	29.3
scaffold_6	124655543	124655682	scaffold_6-2214	29.3
scaffold_65	375834	375973	scaffold_65-19	29.3
scaffold_69	87671	87810	scaffold_69-12	29.3
scaffold_7	14206257	14206396	scaffold_7-1724	29.3
scaffold_7	21604171	21604310	scaffold_7-1794	29.3
scaffold_7	25200187	25200326	scaffold_7-1833	29.3
scaffold_7	29637177	29637316	scaffold_7-1802	29.3
scaffold_7	32007870	32008009	scaffold_7-1755	29.3
scaffold_7	37513488	37513627	scaffold_7-1793	29.3
scaffold_7	40924438	40924577	scaffold_7-1807	29.3
scaffold_7	55808134	55808273	scaffold_7-1799	29.3
scaffold_7	58490584	58490723	scaffold_7-1800	29.3
scaffold_7	58766796	58766935	scaffold_7-1739	29.3
scaffold_7	61299149	61299288	scaffold_7-1632	29.3
scaffold_7	65357961	65358100	scaffold_7-1789	29.3
scaffold_7	65493835	65493974	scaffold_7-1820	29.3
scaffold_7	67981079	67981218	scaffold_7-1795	29.3
scaffold_7	69801648	69801787	scaffold_7-1830	29.3
scaffold_7	75421546	75421685	scaffold_7-1834	29.3
scaffold_7	81409959	81410098	scaffold_7-1822	29.3
scaffold_7	81512359	81512498	scaffold_7-1786	29.3
scaffold_7	86089285	86089424	scaffold_7-1756	29.3
scaffold_7	88224499	88224638	scaffold_7-1772	29.3
scaffold_7	88880213	88880352	scaffold_7-1804	29.3
scaffold_7	91297077	91297216	scaffold_7-1676	29.3
scaffold_7	91861352	91861491	scaffold_7-1783	29.3
scaffold_7	106404480	106404619	scaffold_7-1805	29.3
scaffold_7	113089689	113089828	scaffold_7-1753	29.3
scaffold_7	113105068	113105207	scaffold_7-1713	29.3
scaffold_7	114920632	114920771	scaffold_7-1831	29.3
scaffold_7	116734384	116734523	scaffold_7-1502	29.3
scaffold_7	117514391	117514530	scaffold_7-1788	29.3
scaffold_75	14308	14447	scaffold_75-3	29.3
scaffold_79	219249	219388	scaffold_79-4	29.3
scaffold_8	14088433	14088572	scaffold_8-1824	29.3
scaffold_8	21371584	21371723	scaffold_8-1845	29.3
scaffold_8	21505975	21506114	scaffold_8-1800	29.3
scaffold_8	48824536	48824675	scaffold_8-1855	29.3
scaffold_8	49308625	49308764	scaffold_8-1826	29.3
scaffold_8	51179362	51179501	scaffold_8-1785	29.3
scaffold_8	51979207	51979346	scaffold_8-1776	29.3
scaffold_8	52609103	52609242	scaffold_8-1822	29.3
scaffold_8	53302076	53302215	scaffold_8-1773	29.3
scaffold_8	55439462	55439601	scaffold_8-1807	29.3
scaffold_8	55688298	55688437	scaffold_8-1768	29.3
scaffold_8	60059525	60059664	scaffold_8-1753	29.3
scaffold_8	60604817	60604956	scaffold_8-1811	29.3
scaffold_8	61268941	61269080	scaffold_8-1834	29.3
scaffold_8	61939371	61939510	scaffold_8-1856	29.3
scaffold_8	62406701	62406840	scaffold_8-1796	29.3
scaffold_8	67775987	67776126	scaffold_8-1815	29.3
scaffold_8	68045689	68045828	scaffold_8-1838	29.3
scaffold_8	70272974	70273113	scaffold_8-1790	29.3
scaffold_8	70566020	70566159	scaffold_8-1756	29.3
scaffold_8	70830906	70831045	scaffold_8-1823	29.3
scaffold_8	78181915	78182054	scaffold_8-1803	29.3
scaffold_8	82954283	82954422	scaffold_8-1854	29.3
scaffold_8	86313230	86313369	scaffold_8-1847	29.3
scaffold_8	89598099	89598238	scaffold_8-1787	29.3
scaffold_8	104075143	104075282	scaffold_8-1831	29.3
scaffold_82	66866	67005	scaffold_82-10	29.3
scaffold_84	80818	80957	scaffold_84-8	29.3
scaffold_8c	3833867	3834006	scaffold_8c-19	29.3
scaffold_9	10128147	10128286	scaffold_9-1159	29.3
scaffold_9	13605945	13606084	scaffold_9-1184	29.3
scaffold_9	20790106	20790245	scaffold_9-1132	29.3
scaffold_9	23988155	23988294	scaffold_9-1183	29.3
scaffold_9	28850156	28850295	scaffold_9-1145	29.3
scaffold_9	33558875	33559014	scaffold_9-1182	29.3
scaffold_9	34300080	34300219	scaffold_9-1156	29.3
scaffold_9	37724495	37724634	scaffold_9-1178	29.3
scaffold_9	38139925	38140064	scaffold_9-1135	29.3
scaffold_9	47587748	47587887	scaffold_9-1152	29.3
scaffold_9	47720429	47720568	scaffold_9-1191	29.3
scaffold_9	49650730	49650869	scaffold_9-1153	29.3
scaffold_9	51432362	51432501	scaffold_9-1169	29.3
scaffold_9	53065679	53065818	scaffold_9-1164	29.3
scaffold_9	54224277	54224416	scaffold_9-1206	29.3
scaffold_9	59659571	59659710	scaffold_9-1175	29.3
scaffold_9	60716680	60716819	scaffold_9-1176	29.3
scaffold_9	61739166	61739305	scaffold_9-1190	29.3
scaffold_9	62276223	62276362	scaffold_9-1193	29.3
scaffold_9	66768699	66768838	scaffold_9-1126	29.3
scaffold_9	70058561	70058700	scaffold_9-1181	29.3
scaffold_9	85768971	85769110	scaffold_9-1192	29.3
scaffold_9	92331880	92332019	scaffold_9-1117	29.3
scaffold_9	97131426	97131565	scaffold_9-1173	29.3
scaffold_1	7987833	7987972	scaffold_1-3699	29
scaffold_1	14923772	14923911	scaffold_1-3680	29
scaffold_1	17011749	17011888	scaffold_1-3671	29
scaffold_1	19471838	19471977	scaffold_1-3655	29
scaffold_1	23517519	23517658	scaffold_1-3670	29
scaffold_1	29163499	29163638	scaffold_1-3572	29
scaffold_1	29800800	29800939	scaffold_1-3481	29
scaffold_1	31936020	31936159	scaffold_1-3480	29
scaffold_1	36795133	36795272	scaffold_1-3616	29
scaffold_1	40453737	40453876	scaffold_1-3505	29
scaffold_1	46045900	46046039	scaffold_1-3659	29
scaffold_1	48100773	48100912	scaffold_1-3707	29
scaffold_1	50405141	50405280	scaffold_1-3605	29
scaffold_1	53522167	53522306	scaffold_1-3640	29
scaffold_1	55050703	55050842	scaffold_1-3536	29
scaffold_1	55619779	55619918	scaffold_1-3539	29
scaffold_1	56043952	56044091	scaffold_1-3685	29
scaffold_1	56350158	56350297	scaffold_1-3512	29
scaffold_1	56602496	56602635	scaffold_1-3606	29
scaffold_1	56727413	56727552	scaffold_1-3597	29
scaffold_1	58265839	58265978	scaffold_1-3711	29
scaffold_1	60647390	60647529	scaffold_1-3636	29
scaffold_1	60923476	60923615	scaffold_1-3471	29
scaffold_1	60941922	60942061	scaffold_1-3613	29
scaffold_1	64326047	64326186	scaffold_1-3479	29
scaffold_1	71150635	71150774	scaffold_1-3602	29
scaffold_1	75057419	75057558	scaffold_1-3527	29
scaffold_1	85737154	85737293	scaffold_1-3615	29
scaffold_1	88409975	88410114	scaffold_1-3459	29
scaffold_1	88878364	88878503	scaffold_1-3580	29
scaffold_1	93372072	93372211	scaffold_1-3366	29
scaffold_1	95084674	95084813	scaffold_1-3638	29
scaffold_1	98384527	98384666	scaffold_1-3562	29
scaffold_1	102397276	102397415	scaffold_1-3665	29
scaffold_1	109907797	109907936	scaffold_1-3658	29
scaffold_1	110729072	110729211	scaffold_1-3604	29
scaffold_1	118660080	118660219	scaffold_1-3648	29
scaffold_1	122949327	122949466	scaffold_1-3435	29
scaffold_1	123082623	123082762	scaffold_1-3651	29
scaffold_1	123463596	123463735	scaffold_1-3686	29
scaffold_1	127730160	127730299	scaffold_1-3550	29
scaffold_1	130770213	130770352	scaffold_1-3697	29
scaffold_1	132181757	132181896	scaffold_1-3704	29
scaffold_1	141275024	141275163	scaffold_1-3684	29
scaffold_1	145483114	145483253	scaffold_1-3363	29
scaffold_1	145692515	145692654	scaffold_1-3563	29
scaffold_1	146476284	146476423	scaffold_1-3523	29
scaffold_1	146573325	146573464	scaffold_1-3669	29
scaffold_1	152424052	152424191	scaffold_1-3599	29
scaffold_1	153718195	153718334	scaffold_1-3542	29
scaffold_1	155347865	155348004	scaffold_1-3687	29
scaffold_1	157868096	157868235	scaffold_1-3709	29
scaffold_1	165341885	165342024	scaffold_1-3465	29
scaffold_1	165921562	165921701	scaffold_1-3705	29
scaffold_1	167829921	167830060	scaffold_1-3663	29
scaffold_1	168184103	168184242	scaffold_1-3689	29
scaffold_1	172175449	172175588	scaffold_1-3653	29
scaffold_1	178794739	178794878	scaffold_1-3592	29
scaffold_1	183092402	183092541	scaffold_1-3681	29
scaffold_1	189662264	189662403	scaffold_1-3600	29
scaffold_1	202722522	202722661	scaffold_1-3564	29
scaffold_1	205301425	205301564	scaffold_1-3573	29
scaffold_10	6129773	6129912	scaffold_10-385	29
scaffold_10	9491029	9491168	scaffold_10-379	29
scaffold_10	15963585	15963724	scaffold_10-371	29
scaffold_10	17757533	17757672	scaffold_10-372	29
scaffold_10	19470752	19470891	scaffold_10-344	29
scaffold_10	24221568	24221707	scaffold_10-382	29
scaffold_10	36142649	36142788	scaffold_10-369	29
scaffold_118	225302	225441	scaffold_118-2	29
scaffold_148	54761	54900	scaffold_148-3	29
scaffold_2	2517374	2517513	scaffold_2-2310	29
scaffold_2	3780184	3780323	scaffold_2-2350	29
scaffold_2	4482985	4483124	scaffold_2-2404	29
scaffold_2	23189228	23189367	scaffold_2-2342	29
scaffold_2	23207840	23207979	scaffold_2-2226	29
scaffold_2	38208517	38208656	scaffold_2-2287	29
scaffold_2	38374253	38374392	scaffold_2-2345	29
scaffold_2	38909071	38909210	scaffold_2-2415	29
scaffold_2	39252215	39252354	scaffold_2-2330	29
scaffold_2	40666600	40666739	scaffold_2-2285	29
scaffold_2	45697086	45697225	scaffold_2-2316	29
scaffold_2	46941071	46941210	scaffold_2-2317	29
scaffold_2	48511483	48511622	scaffold_2-2363	29
scaffold_2	51006367	51006506	scaffold_2-2376	29
scaffold_2	55782954	55783093	scaffold_2-2410	29
scaffold_2	59380625	59380764	scaffold_2-2352	29
scaffold_2	62435932	62436071	scaffold_2-2298	29
scaffold_2	64052505	64052644	scaffold_2-2324	29
scaffold_2	72059255	72059394	scaffold_2-2369	29
scaffold_2	72717506	72717645	scaffold_2-2329	29
scaffold_2	76277645	76277784	scaffold_2-2396	29
scaffold_2	76564257	76564396	scaffold_2-2319	29
scaffold_2	79577085	79577224	scaffold_2-2355	29
scaffold_2	81277644	81277783	scaffold_2-2336	29
scaffold_2	85800284	85800423	scaffold_2-2320	29
scaffold_2	93112076	93112215	scaffold_2-2379	29
scaffold_2	97257754	97257893	scaffold_2-2334	29
scaffold_2	105586584	105586723	scaffold_2-2367	29
scaffold_2	116062741	116062880	scaffold_2-2356	29
scaffold_2	116510946	116511085	scaffold_2-2359	29
scaffold_2	117055862	117056001	scaffold_2-2406	29
scaffold_2	121082383	121082522	scaffold_2-2292	29
scaffold_2	123074829	123074968	scaffold_2-2399	29
scaffold_2	131469891	131470030	scaffold_2-2284	29
scaffold_2	133680727	133680866	scaffold_2-2412	29
scaffold_2	139088644	139088783	scaffold_2-2340	29
scaffold_2	149362170	149362309	scaffold_2-2290	29
scaffold_2	149597933	149598072	scaffold_2-2294	29
scaffold_2	150064785	150064924	scaffold_2-2338	29
scaffold_2	150154091	150154230	scaffold_2-2393	29
scaffold_24	300584	300723	scaffold_24-3	29
scaffold_26	348679	348818	scaffold_26-4	29
scaffold_3	5657826	5657965	scaffold_3-2043	29
scaffold_3	8240983	8241122	scaffold_3-2183	29
scaffold_3	20816147	20816286	scaffold_3-2147	29
scaffold_3	25879808	25879947	scaffold_3-2075	29
scaffold_3	34541186	34541325	scaffold_3-2219	29
scaffold_3	59764139	59764278	scaffold_3-2176	29
scaffold_3	69113320	69113459	scaffold_3-2158	29
scaffold_3	69636344	69636483	scaffold_3-2100	29
scaffold_3	70041210	70041349	scaffold_3-2221	29
scaffold_3	71962088	71962227	scaffold_3-2138	29
scaffold_3	74031804	74031943	scaffold_3-2155	29
scaffold_3	77021458	77021597	scaffold_3-2233	29
scaffold_3	77175745	77175884	scaffold_3-2180	29
scaffold_3	78618083	78618222	scaffold_3-2135	29
scaffold_3	80687060	80687199	scaffold_3-2107	29
scaffold_3	80879631	80879770	scaffold_3-2202	29
scaffold_3	85991281	85991420	scaffold_3-2210	29
scaffold_3	86493049	86493188	scaffold_3-2070	29
scaffold_3	89703620	89703759	scaffold_3-2172	29
scaffold_3	90887324	90887463	scaffold_3-2197	29
scaffold_3	93242297	93242436	scaffold_3-2179	29
scaffold_3	93368709	93368848	scaffold_3-2101	29
scaffold_3	94431855	94431994	scaffold_3-2217	29
scaffold_3	94662279	94662418	scaffold_3-2206	29
scaffold_3	98765633	98765772	scaffold_3-2131	29
scaffold_3	98998209	98998348	scaffold_3-2170	29
scaffold_3	107447901	107448040	scaffold_3-2189	29
scaffold_3	107848452	107848591	scaffold_3-2111	29
scaffold_3	108168796	108168935	scaffold_3-2212	29
scaffold_3	110084153	110084292	scaffold_3-2124	29
scaffold_3	113867535	113867674	scaffold_3-2191	29
scaffold_3	113943657	113943796	scaffold_3-2141	29
scaffold_3	114217954	114218093	scaffold_3-2194	29
scaffold_3	116668442	116668581	scaffold_3-2102	29
scaffold_3073	3806	3945	scaffold_3073-2	29
scaffold_4	18290530	18290669	scaffold_4-2229	29
scaffold_4	21244051	21244190	scaffold_4-2199	29
scaffold_4	22584469	22584608	scaffold_4-2187	29
scaffold_4	35397001	35397140	scaffold_4-2109	29
scaffold_4	36004623	36004762	scaffold_4-2112	29
scaffold_4	39248381	39248520	scaffold_4-2261	29
scaffold_4	41512709	41512848	scaffold_4-2241	29
scaffold_4	41839132	41839271	scaffold_4-2166	29
scaffold_4	42514817	42514956	scaffold_4-2214	29
scaffold_4	42928675	42928814	scaffold_4-2153	29
scaffold_4	43379165	43379304	scaffold_4-2237	29
scaffold_4	50011015	50011154	scaffold_4-2253	29
scaffold_4	52704894	52705033	scaffold_4-2262	29
scaffold_4	61563996	61564135	scaffold_4-2176	29
scaffold_4	64388602	64388741	scaffold_4-2190	29
scaffold_4	71921500	71921639	scaffold_4-2206	29
scaffold_4	75196338	75196477	scaffold_4-2227	29
scaffold_4	77075763	77075902	scaffold_4-2212	29
scaffold_4	88258650	88258789	scaffold_4-2205	29
scaffold_4	90331053	90331192	scaffold_4-2184	29
scaffold_4	91532794	91532933	scaffold_4-2213	29
scaffold_4	103779639	103779778	scaffold_4-2198	29
scaffold_4	103915878	103916017	scaffold_4-2202	29
scaffold_4	107847047	107847186	scaffold_4-2203	29
scaffold_4	109187013	109187152	scaffold_4-2207	29
scaffold_4	130765523	130765662	scaffold_4-2093	29
scaffold_45	634214	634353	scaffold_45-6	29
scaffold_47	236106	236245	scaffold_47-9	29
scaffold_5	2915227	2915366	scaffold_5-1994	29
scaffold_5	8230794	8230933	scaffold_5-2001	29
scaffold_5	11024538	11024677	scaffold_5-1949	29
scaffold_5	20063167	20063306	scaffold_5-1944	29
scaffold_5	24349560	24349699	scaffold_5-2000	29
scaffold_5	27224255	27224394	scaffold_5-2024	29
scaffold_5	27719683	27719822	scaffold_5-1989	29
scaffold_5	28384452	28384591	scaffold_5-2036	29
scaffold_5	31004369	31004508	scaffold_5-1896	29
scaffold_5	31534553	31534692	scaffold_5-1972	29
scaffold_5	32317721	32317860	scaffold_5-2033	29
scaffold_5	32892831	32892970	scaffold_5-1987	29
scaffold_5	43705432	43705571	scaffold_5-1996	29
scaffold_5	43788790	43788929	scaffold_5-1964	29
scaffold_5	45286319	45286458	scaffold_5-2006	29
scaffold_5	47195326	47195465	scaffold_5-2034	29
scaffold_5	53532078	53532217	scaffold_5-1973	29
scaffold_5	60584280	60584419	scaffold_5-1985	29
scaffold_5	63028639	63028778	scaffold_5-2032	29
scaffold_5	64891559	64891698	scaffold_5-2007	29
scaffold_5	72550510	72550649	scaffold_5-1902	29
scaffold_5	73466894	73467033	scaffold_5-1970	29
scaffold_5	75348650	75348789	scaffold_5-2028	29
scaffold_5	76059395	76059534	scaffold_5-1946	29
scaffold_5	78776287	78776426	scaffold_5-2027	29
scaffold_5	81282841	81282980	scaffold_5-2004	29
scaffold_5	83813649	83813788	scaffold_5-2009	29
scaffold_5	83824684	83824823	scaffold_5-2046	29
scaffold_5	87349817	87349956	scaffold_5-1993	29
scaffold_5	89186504	89186643	scaffold_5-2018	29
scaffold_5	95905956	95906095	scaffold_5-1976	29
scaffold_5	111772500	111772639	scaffold_5-2031	29
scaffold_5	112132670	112132809	scaffold_5-1905	29
scaffold_6	9471756	9471895	scaffold_6-2238	29
scaffold_6	20290200	20290339	scaffold_6-2183	29
scaffold_6	24974764	24974903	scaffold_6-2226	29
scaffold_6	30325216	30325355	scaffold_6-2260	29
scaffold_6	33108471	33108610	scaffold_6-2219	29
scaffold_6	33447211	33447350	scaffold_6-2252	29
scaffold_6	38279970	38280109	scaffold_6-2275	29
scaffold_6	39165291	39165430	scaffold_6-2184	29
scaffold_6	42342831	42342970	scaffold_6-2187	29
scaffold_6	51387058	51387197	scaffold_6-2122	29
scaffold_6	52572555	52572694	scaffold_6-1930	29
scaffold_6	54265026	54265165	scaffold_6-2192	29
scaffold_6	59745349	59745488	scaffold_6-2178	29
scaffold_6	59773668	59773807	scaffold_6-2181	29
scaffold_6	67765969	67766108	scaffold_6-2169	29
scaffold_6	68864246	68864385	scaffold_6-2202	29
scaffold_6	72626585	72626724	scaffold_6-2143	29
scaffold_6	72725116	72725255	scaffold_6-2241	29
scaffold_6	73968325	73968464	scaffold_6-2229	29
scaffold_6	75383242	75383381	scaffold_6-2217	29
scaffold_6	75569974	75570113	scaffold_6-2172	29
scaffold_6	76727336	76727475	scaffold_6-2230	29
scaffold_6	78205505	78205644	scaffold_6-2186	29
scaffold_6	84331656	84331795	scaffold_6-2170	29
scaffold_6	88402233	88402372	scaffold_6-2161	29
scaffold_6	92157342	92157481	scaffold_6-2204	29
scaffold_6	92824733	92824872	scaffold_6-2225	29
scaffold_6	93453624	93453763	scaffold_6-2193	29
scaffold_6	101746430	101746569	scaffold_6-2256	29
scaffold_6	102654401	102654540	scaffold_6-2188	29
scaffold_6	103462649	103462788	scaffold_6-2147	29
scaffold_6	107998418	107998557	scaffold_6-2247	29
scaffold_6	118978737	118978876	scaffold_6-2201	29
scaffold_6	127020073	127020212	scaffold_6-2224	29
scaffold_6	127242563	127242702	scaffold_6-2197	29
scaffold_6	136346845	136346984	scaffold_6-2117	29
scaffold_7	8981224	8981363	scaffold_7-1824	29
scaffold_7	22473292	22473431	scaffold_7-1827	29
scaffold_7	32006392	32006531	scaffold_7-1796	29
scaffold_7	33865967	33866106	scaffold_7-1854	29
scaffold_7	37247831	37247970	scaffold_7-1829	29
scaffold_7	37410122	37410261	scaffold_7-1836	29
scaffold_7	37538722	37538861	scaffold_7-1791	29
scaffold_7	39859084	39859223	scaffold_7-1821	29
scaffold_7	42698224	42698363	scaffold_7-1852	29
scaffold_7	44680043	44680182	scaffold_7-1825	29
scaffold_7	48043811	48043950	scaffold_7-1813	29
scaffold_7	48274126	48274265	scaffold_7-1760	29
scaffold_7	49753736	49753875	scaffold_7-1816	29
scaffold_7	54656583	54656722	scaffold_7-1810	29
scaffold_7	55713547	55713686	scaffold_7-1790	29
scaffold_7	64086767	64086906	scaffold_7-1784	29
scaffold_7	66175944	66176083	scaffold_7-1811	29
scaffold_7	71674448	71674587	scaffold_7-1839	29
scaffold_7	71803970	71804109	scaffold_7-1814	29
scaffold_7	72946906	72947045	scaffold_7-1815	29
scaffold_7	75587124	75587263	scaffold_7-1798	29
scaffold_7	76352835	76352974	scaffold_7-1719	29
scaffold_7	78590228	78590367	scaffold_7-1773	29
scaffold_7	79857052	79857191	scaffold_7-1806	29
scaffold_7	88945601	88945740	scaffold_7-1842	29
scaffold_7	89737244	89737383	scaffold_7-1840	29
scaffold_7	93602003	93602142	scaffold_7-1817	29
scaffold_7	94209179	94209318	scaffold_7-1780	29
scaffold_7	95860336	95860475	scaffold_7-1863	29
scaffold_7	100175742	100175881	scaffold_7-1838	29
scaffold_7	118460811	118460950	scaffold_7-1866	29
scaffold_73	409237	409376	scaffold_73-5	29
scaffold_8	14958016	14958155	scaffold_8-1825	29
scaffold_8	15064401	15064540	scaffold_8-1819	29
scaffold_8	18564397	18564536	scaffold_8-1869	29
scaffold_8	30286525	30286664	scaffold_8-1837	29
scaffold_8	34737359	34737498	scaffold_8-1846	29
scaffold_8	36269061	36269200	scaffold_8-1757	29
scaffold_8	42379383	42379522	scaffold_8-1871	29
scaffold_8	42673270	42673409	scaffold_8-1885	29
scaffold_8	43982660	43982799	scaffold_8-1738	29
scaffold_8	47383405	47383544	scaffold_8-1820	29
scaffold_8	49687371	49687510	scaffold_8-1770	29
scaffold_8	52496572	52496711	scaffold_8-1839	29
scaffold_8	53912783	53912922	scaffold_8-1821	29
scaffold_8	54683953	54684092	scaffold_8-1875	29
scaffold_8	54719903	54720042	scaffold_8-1853	29
scaffold_8	55772720	55772859	scaffold_8-1740	29
scaffold_8	56169538	56169677	scaffold_8-1707	29
scaffold_8	58285569	58285708	scaffold_8-1841	29
scaffold_8	58816814	58816953	scaffold_8-1813	29
scaffold_8	60204802	60204941	scaffold_8-1754	29
scaffold_8	61157947	61158086	scaffold_8-1833	29
scaffold_8	69063883	69064022	scaffold_8-1649	29
scaffold_8	69587300	69587439	scaffold_8-1786	29
scaffold_8	71575802	71575941	scaffold_8-1866	29
scaffold_8	77322928	77323067	scaffold_8-1851	29
scaffold_8	81393907	81394046	scaffold_8-1829	29
scaffold_8	81503808	81503947	scaffold_8-1858	29
scaffold_8	82883183	82883322	scaffold_8-1850	29
scaffold_8	88863797	88863936	scaffold_8-1835	29
scaffold_8	93136267	93136406	scaffold_8-1844	29
scaffold_8	94106215	94106354	scaffold_8-1889	29
scaffold_8	104614194	104614333	scaffold_8-1780	29
scaffold_8c	3546813	3546952	scaffold_8c-20	29
scaffold_9	20884138	20884277	scaffold_9-1212	29
scaffold_9	22020086	22020225	scaffold_9-1195	29
scaffold_9	25102569	25102708	scaffold_9-1172	29
scaffold_9	38713287	38713426	scaffold_9-1163	29
scaffold_9	38998601	38998740	scaffold_9-1162	29
scaffold_9	47267141	47267280	scaffold_9-1201	29
scaffold_9	49549449	49549588	scaffold_9-1128	29
scaffold_9	51178652	51178791	scaffold_9-1168	29
scaffold_9	57273821	57273960	scaffold_9-1186	29
scaffold_9	57619150	57619289	scaffold_9-1165	29
scaffold_9	58325099	58325238	scaffold_9-1204	29
scaffold_9	60813072	60813211	scaffold_9-1197	29
scaffold_9	63418442	63418581	scaffold_9-1219	29
scaffold_9	70898400	70898539	scaffold_9-1161	29
scaffold_9	76274779	76274918	scaffold_9-1209	29
scaffold_9	78261678	78261817	scaffold_9-1207	29
scaffold_9	95746865	95747004	scaffold_9-1187	29
scaffold_9	98052543	98052682	scaffold_9-1205	29
scaffold_1	13403414	13403553	scaffold_1-3569	28.7
scaffold_1	17371896	17372035	scaffold_1-3336	28.7
scaffold_1	23368108	23368247	scaffold_1-3784	28.7
scaffold_1	27848142	27848281	scaffold_1-3622	28.7
scaffold_1	33674670	33674809	scaffold_1-3384	28.7
scaffold_1	37909328	37909467	scaffold_1-3662	28.7
scaffold_1	45079748	45079887	scaffold_1-3690	28.7
scaffold_1	45322930	45323069	scaffold_1-3691	28.7
scaffold_1	47826984	47827123	scaffold_1-3721	28.7
scaffold_1	51365377	51365516	scaffold_1-3303	28.7
scaffold_1	54954636	54954775	scaffold_1-3717	28.7
scaffold_1	55757839	55757978	scaffold_1-3767	28.7
scaffold_1	57415083	57415222	scaffold_1-3608	28.7
scaffold_1	58516607	58516746	scaffold_1-3598	28.7
scaffold_1	64196704	64196843	scaffold_1-3722	28.7
scaffold_1	75883991	75884130	scaffold_1-3620	28.7
scaffold_1	78663439	78663578	scaffold_1-3747	28.7
scaffold_1	79808338	79808477	scaffold_1-3745	28.7
scaffold_1	80158026	80158165	scaffold_1-3760	28.7
scaffold_1	81544468	81544607	scaffold_1-3650	28.7
scaffold_1	86756243	86756382	scaffold_1-3547	28.7
scaffold_1	96566748	96566887	scaffold_1-3526	28.7
scaffold_1	97474012	97474151	scaffold_1-3552	28.7
scaffold_1	99834752	99834891	scaffold_1-3755	28.7
scaffold_1	104006160	104006299	scaffold_1-3485	28.7
scaffold_1	108196936	108197075	scaffold_1-3553	28.7
scaffold_1	112072409	112072548	scaffold_1-3701	28.7
scaffold_1	112984844	112984983	scaffold_1-3696	28.7
scaffold_1	117129211	117129350	scaffold_1-3639	28.7
scaffold_1	119672819	119672958	scaffold_1-3754	28.7
scaffold_1	125444533	125444672	scaffold_1-3703	28.7
scaffold_1	128559051	128559190	scaffold_1-3725	28.7
scaffold_1	129226288	129226427	scaffold_1-3693	28.7
scaffold_1	130194492	130194631	scaffold_1-3668	28.7
scaffold_1	130774510	130774649	scaffold_1-3700	28.7
scaffold_1	130974753	130974892	scaffold_1-3716	28.7
scaffold_1	132478529	132478668	scaffold_1-3702	28.7
scaffold_1	137218391	137218530	scaffold_1-3673	28.7
scaffold_1	137495305	137495444	scaffold_1-3577	28.7
scaffold_1	137550972	137551111	scaffold_1-3741	28.7
scaffold_1	139018721	139018860	scaffold_1-3503	28.7
scaffold_1	141053445	141053584	scaffold_1-3635	28.7
scaffold_1	146570047	146570186	scaffold_1-3596	28.7
scaffold_1	148559970	148560109	scaffold_1-3675	28.7
scaffold_1	149062369	149062508	scaffold_1-3657	28.7
scaffold_1	152483872	152484011	scaffold_1-3694	28.7
scaffold_1	157891174	157891313	scaffold_1-3720	28.7
scaffold_1	162277443	162277582	scaffold_1-3567	28.7
scaffold_1	162544457	162544596	scaffold_1-3645	28.7
scaffold_1	165575055	165575194	scaffold_1-3558	28.7
scaffold_1	169179571	169179710	scaffold_1-3626	28.7
scaffold_1	178390377	178390516	scaffold_1-3757	28.7
scaffold_1	187006585	187006724	scaffold_1-3487	28.7
scaffold_1	189623570	189623709	scaffold_1-3728	28.7
scaffold_1	197754132	197754271	scaffold_1-3629	28.7
scaffold_1	198836069	198836208	scaffold_1-3683	28.7
scaffold_1	209918517	209918656	scaffold_1-3614	28.7
scaffold_10	12545194	12545333	scaffold_10-392	28.7
scaffold_10	24630817	24630956	scaffold_10-380	28.7
scaffold_10	26966393	26966532	scaffold_10-367	28.7
scaffold_10	27024378	27024517	scaffold_10-393	28.7
scaffold_101	257782	257921	scaffold_101-6	28.7
scaffold_104	72042	72181	scaffold_104-6	28.7
scaffold_122	130085	130224	scaffold_122-4	28.7
scaffold_2	2480332	2480471	scaffold_2-2398	28.7
scaffold_2	5857597	5857736	scaffold_2-2384	28.7
scaffold_2	14163530	14163669	scaffold_2-2201	28.7
scaffold_2	14434212	14434351	scaffold_2-2417	28.7
scaffold_2	14926411	14926550	scaffold_2-2383	28.7
scaffold_2	24437507	24437646	scaffold_2-2322	28.7
scaffold_2	26677236	26677375	scaffold_2-2416	28.7
scaffold_2	27225242	27225381	scaffold_2-2389	28.7
scaffold_2	27780643	27780782	scaffold_2-2364	28.7
scaffold_2	28071555	28071694	scaffold_2-2353	28.7
scaffold_2	37788240	37788379	scaffold_2-2411	28.7
scaffold_2	47480886	47481025	scaffold_2-2454	28.7
scaffold_2	49654496	49654635	scaffold_2-2394	28.7
scaffold_2	53587900	53588039	scaffold_2-2432	28.7
scaffold_2	58640899	58641038	scaffold_2-2387	28.7
scaffold_2	68961959	68962098	scaffold_2-2326	28.7
scaffold_2	69174576	69174715	scaffold_2-2377	28.7
scaffold_2	70626078	70626217	scaffold_2-2425	28.7
scaffold_2	74663990	74664129	scaffold_2-2380	28.7
scaffold_2	80821718	80821857	scaffold_2-2351	28.7
scaffold_2	87199599	87199738	scaffold_2-2365	28.7
scaffold_2	91548518	91548657	scaffold_2-2347	28.7
scaffold_2	96098725	96098864	scaffold_2-2466	28.7
scaffold_2	96490376	96490515	scaffold_2-2315	28.7
scaffold_2	96638027	96638166	scaffold_2-2385	28.7
scaffold_2	97256139	97256278	scaffold_2-2408	28.7
scaffold_2	97949131	97949270	scaffold_2-2446	28.7
scaffold_2	102834213	102834352	scaffold_2-2275	28.7
scaffold_2	111747776	111747915	scaffold_2-2402	28.7
scaffold_2	113882712	113882851	scaffold_2-2450	28.7
scaffold_2	115779643	115779782	scaffold_2-2308	28.7
scaffold_2	122585476	122585615	scaffold_2-2407	28.7
scaffold_2	137199405	137199544	scaffold_2-2443	28.7
scaffold_2	142181062	142181201	scaffold_2-2442	28.7
scaffold_2	143808250	143808389	scaffold_2-2370	28.7
scaffold_2	149206301	149206440	scaffold_2-2243	28.7
scaffold_205	134303	134442	scaffold_205-2	28.7
scaffold_25	647239	647378	scaffold_25-4	28.7
scaffold_3	7954185	7954324	scaffold_3-2274	28.7
scaffold_3	10902812	10902951	scaffold_3-2244	28.7
scaffold_3	11969114	11969253	scaffold_3-1893	28.7
scaffold_3	15696944	15697083	scaffold_3-2182	28.7
scaffold_3	16752081	16752220	scaffold_3-2213	28.7
scaffold_3	19293441	19293580	scaffold_3-2144	28.7
scaffold_3	25210563	25210702	scaffold_3-2229	28.7
scaffold_3	27034275	27034414	scaffold_3-2273	28.7
scaffold_3	29621940	29622079	scaffold_3-2185	28.7
scaffold_3	31675906	31676045	scaffold_3-2223	28.7
scaffold_3	32738784	32738923	scaffold_3-2262	28.7
scaffold_3	34043333	34043472	scaffold_3-2242	28.7
scaffold_3	34099563	34099702	scaffold_3-2117	28.7
scaffold_3	46939932	46940071	scaffold_3-2245	28.7
scaffold_3	48885097	48885236	scaffold_3-2187	28.7
scaffold_3	51846740	51846879	scaffold_3-2260	28.7
scaffold_3	52307695	52307834	scaffold_3-2168	28.7
scaffold_3	59081287	59081426	scaffold_3-2205	28.7
scaffold_3	68549222	68549361	scaffold_3-2132	28.7
scaffold_3	77805484	77805623	scaffold_3-2149	28.7
scaffold_3	77947319	77947458	scaffold_3-2239	28.7
scaffold_3	81009119	81009258	scaffold_3-2198	28.7
scaffold_3	82250000	82250139	scaffold_3-2281	28.7
scaffold_3	82310980	82311119	scaffold_3-2286	28.7
scaffold_3	85165150	85165289	scaffold_3-2159	28.7
scaffold_3	87446700	87446839	scaffold_3-2193	28.7
scaffold_3	93276057	93276196	scaffold_3-2171	28.7
scaffold_3	97523767	97523906	scaffold_3-2139	28.7
scaffold_3	97579133	97579272	scaffold_3-2165	28.7
scaffold_3	100962758	100962897	scaffold_3-2220	28.7
scaffold_3	103163627	103163766	scaffold_3-2203	28.7
scaffold_3	104023169	104023308	scaffold_3-2208	28.7
scaffold_3	105048959	105049098	scaffold_3-2129	28.7
scaffold_3	106431608	106431747	scaffold_3-2277	28.7
scaffold_3	107828497	107828636	scaffold_3-2236	28.7
scaffold_3	109214162	109214301	scaffold_3-2143	28.7
scaffold_3	109555283	109555422	scaffold_3-2259	28.7
scaffold_3	111974683	111974822	scaffold_3-2216	28.7
scaffold_3	112698548	112698687	scaffold_3-2266	28.7
scaffold_3	115680029	115680168	scaffold_3-2190	28.7
scaffold_3	116462851	116462990	scaffold_3-2109	28.7
scaffold_3	116934611	116934750	scaffold_3-2227	28.7
scaffold_328	50586	50725	scaffold_328-5	28.7
scaffold_33	578118	578257	scaffold_33-19	28.7
scaffold_347	52503	52642	scaffold_347-5	28.7
scaffold_4	22621858	22621997	scaffold_4-2279	28.7
scaffold_4	23235807	23235946	scaffold_4-2201	28.7
scaffold_4	32757848	32757987	scaffold_4-2287	28.7
scaffold_4	42518602	42518741	scaffold_4-2226	28.7
scaffold_4	43838836	43838975	scaffold_4-2216	28.7
scaffold_4	46285100	46285239	scaffold_4-2120	28.7
scaffold_4	47123817	47123956	scaffold_4-2210	28.7
scaffold_4	52629676	52629815	scaffold_4-2239	28.7
scaffold_4	64445515	64445654	scaffold_4-2250	28.7
scaffold_4	64627678	64627817	scaffold_4-2221	28.7
scaffold_4	65375642	65375781	scaffold_4-2274	28.7
scaffold_4	67113542	67113681	scaffold_4-2284	28.7
scaffold_4	70643127	70643266	scaffold_4-2150	28.7
scaffold_4	72184807	72184946	scaffold_4-2117	28.7
scaffold_4	75809293	75809432	scaffold_4-2236	28.7
scaffold_4	77034319	77034458	scaffold_4-2225	28.7
scaffold_4	78993854	78993993	scaffold_4-2217	28.7
scaffold_4	85679425	85679564	scaffold_4-2180	28.7
scaffold_4	92004863	92005002	scaffold_4-2294	28.7
scaffold_4	94614267	94614406	scaffold_4-2238	28.7
scaffold_4	95706724	95706863	scaffold_4-2175	28.7
scaffold_4	96952056	96952195	scaffold_4-2260	28.7
scaffold_4	96993283	96993422	scaffold_4-2246	28.7
scaffold_4	97454214	97454353	scaffold_4-2040	28.7
scaffold_4	98976415	98976554	scaffold_4-2220	28.7
scaffold_4	98991761	98991900	scaffold_4-2231	28.7
scaffold_4	99565903	99566042	scaffold_4-2107	28.7
scaffold_4	100999829	100999968	scaffold_4-2188	28.7
scaffold_4	102351945	102352084	scaffold_4-2191	28.7
scaffold_4	104155880	104156019	scaffold_4-2232	28.7
scaffold_4	108039130	108039269	scaffold_4-2219	28.7
scaffold_4	110204990	110205129	scaffold_4-2233	28.7
scaffold_4	110653718	110653857	scaffold_4-2265	28.7
scaffold_4	113118354	113118493	scaffold_4-2297	28.7
scaffold_4	113817491	113817630	scaffold_4-2255	28.7
scaffold_4	114775267	114775406	scaffold_4-2133	28.7
scaffold_4	120104307	120104446	scaffold_4-2282	28.7
scaffold_4	122802581	122802720	scaffold_4-2230	28.7
scaffold_4	132743652	132743791	scaffold_4-2224	28.7
scaffold_4	135336408	135336547	scaffold_4-2291	28.7
scaffold_45	634770	634909	scaffold_45-5	28.7
scaffold_5	8936	9075	scaffold_5-2062	28.7
scaffold_5	2393224	2393363	scaffold_5-2082	28.7
scaffold_5	10690775	10690914	scaffold_5-2052	28.7
scaffold_5	11677613	11677752	scaffold_5-1863	28.7
scaffold_5	14258032	14258171	scaffold_5-2030	28.7
scaffold_5	14929368	14929507	scaffold_5-2002	28.7
scaffold_5	16041074	16041213	scaffold_5-2025	28.7
scaffold_5	17679786	17679925	scaffold_5-2003	28.7
scaffold_5	20409589	20409728	scaffold_5-2037	28.7
scaffold_5	26731109	26731248	scaffold_5-2059	28.7
scaffold_5	27625094	27625233	scaffold_5-2014	28.7
scaffold_5	35658516	35658655	scaffold_5-2016	28.7
scaffold_5	42086048	42086187	scaffold_5-2072	28.7
scaffold_5	43070578	43070717	scaffold_5-2029	28.7
scaffold_5	43980526	43980665	scaffold_5-2035	28.7
scaffold_5	51294347	51294486	scaffold_5-1980	28.7
scaffold_5	52023251	52023390	scaffold_5-2042	28.7
scaffold_5	54028422	54028561	scaffold_5-2050	28.7
scaffold_5	55913009	55913148	scaffold_5-1999	28.7
scaffold_5	63618529	63618668	scaffold_5-2011	28.7
scaffold_5	66408275	66408414	scaffold_5-2066	28.7
scaffold_5	67696591	67696730	scaffold_5-2019	28.7
scaffold_5	72969700	72969839	scaffold_5-1984	28.7
scaffold_5	74424434	74424573	scaffold_5-2045	28.7
scaffold_5	76225510	76225649	scaffold_5-2074	28.7
scaffold_5	82412613	82412752	scaffold_5-1974	28.7
scaffold_5	82896943	82897082	scaffold_5-1955	28.7
scaffold_5	86304746	86304885	scaffold_5-1963	28.7
scaffold_5	87855489	87855628	scaffold_5-2041	28.7
scaffold_5	87943452	87943591	scaffold_5-2038	28.7
scaffold_5	88827341	88827480	scaffold_5-2022	28.7
scaffold_5	89345527	89345666	scaffold_5-1991	28.7
scaffold_5	91581457	91581596	scaffold_5-2005	28.7
scaffold_5	92662960	92663099	scaffold_5-1982	28.7
scaffold_5	95921249	95921388	scaffold_5-2054	28.7
scaffold_5	97939734	97939873	scaffold_5-2069	28.7
scaffold_5	98452375	98452514	scaffold_5-2047	28.7
scaffold_5	99607957	99608096	scaffold_5-2090	28.7
scaffold_5	102094526	102094665	scaffold_5-1986	28.7
scaffold_5	106521735	106521874	scaffold_5-2060	28.7
scaffold_52	90050	90189	scaffold_52-13	28.7
scaffold_5b	2813110	2813249	scaffold_5b-41	28.7
scaffold_5b	6297684	6297823	scaffold_5b-42	28.7
scaffold_6	13286107	13286246	scaffold_6-2277	28.7
scaffold_6	18451261	18451400	scaffold_6-2315	28.7
scaffold_6	26890392	26890531	scaffold_6-2314	28.7
scaffold_6	31642504	31642643	scaffold_6-2319	28.7
scaffold_6	36226405	36226544	scaffold_6-2236	28.7
scaffold_6	45872753	45872892	scaffold_6-2278	28.7
scaffold_6	49492620	49492759	scaffold_6-2312	28.7
scaffold_6	50018565	50018704	scaffold_6-2245	28.7
scaffold_6	50576482	50576621	scaffold_6-2218	28.7
scaffold_6	56384893	56385032	scaffold_6-2182	28.7
scaffold_6	56483086	56483225	scaffold_6-2298	28.7
scaffold_6	59785101	59785240	scaffold_6-2210	28.7
scaffold_6	61036831	61036970	scaffold_6-2280	28.7
scaffold_6	62469924	62470063	scaffold_6-2267	28.7
scaffold_6	62728778	62728917	scaffold_6-2216	28.7
scaffold_6	64378622	64378761	scaffold_6-2208	28.7
scaffold_6	68863903	68864042	scaffold_6-2200	28.7
scaffold_6	70575750	70575889	scaffold_6-2234	28.7
scaffold_6	78143855	78143994	scaffold_6-2232	28.7
scaffold_6	80597620	80597759	scaffold_6-2273	28.7
scaffold_6	84292929	84293068	scaffold_6-2046	28.7
scaffold_6	86946346	86946485	scaffold_6-2253	28.7
scaffold_6	89766192	89766331	scaffold_6-2297	28.7
scaffold_6	91326173	91326312	scaffold_6-2313	28.7
scaffold_6	92338206	92338345	scaffold_6-2270	28.7
scaffold_6	99430382	99430521	scaffold_6-2261	28.7
scaffold_6	99973732	99973871	scaffold_6-2318	28.7
scaffold_6	100693143	100693282	scaffold_6-2215	28.7
scaffold_6	101493503	101493642	scaffold_6-2264	28.7
scaffold_6	101510220	101510359	scaffold_6-2243	28.7
scaffold_6	103138475	103138614	scaffold_6-2254	28.7
scaffold_6	104511140	104511279	scaffold_6-2271	28.7
scaffold_6	105983115	105983254	scaffold_6-2321	28.7
scaffold_6	107270623	107270762	scaffold_6-2288	28.7
scaffold_6	108473048	108473187	scaffold_6-2322	28.7
scaffold_6	109521305	109521444	scaffold_6-2316	28.7
scaffold_6	109885812	109885951	scaffold_6-2303	28.7
scaffold_6	109971295	109971434	scaffold_6-2269	28.7
scaffold_6	114081573	114081712	scaffold_6-2159	28.7
scaffold_6	115574470	115574609	scaffold_6-2262	28.7
scaffold_6	124076615	124076754	scaffold_6-2259	28.7
scaffold_6	130082123	130082262	scaffold_6-2327	28.7
scaffold_6	137590235	137590374	scaffold_6-2195	28.7
scaffold_6	140167728	140167867	scaffold_6-2227	28.7
scaffold_628	2651	2790	scaffold_628-1	28.7
scaffold_7	10594514	10594653	scaffold_7-1860	28.7
scaffold_7	13787289	13787428	scaffold_7-1787	28.7
scaffold_7	25674299	25674438	scaffold_7-1855	28.7
scaffold_7	40095300	40095439	scaffold_7-1778	28.7
scaffold_7	41684201	41684340	scaffold_7-1837	28.7
scaffold_7	42699065	42699204	scaffold_7-1819	28.7
scaffold_7	44069041	44069180	scaffold_7-1875	28.7
scaffold_7	51832581	51832720	scaffold_7-1849	28.7
scaffold_7	58486771	58486910	scaffold_7-1843	28.7
scaffold_7	59574677	59574816	scaffold_7-1782	28.7
scaffold_7	60743797	60743936	scaffold_7-1832	28.7
scaffold_7	64984332	64984471	scaffold_7-1902	28.7
scaffold_7	70541914	70542053	scaffold_7-1823	28.7
scaffold_7	79790129	79790268	scaffold_7-1872	28.7
scaffold_7	93596207	93596346	scaffold_7-1859	28.7
scaffold_7	93931735	93931874	scaffold_7-1741	28.7
scaffold_7	96023073	96023212	scaffold_7-1818	28.7
scaffold_7	96534199	96534338	scaffold_7-1803	28.7
scaffold_7	110802761	110802900	scaffold_7-1853	28.7
scaffold_7	111068448	111068587	scaffold_7-1841	28.7
scaffold_7	118485352	118485491	scaffold_7-1785	28.7
scaffold_8	18611612	18611751	scaffold_8-1907	28.7
scaffold_8	19005900	19006039	scaffold_8-1881	28.7
scaffold_8	24340980	24341119	scaffold_8-1861	28.7
scaffold_8	32253615	32253754	scaffold_8-1921	28.7
scaffold_8	33498057	33498196	scaffold_8-1806	28.7
scaffold_8	36701796	36701935	scaffold_8-1893	28.7
scaffold_8	39794320	39794459	scaffold_8-1916	28.7
scaffold_8	41007040	41007179	scaffold_8-1906	28.7
scaffold_8	42027693	42027832	scaffold_8-1763	28.7
scaffold_8	44321941	44322080	scaffold_8-1890	28.7
scaffold_8	46033782	46033921	scaffold_8-1804	28.7
scaffold_8	46976101	46976240	scaffold_8-1791	28.7
scaffold_8	48812214	48812353	scaffold_8-1894	28.7
scaffold_8	49578561	49578700	scaffold_8-1863	28.7
scaffold_8	54264946	54265085	scaffold_8-1798	28.7
scaffold_8	60854093	60854232	scaffold_8-1852	28.7
scaffold_8	63358209	63358348	scaffold_8-1867	28.7
scaffold_8	63933702	63933841	scaffold_8-1900	28.7
scaffold_8	66247645	66247784	scaffold_8-1862	28.7
scaffold_8	66924002	66924141	scaffold_8-1865	28.7
scaffold_8	69076360	69076499	scaffold_8-1859	28.7
scaffold_8	69881026	69881165	scaffold_8-1917	28.7
scaffold_8	70347499	70347638	scaffold_8-1857	28.7
scaffold_8	73180307	73180446	scaffold_8-1914	28.7
scaffold_8	87947021	87947160	scaffold_8-1860	28.7
scaffold_8	92443672	92443811	scaffold_8-1910	28.7
scaffold_8	93923661	93923800	scaffold_8-1868	28.7
scaffold_8	95778562	95778701	scaffold_8-1882	28.7
scaffold_8	105957800	105957939	scaffold_8-1892	28.7
scaffold_84	70417	70556	scaffold_84-9	28.7
scaffold_88	283293	283432	scaffold_88-5	28.7
scaffold_9	15879597	15879736	scaffold_9-1202	28.7
scaffold_9	24342593	24342732	scaffold_9-1224	28.7
scaffold_9	25321812	25321951	scaffold_9-1228	28.7
scaffold_9	29222162	29222301	scaffold_9-1232	28.7
scaffold_9	31296906	31297045	scaffold_9-1194	28.7
scaffold_9	34421685	34421824	scaffold_9-1222	28.7
scaffold_9	36544620	36544759	scaffold_9-1180	28.7
scaffold_9	36797087	36797226	scaffold_9-1220	28.7
scaffold_9	48048216	48048355	scaffold_9-1199	28.7
scaffold_9	49464327	49464466	scaffold_9-1225	28.7
scaffold_9	56253103	56253242	scaffold_9-1203	28.7
scaffold_9	56256554	56256693	scaffold_9-1217	28.7
scaffold_9	70961252	70961391	scaffold_9-1179	28.7
scaffold_9	71238768	71238907	scaffold_9-1234	28.7
scaffold_9	79646723	79646862	scaffold_9-1211	28.7
scaffold_9	81065731	81065870	scaffold_9-1174	28.7
scaffold_9	85995639	85995778	scaffold_9-1210	28.7
scaffold_9	97808549	97808688	scaffold_9-1196	28.7
scaffold_93	212613	212752	scaffold_93-5	28.7
scaffold_1	6801086	6801225	scaffold_1-3789	28.3
scaffold_1	11074281	11074420	scaffold_1-3756	28.3
scaffold_1	16542257	16542396	scaffold_1-3774	28.3
scaffold_1	16970554	16970693	scaffold_1-3776	28.3
scaffold_1	24853132	24853271	scaffold_1-3744	28.3
scaffold_1	37424285	37424424	scaffold_1-3632	28.3
scaffold_1	38651286	38651425	scaffold_1-3816	28.3
scaffold_1	39783867	39784006	scaffold_1-3833	28.3
scaffold_1	41217229	41217368	scaffold_1-3574	28.3
scaffold_1	42747417	42747556	scaffold_1-3759	28.3
scaffold_1	45809228	45809367	scaffold_1-3283	28.3
scaffold_1	51777134	51777273	scaffold_1-3778	28.3
scaffold_1	58733080	58733219	scaffold_1-3847	28.3
scaffold_1	61341491	61341630	scaffold_1-3519	28.3
scaffold_1	64041800	64041939	scaffold_1-3644	28.3
scaffold_1	74052989	74053128	scaffold_1-3595	28.3
scaffold_1	75489288	75489427	scaffold_1-3815	28.3
scaffold_1	79810389	79810528	scaffold_1-3530	28.3
scaffold_1	81686015	81686154	scaffold_1-3695	28.3
scaffold_1	86396815	86396954	scaffold_1-3726	28.3
scaffold_1	90670460	90670599	scaffold_1-3762	28.3
scaffold_1	90694471	90694610	scaffold_1-3667	28.3
scaffold_1	91389441	91389580	scaffold_1-3738	28.3
scaffold_1	95768721	95768860	scaffold_1-3771	28.3
scaffold_1	100849916	100850055	scaffold_1-3698	28.3
scaffold_1	101301921	101302060	scaffold_1-3719	28.3
scaffold_1	110951346	110951485	scaffold_1-3831	28.3
scaffold_1	114938838	114938977	scaffold_1-3837	28.3
scaffold_1	114967240	114967379	scaffold_1-3688	28.3
scaffold_1	119743232	119743371	scaffold_1-3834	28.3
scaffold_1	124258169	124258308	scaffold_1-3804	28.3
scaffold_1	124557530	124557669	scaffold_1-3734	28.3
scaffold_1	125780758	125780897	scaffold_1-3661	28.3
scaffold_1	128534680	128534819	scaffold_1-3724	28.3
scaffold_1	129654480	129654619	scaffold_1-3835	28.3
scaffold_1	137079591	137079730	scaffold_1-3641	28.3
scaffold_1	139787360	139787499	scaffold_1-3742	28.3
scaffold_1	141813085	141813224	scaffold_1-3737	28.3
scaffold_1	155246059	155246198	scaffold_1-3773	28.3
scaffold_1	156566983	156567122	scaffold_1-3777	28.3
scaffold_1	158949629	158949768	scaffold_1-3156	28.3
scaffold_1	176765873	176766012	scaffold_1-3821	28.3
scaffold_1	177690493	177690632	scaffold_1-3781	28.3
scaffold_1	178332196	178332335	scaffold_1-3582	28.3
scaffold_1	179785026	179785165	scaffold_1-3603	28.3
scaffold_1	182381031	182381170	scaffold_1-3627	28.3
scaffold_1	182612441	182612580	scaffold_1-3730	28.3
scaffold_1	191284703	191284842	scaffold_1-3666	28.3
scaffold_1	196283238	196283377	scaffold_1-3746	28.3
scaffold_1	197456028	197456167	scaffold_1-3749	28.3
scaffold_1	198971923	198972062	scaffold_1-3710	28.3
scaffold_1	205977287	205977426	scaffold_1-3708	28.3
scaffold_1	215485380	215485519	scaffold_1-3546	28.3
scaffold_10	2233268	2233407	scaffold_10-388	28.3
scaffold_10	3601108	3601247	scaffold_10-387	28.3
scaffold_10	4031892	4032031	scaffold_10-399	28.3
scaffold_10	9518740	9518879	scaffold_10-384	28.3
scaffold_10	14837289	14837428	scaffold_10-364	28.3
scaffold_10	17735827	17735966	scaffold_10-386	28.3
scaffold_10	19446780	19446919	scaffold_10-390	28.3
scaffold_10	24261836	24261975	scaffold_10-383	28.3
scaffold_10	25804187	25804326	scaffold_10-391	28.3
scaffold_10	28095236	28095375	scaffold_10-395	28.3
scaffold_101	216442	216581	scaffold_101-5	28.3
scaffold_159	36485	36624	scaffold_159-2	28.3
scaffold_2	935154	935293	scaffold_2-2371	28.3
scaffold_2	5954167	5954306	scaffold_2-2424	28.3
scaffold_2	6929199	6929338	scaffold_2-2493	28.3
scaffold_2	7087305	7087444	scaffold_2-2349	28.3
scaffold_2	8710063	8710202	scaffold_2-2427	28.3
scaffold_2	9560844	9560983	scaffold_2-2323	28.3
scaffold_2	15147279	15147418	scaffold_2-2311	28.3
scaffold_2	16181933	16182072	scaffold_2-2477	28.3
scaffold_2	25977938	25978077	scaffold_2-2325	28.3
scaffold_2	26673924	26674063	scaffold_2-2437	28.3
scaffold_2	27457777	27457916	scaffold_2-2482	28.3
scaffold_2	38338055	38338194	scaffold_2-2423	28.3
scaffold_2	38761213	38761352	scaffold_2-2381	28.3
scaffold_2	38975422	38975561	scaffold_2-2478	28.3
scaffold_2	40542459	40542598	scaffold_2-2438	28.3
scaffold_2	41834214	41834353	scaffold_2-2274	28.3
scaffold_2	42062812	42062951	scaffold_2-2453	28.3
scaffold_2	45437854	45437993	scaffold_2-2499	28.3
scaffold_2	51064322	51064461	scaffold_2-2283	28.3
scaffold_2	51162886	51163025	scaffold_2-2378	28.3
scaffold_2	53633304	53633443	scaffold_2-2397	28.3
scaffold_2	54089403	54089542	scaffold_2-2388	28.3
scaffold_2	58389557	58389696	scaffold_2-2421	28.3
scaffold_2	59687124	59687263	scaffold_2-2496	28.3
scaffold_2	63871208	63871347	scaffold_2-2470	28.3
scaffold_2	63895217	63895356	scaffold_2-2374	28.3
scaffold_2	64649744	64649883	scaffold_2-2513	28.3
scaffold_2	65835134	65835273	scaffold_2-2464	28.3
scaffold_2	66030198	66030337	scaffold_2-2514	28.3
scaffold_2	67015667	67015806	scaffold_2-2409	28.3
scaffold_2	68644193	68644332	scaffold_2-2400	28.3
scaffold_2	68869121	68869260	scaffold_2-2463	28.3
scaffold_2	76106549	76106688	scaffold_2-2341	28.3
scaffold_2	80109389	80109528	scaffold_2-2498	28.3
scaffold_2	81752580	81752719	scaffold_2-2473	28.3
scaffold_2	83150594	83150733	scaffold_2-2490	28.3
scaffold_2	85409718	85409857	scaffold_2-2445	28.3
scaffold_2	88148036	88148175	scaffold_2-2373	28.3
scaffold_2	88801513	88801652	scaffold_2-2420	28.3
scaffold_2	90261161	90261300	scaffold_2-2392	28.3
scaffold_2	95126623	95126762	scaffold_2-2439	28.3
scaffold_2	103131789	103131928	scaffold_2-2429	28.3
scaffold_2	104195264	104195403	scaffold_2-2503	28.3
scaffold_2	108146672	108146811	scaffold_2-2456	28.3
scaffold_2	116592849	116592988	scaffold_2-2382	28.3
scaffold_2	122712182	122712321	scaffold_2-2357	28.3
scaffold_2	123157302	123157441	scaffold_2-2344	28.3
scaffold_2	125206245	125206384	scaffold_2-2372	28.3
scaffold_2	129658581	129658720	scaffold_2-2430	28.3
scaffold_2	140342767	140342906	scaffold_2-2362	28.3
scaffold_26	132458	132597	scaffold_26-3	28.3
scaffold_28	591041	591180	scaffold_28-10	28.3
scaffold_2870	3141	3280	scaffold_2870-1	28.3
scaffold_297	16279	16418	scaffold_297-3	28.3
scaffold_3	7703479	7703618	scaffold_3-2275	28.3
scaffold_3	12790070	12790209	scaffold_3-2272	28.3
scaffold_3	18458584	18458723	scaffold_3-2230	28.3
scaffold_3	20774963	20775102	scaffold_3-2283	28.3
scaffold_3	24367408	24367547	scaffold_3-2327	28.3
scaffold_3	26344372	26344511	scaffold_3-2313	28.3
scaffold_3	27007990	27008129	scaffold_3-2291	28.3
scaffold_3	27009804	27009943	scaffold_3-2251	28.3
scaffold_3	27736862	27737001	scaffold_3-2314	28.3
scaffold_3	30891401	30891540	scaffold_3-2263	28.3
scaffold_3	31661066	31661205	scaffold_3-2303	28.3
scaffold_3	34805303	34805442	scaffold_3-2305	28.3
scaffold_3	36098152	36098291	scaffold_3-2186	28.3
scaffold_3	45278186	45278325	scaffold_3-2324	28.3
scaffold_3	49168867	49169006	scaffold_3-2243	28.3
scaffold_3	54701080	54701219	scaffold_3-2250	28.3
scaffold_3	58286842	58286981	scaffold_3-2285	28.3
scaffold_3	66492051	66492190	scaffold_3-2287	28.3
scaffold_3	73507303	73507442	scaffold_3-2207	28.3
scaffold_3	74781558	74781697	scaffold_3-2296	28.3
scaffold_3	74872561	74872700	scaffold_3-2299	28.3
scaffold_3	76057383	76057522	scaffold_3-2166	28.3
scaffold_3	76705440	76705579	scaffold_3-2241	28.3
scaffold_3	81890658	81890797	scaffold_3-2326	28.3
scaffold_3	86902921	86903060	scaffold_3-2254	28.3
scaffold_3	90154342	90154481	scaffold_3-2174	28.3
scaffold_3	93422921	93423060	scaffold_3-2215	28.3
scaffold_3	94554706	94554845	scaffold_3-2225	28.3
scaffold_3	94755284	94755423	scaffold_3-2231	28.3
scaffold_3	96009541	96009680	scaffold_3-2226	28.3
scaffold_3	98349581	98349720	scaffold_3-2312	28.3
scaffold_3	99757543	99757682	scaffold_3-2248	28.3
scaffold_3	101852953	101853092	scaffold_3-2302	28.3
scaffold_3	107404552	107404691	scaffold_3-2184	28.3
scaffold_3	109425854	109425993	scaffold_3-2311	28.3
scaffold_3	109568423	109568562	scaffold_3-2237	28.3
scaffold_3	111336217	111336356	scaffold_3-2276	28.3
scaffold_3	111533651	111533790	scaffold_3-2169	28.3
scaffold_3	112686434	112686573	scaffold_3-2255	28.3
scaffold_33	186410	186549	scaffold_33-20	28.3
scaffold_35	172675	172814	scaffold_35-9	28.3
scaffold_4	3565002	3565141	scaffold_4-2100	28.3
scaffold_4	5055899	5056038	scaffold_4-2292	28.3
scaffold_4	7822201	7822340	scaffold_4-2302	28.3
scaffold_4	15147684	15147823	scaffold_4-2277	28.3
scaffold_4	23500857	23500996	scaffold_4-2247	28.3
scaffold_4	32141450	32141589	scaffold_4-2136	28.3
scaffold_4	35672519	35672658	scaffold_4-2215	28.3
scaffold_4	36496577	36496716	scaffold_4-2299	28.3
scaffold_4	38849648	38849787	scaffold_4-2278	28.3
scaffold_4	44184614	44184753	scaffold_4-2280	28.3
scaffold_4	50801344	50801483	scaffold_4-2286	28.3
scaffold_4	51422058	51422197	scaffold_4-2293	28.3
scaffold_4	61001026	61001165	scaffold_4-2285	28.3
scaffold_4	66498766	66498905	scaffold_4-2340	28.3
scaffold_4	69944679	69944818	scaffold_4-2344	28.3
scaffold_4	85067289	85067428	scaffold_4-2159	28.3
scaffold_4	85258756	85258895	scaffold_4-2271	28.3
scaffold_4	85748927	85749066	scaffold_4-2172	28.3
scaffold_4	87239854	87239993	scaffold_4-2337	28.3
scaffold_4	90557254	90557393	scaffold_4-2249	28.3
scaffold_4	92776661	92776800	scaffold_4-2298	28.3
scaffold_4	101530552	101530691	scaffold_4-2328	28.3
scaffold_4	101800062	101800201	scaffold_4-2267	28.3
scaffold_4	107737102	107737241	scaffold_4-2301	28.3
scaffold_4	107853270	107853409	scaffold_4-2264	28.3
scaffold_4	111080973	111081112	scaffold_4-2119	28.3
scaffold_4	114424779	114424918	scaffold_4-2308	28.3
scaffold_4	115304070	115304209	scaffold_4-2273	28.3
scaffold_4	119917473	119917612	scaffold_4-2311	28.3
scaffold_4	124632088	124632227	scaffold_4-2345	28.3
scaffold_45	234695	234834	scaffold_45-8	28.3
scaffold_5	4326095	4326234	scaffold_5-2099	28.3
scaffold_5	4411861	4412000	scaffold_5-2055	28.3
scaffold_5	5998078	5998217	scaffold_5-2073	28.3
scaffold_5	6327526	6327665	scaffold_5-2021	28.3
scaffold_5	8876726	8876865	scaffold_5-2097	28.3
scaffold_5	9607248	9607387	scaffold_5-2008	28.3
scaffold_5	10024334	10024473	scaffold_5-2013	28.3
scaffold_5	14089413	14089552	scaffold_5-2089	28.3
scaffold_5	14398672	14398811	scaffold_5-2039	28.3
scaffold_5	15469073	15469212	scaffold_5-2115	28.3
scaffold_5	20911571	20911710	scaffold_5-2078	28.3
scaffold_5	27560832	27560971	scaffold_5-2133	28.3
scaffold_5	27653372	27653511	scaffold_5-2063	28.3
scaffold_5	27826822	27826961	scaffold_5-2068	28.3
scaffold_5	32143785	32143924	scaffold_5-2077	28.3
scaffold_5	34028490	34028629	scaffold_5-2103	28.3
scaffold_5	35744311	35744450	scaffold_5-2121	28.3
scaffold_5	43454159	43454298	scaffold_5-2114	28.3
scaffold_5	43931635	43931774	scaffold_5-2056	28.3
scaffold_5	50677732	50677871	scaffold_5-1983	28.3
scaffold_5	50696623	50696762	scaffold_5-2043	28.3
scaffold_5	51289018	51289157	scaffold_5-2086	28.3
scaffold_5	53174652	53174791	scaffold_5-1979	28.3
scaffold_5	59036285	59036424	scaffold_5-2091	28.3
scaffold_5	60719971	60720110	scaffold_5-2040	28.3
scaffold_5	61347644	61347783	scaffold_5-2092	28.3
scaffold_5	63978395	63978534	scaffold_5-2051	28.3
scaffold_5	69000959	69001098	scaffold_5-1943	28.3
scaffold_5	72564844	72564983	scaffold_5-2101	28.3
scaffold_5	77759898	77760037	scaffold_5-2084	28.3
scaffold_5	77939260	77939399	scaffold_5-1981	28.3
scaffold_5	77940217	77940356	scaffold_5-1990	28.3
scaffold_5	79751440	79751579	scaffold_5-2020	28.3
scaffold_5	82175242	82175381	scaffold_5-2100	28.3
scaffold_5	87852661	87852800	scaffold_5-2044	28.3
scaffold_5	90985084	90985223	scaffold_5-2067	28.3
scaffold_5	93343650	93343789	scaffold_5-2017	28.3
scaffold_5	94969008	94969147	scaffold_5-2015	28.3
scaffold_5	97096354	97096493	scaffold_5-2075	28.3
scaffold_5	108322146	108322285	scaffold_5-2064	28.3
scaffold_5	110785352	110785491	scaffold_5-2057	28.3
scaffold_5	111711948	111712087	scaffold_5-1977	28.3
scaffold_52	526985	527124	scaffold_52-12	28.3
scaffold_54	234123	234262	scaffold_54-3	28.3
scaffold_54	307385	307524	scaffold_54-4	28.3
scaffold_5b	7954347	7954486	scaffold_5b-43	28.3
scaffold_6	24827266	24827405	scaffold_6-2279	28.3
scaffold_6	25856697	25856836	scaffold_6-2359	28.3
scaffold_6	26603886	26604025	scaffold_6-2231	28.3
scaffold_6	29060013	29060152	scaffold_6-2345	28.3
scaffold_6	31652221	31652360	scaffold_6-2257	28.3
scaffold_6	34530329	34530468	scaffold_6-2251	28.3
scaffold_6	41573621	41573760	scaffold_6-2268	28.3
scaffold_6	43069541	43069680	scaffold_6-2363	28.3
scaffold_6	45479494	45479633	scaffold_6-2330	28.3
scaffold_6	49520129	49520268	scaffold_6-2299	28.3
scaffold_6	52019325	52019464	scaffold_6-2282	28.3
scaffold_6	54301775	54301914	scaffold_6-2374	28.3
scaffold_6	55336252	55336391	scaffold_6-2263	28.3
scaffold_6	56370514	56370653	scaffold_6-2145	28.3
scaffold_6	59210446	59210585	scaffold_6-2222	28.3
scaffold_6	59320552	59320691	scaffold_6-2296	28.3
scaffold_6	61140352	61140491	scaffold_6-2372	28.3
scaffold_6	61471293	61471432	scaffold_6-2326	28.3
scaffold_6	68229794	68229933	scaffold_6-2342	28.3
scaffold_6	69095769	69095908	scaffold_6-2346	28.3
scaffold_6	72959676	72959815	scaffold_6-2309	28.3
scaffold_6	73040599	73040738	scaffold_6-2317	28.3
scaffold_6	74371221	74371360	scaffold_6-2357	28.3
scaffold_6	75119485	75119624	scaffold_6-2246	28.3
scaffold_6	81309847	81309986	scaffold_6-2173	28.3
scaffold_6	83257261	83257400	scaffold_6-2348	28.3
scaffold_6	85737574	85737713	scaffold_6-2220	28.3
scaffold_6	92442507	92442646	scaffold_6-2255	28.3
scaffold_6	94333738	94333877	scaffold_6-2244	28.3
scaffold_6	98235766	98235905	scaffold_6-2265	28.3
scaffold_6	98764925	98765064	scaffold_6-2344	28.3
scaffold_6	104761137	104761276	scaffold_6-2323	28.3
scaffold_6	110989594	110989733	scaffold_6-2235	28.3
scaffold_6	121774810	121774949	scaffold_6-2237	28.3
scaffold_6	123387058	123387197	scaffold_6-2228	28.3
scaffold_6	123457457	123457596	scaffold_6-2250	28.3
scaffold_6	133766849	133766988	scaffold_6-2258	28.3
scaffold_6174	1579	1718	scaffold_6174-1	28.3
scaffold_69	249189	249328	scaffold_69-13	28.3
scaffold_7	12302727	12302866	scaffold_7-1835	28.3
scaffold_7	13418890	13419029	scaffold_7-1873	28.3
scaffold_7	17011354	17011493	scaffold_7-1905	28.3
scaffold_7	17676009	17676148	scaffold_7-1942	28.3
scaffold_7	20071777	20071916	scaffold_7-1881	28.3
scaffold_7	23963046	23963185	scaffold_7-1858	28.3
scaffold_7	34517215	34517354	scaffold_7-1870	28.3
scaffold_7	37572265	37572404	scaffold_7-1889	28.3
scaffold_7	42634236	42634375	scaffold_7-1903	28.3
scaffold_7	51004884	51005023	scaffold_7-1896	28.3
scaffold_7	54746242	54746381	scaffold_7-1867	28.3
scaffold_7	62268055	62268194	scaffold_7-1887	28.3
scaffold_7	71538998	71539137	scaffold_7-1874	28.3
scaffold_7	72830929	72831068	scaffold_7-1926	28.3
scaffold_7	77815684	77815823	scaffold_7-1828	28.3
scaffold_7	78306329	78306468	scaffold_7-1857	28.3
scaffold_7	78309171	78309310	scaffold_7-1943	28.3
scaffold_7	81176438	81176577	scaffold_7-1637	28.3
scaffold_7	82978397	82978536	scaffold_7-1894	28.3
scaffold_7	84753263	84753402	scaffold_7-1918	28.3
scaffold_7	86174984	86175123	scaffold_7-1851	28.3
scaffold_7	89061125	89061264	scaffold_7-1865	28.3
scaffold_7	90630497	90630636	scaffold_7-1932	28.3
scaffold_7	98823423	98823562	scaffold_7-1886	28.3
scaffold_7	103088928	103089067	scaffold_7-1917	28.3
scaffold_7	106867624	106867763	scaffold_7-1808	28.3
scaffold_7	107444550	107444689	scaffold_7-1844	28.3
scaffold_7	115799508	115799647	scaffold_7-1890	28.3
scaffold_7	122078567	122078706	scaffold_7-1939	28.3
scaffold_8	6146838	6146977	scaffold_8-1801	28.3
scaffold_8	12492431	12492570	scaffold_8-1761	28.3
scaffold_8	28222511	28222650	scaffold_8-1832	28.3
scaffold_8	28814644	28814783	scaffold_8-1842	28.3
scaffold_8	31189093	31189232	scaffold_8-1782	28.3
scaffold_8	31232425	31232564	scaffold_8-1884	28.3
scaffold_8	33278408	33278547	scaffold_8-1887	28.3
scaffold_8	35885263	35885402	scaffold_8-1880	28.3
scaffold_8	47202909	47203048	scaffold_8-1915	28.3
scaffold_8	47760857	47760996	scaffold_8-1947	28.3
scaffold_8	50017026	50017165	scaffold_8-1925	28.3
scaffold_8	54349169	54349308	scaffold_8-1905	28.3
scaffold_8	58806749	58806888	scaffold_8-1748	28.3
scaffold_8	61692706	61692845	scaffold_8-1957	28.3
scaffold_8	61861072	61861211	scaffold_8-1923	28.3
scaffold_8	62173179	62173318	scaffold_8-1943	28.3
scaffold_8	62727278	62727417	scaffold_8-1920	28.3
scaffold_8	64484071	64484210	scaffold_8-1903	28.3
scaffold_8	64614354	64614493	scaffold_8-1922	28.3
scaffold_8	65637704	65637843	scaffold_8-1836	28.3
scaffold_8	66154560	66154699	scaffold_8-1876	28.3
scaffold_8	68719320	68719459	scaffold_8-1965	28.3
scaffold_8	74331523	74331662	scaffold_8-1901	28.3
scaffold_8	74577069	74577208	scaffold_8-1927	28.3
scaffold_8	74757824	74757963	scaffold_8-1870	28.3
scaffold_8	75223749	75223888	scaffold_8-1886	28.3
scaffold_8	76036717	76036856	scaffold_8-1896	28.3
scaffold_8	79499773	79499912	scaffold_8-1878	28.3
scaffold_8	80237396	80237535	scaffold_8-1932	28.3
scaffold_8	81066124	81066263	scaffold_8-1902	28.3
scaffold_8	83627810	83627949	scaffold_8-1912	28.3
scaffold_8	85618728	85618867	scaffold_8-1930	28.3
scaffold_8	90120129	90120268	scaffold_8-1830	28.3
scaffold_8	105511903	105512042	scaffold_8-1966	28.3
scaffold_9	5344855	5344994	scaffold_9-1252	28.3
scaffold_9	20195081	20195220	scaffold_9-1213	28.3
scaffold_9	22091837	22091976	scaffold_9-1200	28.3
scaffold_9	23693107	23693246	scaffold_9-1245	28.3
scaffold_9	23734146	23734285	scaffold_9-1214	28.3
scaffold_9	30903151	30903290	scaffold_9-1230	28.3
scaffold_9	41176161	41176300	scaffold_9-1248	28.3
scaffold_9	53749049	53749188	scaffold_9-1141	28.3
scaffold_9	54823394	54823533	scaffold_9-1208	28.3
scaffold_9	54865282	54865421	scaffold_9-1223	28.3
scaffold_9	55147077	55147216	scaffold_9-1177	28.3
scaffold_9	58324484	58324623	scaffold_9-1237	28.3
scaffold_9	58399622	58399761	scaffold_9-1239	28.3
scaffold_9	59669115	59669254	scaffold_9-1198	28.3
scaffold_9	62341609	62341748	scaffold_9-1226	28.3
scaffold_9	68419293	68419432	scaffold_9-1233	28.3
scaffold_1	39371234	39371373	scaffold_1-3729	28
scaffold_1	42765294	42765433	scaffold_1-3853	28
scaffold_1	42987417	42987556	scaffold_1-3860	28
scaffold_1	45171144	45171283	scaffold_1-3660	28
scaffold_1	45375215	45375354	scaffold_1-3591	28
scaffold_1	45591872	45592011	scaffold_1-3788	28
scaffold_1	51215819	51215958	scaffold_1-3858	28
scaffold_1	51560379	51560518	scaffold_1-3607	28
scaffold_1	54908258	54908397	scaffold_1-3674	28
scaffold_1	55336252	55336391	scaffold_1-3817	28
scaffold_1	57353222	57353361	scaffold_1-3893	28
scaffold_1	58309396	58309535	scaffold_1-3803	28
scaffold_1	60120307	60120446	scaffold_1-3861	28
scaffold_1	63213320	63213459	scaffold_1-3855	28
scaffold_1	64439727	64439866	scaffold_1-3682	28
scaffold_1	64726047	64726186	scaffold_1-3654	28
scaffold_1	66675566	66675705	scaffold_1-3775	28
scaffold_1	66707451	66707590	scaffold_1-3718	28
scaffold_1	66984549	66984688	scaffold_1-3797	28
scaffold_1	72822915	72823054	scaffold_1-3770	28
scaffold_1	78501122	78501261	scaffold_1-3828	28
scaffold_1	86740818	86740957	scaffold_1-3851	28
scaffold_1	87471914	87472053	scaffold_1-3715	28
scaffold_1	88054027	88054166	scaffold_1-3842	28
scaffold_1	88258689	88258828	scaffold_1-3878	28
scaffold_1	88300127	88300266	scaffold_1-3727	28
scaffold_1	89214065	89214204	scaffold_1-3764	28
scaffold_1	90174450	90174589	scaffold_1-3875	28
scaffold_1	95558995	95559134	scaffold_1-3679	28
scaffold_1	99495164	99495303	scaffold_1-3578	28
scaffold_1	99652765	99652904	scaffold_1-3824	28
scaffold_1	100521251	100521390	scaffold_1-3785	28
scaffold_1	106206756	106206895	scaffold_1-3733	28
scaffold_1	110355773	110355912	scaffold_1-3750	28
scaffold_1	111011569	111011708	scaffold_1-3799	28
scaffold_1	113392964	113393103	scaffold_1-3866	28
scaffold_1	115788337	115788476	scaffold_1-3713	28
scaffold_1	122505355	122505494	scaffold_1-3790	28
scaffold_1	123629726	123629865	scaffold_1-3743	28
scaffold_1	126649772	126649911	scaffold_1-3706	28
scaffold_1	129534518	129534657	scaffold_1-3827	28
scaffold_1	135932839	135932978	scaffold_1-3812	28
scaffold_1	136738874	136739013	scaffold_1-3794	28
scaffold_1	152315035	152315174	scaffold_1-3780	28
scaffold_1	155794944	155795083	scaffold_1-3840	28
scaffold_1	156659736	156659875	scaffold_1-3801	28
scaffold_1	159005366	159005505	scaffold_1-3768	28
scaffold_1	159313317	159313456	scaffold_1-3766	28
scaffold_1	167806500	167806639	scaffold_1-3856	28
scaffold_1	170421973	170422112	scaffold_1-3813	28
scaffold_1	173431514	173431653	scaffold_1-3637	28
scaffold_1	180320485	180320624	scaffold_1-3819	28
scaffold_1	186415981	186416120	scaffold_1-3758	28
scaffold_1	201653177	201653316	scaffold_1-3872	28
scaffold_1	215582507	215582646	scaffold_1-3787	28
scaffold_10	11131863	11132002	scaffold_10-376	28
scaffold_10	14836660	14836799	scaffold_10-401	28
scaffold_10	17761186	17761325	scaffold_10-373	28
scaffold_10	31023732	31023871	scaffold_10-394	28
scaffold_10	37567071	37567210	scaffold_10-405	28
scaffold_101	271362	271501	scaffold_101-7	28
scaffold_113	53264	53403	scaffold_113-8	28
scaffold_118	254246	254385	scaffold_118-3	28
scaffold_126	190927	191066	scaffold_126-4	28
scaffold_140	214755	214894	scaffold_140-4	28
scaffold_151	89157	89296	scaffold_151-6	28
scaffold_18	116023	116162	scaffold_18-9	28
scaffold_2	8767297	8767436	scaffold_2-2480	28
scaffold_2	10091844	10091983	scaffold_2-2539	28
scaffold_2	10512372	10512511	scaffold_2-2465	28
scaffold_2	13518057	13518196	scaffold_2-2403	28
scaffold_2	16624949	16625088	scaffold_2-2491	28
scaffold_2	26365360	26365499	scaffold_2-2459	28
scaffold_2	27552705	27552844	scaffold_2-2485	28
scaffold_2	27778150	27778289	scaffold_2-2501	28
scaffold_2	41375456	41375595	scaffold_2-2395	28
scaffold_2	41860728	41860867	scaffold_2-2479	28
scaffold_2	42639671	42639810	scaffold_2-2522	28
scaffold_2	42988824	42988963	scaffold_2-2497	28
scaffold_2	48223135	48223274	scaffold_2-2449	28
scaffold_2	51014674	51014813	scaffold_2-2515	28
scaffold_2	56565548	56565687	scaffold_2-2521	28
scaffold_2	58514662	58514801	scaffold_2-2467	28
scaffold_2	59041261	59041400	scaffold_2-2318	28
scaffold_2	60698387	60698526	scaffold_2-2435	28
scaffold_2	61217784	61217923	scaffold_2-2468	28
scaffold_2	62428312	62428451	scaffold_2-2556	28
scaffold_2	62760922	62761061	scaffold_2-2441	28
scaffold_2	64883386	64883525	scaffold_2-2452	28
scaffold_2	64919656	64919795	scaffold_2-2484	28
scaffold_2	67092144	67092283	scaffold_2-2462	28
scaffold_2	67387547	67387686	scaffold_2-2418	28
scaffold_2	72256115	72256254	scaffold_2-2518	28
scaffold_2	75815021	75815160	scaffold_2-2433	28
scaffold_2	76580267	76580406	scaffold_2-2440	28
scaffold_2	77676484	77676623	scaffold_2-2500	28
scaffold_2	77744344	77744483	scaffold_2-2504	28
scaffold_2	79700894	79701033	scaffold_2-2540	28
scaffold_2	79922538	79922677	scaffold_2-2422	28
scaffold_2	83638185	83638324	scaffold_2-2474	28
scaffold_2	87837744	87837883	scaffold_2-2219	28
scaffold_2	89052953	89053092	scaffold_2-2413	28
scaffold_2	90585265	90585404	scaffold_2-2520	28
scaffold_2	91964195	91964334	scaffold_2-2523	28
scaffold_2	93600103	93600242	scaffold_2-2401	28
scaffold_2	95642442	95642581	scaffold_2-2390	28
scaffold_2	97196506	97196645	scaffold_2-2455	28
scaffold_2	98300921	98301060	scaffold_2-2537	28
scaffold_2	106512779	106512918	scaffold_2-2550	28
scaffold_2	106892999	106893138	scaffold_2-2551	28
scaffold_2	107294418	107294557	scaffold_2-2552	28
scaffold_2	109317951	109318090	scaffold_2-2313	28
scaffold_2	113597971	113598110	scaffold_2-2386	28
scaffold_2	115074853	115074992	scaffold_2-2483	28
scaffold_2	119964383	119964522	scaffold_2-2486	28
scaffold_2	145840125	145840264	scaffold_2-2451	28
scaffold_25	638497	638636	scaffold_25-7	28
scaffold_250	62741	62880	scaffold_250-3	28
scaffold_3	19329499	19329638	scaffold_3-2284	28
scaffold_3	21883430	21883569	scaffold_3-2289	28
scaffold_3	23052032	23052171	scaffold_3-2297	28
scaffold_3	24681887	24682026	scaffold_3-2316	28
scaffold_3	24953495	24953634	scaffold_3-2209	28
scaffold_3	25186920	25187059	scaffold_3-2271	28
scaffold_3	27015454	27015593	scaffold_3-2270	28
scaffold_3	27762191	27762330	scaffold_3-2315	28
scaffold_3	29159007	29159146	scaffold_3-2256	28
scaffold_3	34807882	34808021	scaffold_3-2336	28
scaffold_3	48957678	48957817	scaffold_3-2280	28
scaffold_3	51006472	51006611	scaffold_3-2355	28
scaffold_3	51999867	52000006	scaffold_3-2247	28
scaffold_3	59692874	59693013	scaffold_3-2344	28
scaffold_3	60869895	60870034	scaffold_3-2279	28
scaffold_3	65304161	65304300	scaffold_3-2328	28
scaffold_3	67681240	67681379	scaffold_3-2304	28
scaffold_3	74550474	74550613	scaffold_3-2081	28
scaffold_3	76525997	76526136	scaffold_3-2204	28
scaffold_3	79048156	79048295	scaffold_3-2322	28
scaffold_3	79193038	79193177	scaffold_3-2192	28
scaffold_3	84325583	84325722	scaffold_3-2201	28
scaffold_3	85024805	85024944	scaffold_3-2310	28
scaffold_3	87918676	87918815	scaffold_3-2331	28
scaffold_3	90038111	90038250	scaffold_3-2335	28
scaffold_3	90101472	90101611	scaffold_3-2292	28
scaffold_3	92577001	92577140	scaffold_3-2257	28
scaffold_3	93547981	93548120	scaffold_3-2253	28
scaffold_3	95417314	95417453	scaffold_3-2352	28
scaffold_3	95830011	95830150	scaffold_3-2306	28
scaffold_3	96175687	96175826	scaffold_3-2258	28
scaffold_3	96336767	96336906	scaffold_3-2308	28
scaffold_3	96565769	96565908	scaffold_3-2295	28
scaffold_3	99676556	99676695	scaffold_3-2298	28
scaffold_3	101682674	101682813	scaffold_3-2300	28
scaffold_3	102457281	102457420	scaffold_3-2317	28
scaffold_3	105442095	105442234	scaffold_3-2325	28
scaffold_3	108738012	108738151	scaffold_3-2222	28
scaffold_3	111467815	111467954	scaffold_3-2360	28
scaffold_3	114477795	114477934	scaffold_3-2199	28
scaffold_3	116280347	116280486	scaffold_3-2163	28
scaffold_338	75915	76054	scaffold_338-2	28
scaffold_4	8369654	8369793	scaffold_4-2374	28
scaffold_4	8469283	8469422	scaffold_4-2289	28
scaffold_4	10722612	10722751	scaffold_4-2218	28
scaffold_4	14834269	14834408	scaffold_4-2366	28
scaffold_4	18779716	18779855	scaffold_4-2047	28
scaffold_4	20376514	20376653	scaffold_4-2312	28
scaffold_4	22238647	22238786	scaffold_4-2315	28
scaffold_4	22511476	22511615	scaffold_4-2242	28
scaffold_4	22801168	22801307	scaffold_4-2326	28
scaffold_4	26941878	26942017	scaffold_4-2235	28
scaffold_4	28594473	28594612	scaffold_4-2310	28
scaffold_4	31656000	31656139	scaffold_4-2254	28
scaffold_4	34550026	34550165	scaffold_4-2248	28
scaffold_4	36875138	36875277	scaffold_4-2307	28
scaffold_4	37107093	37107232	scaffold_4-2259	28
scaffold_4	43170001	43170140	scaffold_4-2200	28
scaffold_4	44077110	44077249	scaffold_4-2349	28
scaffold_4	44407638	44407777	scaffold_4-2080	28
scaffold_4	48952288	48952427	scaffold_4-2359	28
scaffold_4	53663232	53663371	scaffold_4-2324	28
scaffold_4	55784804	55784943	scaffold_4-2296	28
scaffold_4	61570874	61571013	scaffold_4-2300	28
scaffold_4	68931702	68931841	scaffold_4-2383	28
scaffold_4	69832660	69832799	scaffold_4-2381	28
scaffold_4	77097920	77098059	scaffold_4-2256	28
scaffold_4	78063020	78063159	scaffold_4-2181	28
scaffold_4	78247627	78247766	scaffold_4-2313	28
scaffold_4	86486476	86486615	scaffold_4-2348	28
scaffold_4	91981646	91981785	scaffold_4-2319	28
scaffold_4	93397654	93397793	scaffold_4-2360	28
scaffold_4	96806887	96807026	scaffold_4-2266	28
scaffold_4	98140402	98140541	scaffold_4-2316	28
scaffold_4	101538691	101538830	scaffold_4-2263	28
scaffold_4	107222260	107222399	scaffold_4-2388	28
scaffold_4	108594208	108594347	scaffold_4-2373	28
scaffold_4	109550517	109550656	scaffold_4-2304	28
scaffold_4	110342078	110342217	scaffold_4-2356	28
scaffold_4	114882207	114882346	scaffold_4-2362	28
scaffold_4	120161856	120161995	scaffold_4-2244	28
scaffold_4	121115217	121115356	scaffold_4-2325	28
scaffold_4	125186924	125187063	scaffold_4-2377	28
scaffold_4	134504687	134504826	scaffold_4-2257	28
scaffold_455	27	166	scaffold_455-2	28
scaffold_5	290723	290862	scaffold_5-1961	28
scaffold_5	3712819	3712958	scaffold_5-2108	28
scaffold_5	4945650	4945789	scaffold_5-2113	28
scaffold_5	11390722	11390861	scaffold_5-1954	28
scaffold_5	11533196	11533335	scaffold_5-2181	28
scaffold_5	13884816	13884955	scaffold_5-2061	28
scaffold_5	14716371	14716510	scaffold_5-2139	28
scaffold_5	20143733	20143872	scaffold_5-2149	28
scaffold_5	22721474	22721613	scaffold_5-2080	28
scaffold_5	27084156	27084295	scaffold_5-2081	28
scaffold_5	28224295	28224434	scaffold_5-2144	28
scaffold_5	31949753	31949892	scaffold_5-2053	28
scaffold_5	34480697	34480836	scaffold_5-2104	28
scaffold_5	35149035	35149174	scaffold_5-2107	28
scaffold_5	40201831	40201970	scaffold_5-2154	28
scaffold_5	45600515	45600654	scaffold_5-2094	28
scaffold_5	51853951	51854090	scaffold_5-2111	28
scaffold_5	54896060	54896199	scaffold_5-2048	28
scaffold_5	57536915	57537054	scaffold_5-2023	28
scaffold_5	74426690	74426829	scaffold_5-2185	28
scaffold_5	78558318	78558457	scaffold_5-2110	28
scaffold_5	83421231	83421370	scaffold_5-2118	28
scaffold_5	89002495	89002634	scaffold_5-2162	28
scaffold_5	89004264	89004403	scaffold_5-2071	28
scaffold_5	95366101	95366240	scaffold_5-2058	28
scaffold_5	95884817	95884956	scaffold_5-2116	28
scaffold_5	96952025	96952164	scaffold_5-2175	28
scaffold_5	97063275	97063414	scaffold_5-2120	28
scaffold_5	112322222	112322361	scaffold_5-2012	28
scaffold_5	118212939	118213078	scaffold_5-2087	28
scaffold_5	119841737	119841876	scaffold_5-2095	28
scaffold_5	121824982	121825121	scaffold_5-2151	28
scaffold_5	122043659	122043798	scaffold_5-2098	28
scaffold_5	122794467	122794606	scaffold_5-2117	28
scaffold_5611	1786	1925	scaffold_5611-1	28
scaffold_6	13792002	13792141	scaffold_6-2248	28
scaffold_6	14230971	14231110	scaffold_6-2305	28
scaffold_6	17831553	17831692	scaffold_6-2306	28
scaffold_6	19408866	19409005	scaffold_6-2335	28
scaffold_6	21449364	21449503	scaffold_6-2352	28
scaffold_6	23711306	23711445	scaffold_6-1974	28
scaffold_6	25755419	25755558	scaffold_6-2369	28
scaffold_6	30281434	30281573	scaffold_6-2362	28
scaffold_6	31618896	31619035	scaffold_6-2329	28
scaffold_6	35027261	35027400	scaffold_6-2341	28
scaffold_6	41261720	41261859	scaffold_6-2203	28
scaffold_6	47865106	47865245	scaffold_6-2185	28
scaffold_6	48365801	48365940	scaffold_6-2387	28
scaffold_6	49146788	49146927	scaffold_6-2308	28
scaffold_6	50390172	50390311	scaffold_6-2290	28
scaffold_6	50418843	50418982	scaffold_6-2338	28
scaffold_6	53299287	53299426	scaffold_6-2337	28
scaffold_6	59105732	59105871	scaffold_6-2336	28
scaffold_6	61916116	61916255	scaffold_6-2373	28
scaffold_6	62444356	62444495	scaffold_6-2324	28
scaffold_6	65276667	65276806	scaffold_6-2294	28
scaffold_6	70615609	70615748	scaffold_6-2307	28
scaffold_6	71886498	71886637	scaffold_6-2302	28
scaffold_6	74534513	74534652	scaffold_6-2356	28
scaffold_6	76664292	76664431	scaffold_6-2370	28
scaffold_6	78801002	78801141	scaffold_6-2384	28
scaffold_6	85467565	85467704	scaffold_6-2325	28
scaffold_6	90301474	90301613	scaffold_6-2281	28
scaffold_6	90567061	90567200	scaffold_6-2285	28
scaffold_6	93167563	93167702	scaffold_6-2289	28
scaffold_6	94756743	94756882	scaffold_6-2291	28
scaffold_6	94928949	94929088	scaffold_6-2367	28
scaffold_6	96924703	96924842	scaffold_6-2399	28
scaffold_6	99712619	99712758	scaffold_6-2354	28
scaffold_6	99924985	99925124	scaffold_6-2365	28
scaffold_6	100014318	100014457	scaffold_6-2283	28
scaffold_6	101026149	101026288	scaffold_6-2385	28
scaffold_6	101489549	101489688	scaffold_6-2274	28
scaffold_6	101520978	101521117	scaffold_6-2364	28
scaffold_6	101939604	101939743	scaffold_6-2272	28
scaffold_6	104019683	104019822	scaffold_6-2293	28
scaffold_6	104125084	104125223	scaffold_6-2361	28
scaffold_6	104199161	104199300	scaffold_6-2392	28
scaffold_6	104299143	104299282	scaffold_6-2371	28
scaffold_6	105669427	105669566	scaffold_6-2391	28
scaffold_6	106230715	106230854	scaffold_6-2355	28
scaffold_6	113447260	113447399	scaffold_6-2340	28
scaffold_6	114760151	114760290	scaffold_6-2350	28
scaffold_6	116046109	116046248	scaffold_6-2403	28
scaffold_6	116151400	116151539	scaffold_6-2284	28
scaffold_6	116250871	116251010	scaffold_6-2397	28
scaffold_6	117804838	117804977	scaffold_6-2292	28
scaffold_6	118924676	118924815	scaffold_6-2376	28
scaffold_6	121303119	121303258	scaffold_6-2233	28
scaffold_6	123552326	123552465	scaffold_6-2331	28
scaffold_6	136292182	136292321	scaffold_6-2398	28
scaffold_6	136988132	136988271	scaffold_6-2334	28
scaffold_6	137824588	137824727	scaffold_6-2328	28
scaffold_65	336057	336196	scaffold_65-20	28
scaffold_67	29674	29813	scaffold_67-7	28
scaffold_7	9220772	9220911	scaffold_7-1927	28
scaffold_7	22795204	22795343	scaffold_7-1930	28
scaffold_7	32478097	32478236	scaffold_7-1885	28
scaffold_7	33098095	33098234	scaffold_7-1967	28
scaffold_7	40204527	40204666	scaffold_7-1952	28
scaffold_7	40460361	40460500	scaffold_7-1895	28
scaffold_7	40521155	40521294	scaffold_7-1877	28
scaffold_7	47010325	47010464	scaffold_7-1904	28
scaffold_7	49361266	49361405	scaffold_7-1901	28
scaffold_7	62231856	62231995	scaffold_7-1913	28
scaffold_7	62648389	62648528	scaffold_7-1882	28
scaffold_7	64107385	64107524	scaffold_7-1864	28
scaffold_7	68610802	68610941	scaffold_7-1897	28
scaffold_7	68922165	68922304	scaffold_7-1906	28
scaffold_7	70329632	70329771	scaffold_7-1868	28
scaffold_7	81290328	81290467	scaffold_7-1949	28
scaffold_7	83718549	83718688	scaffold_7-1923	28
scaffold_7	86022929	86023068	scaffold_7-1968	28
scaffold_7	86769608	86769747	scaffold_7-1899	28
scaffold_7	89702251	89702390	scaffold_7-1944	28
scaffold_7	91152785	91152924	scaffold_7-1955	28
scaffold_7	92088283	92088422	scaffold_7-1911	28
scaffold_7	92219527	92219666	scaffold_7-1883	28
scaffold_7	94208338	94208477	scaffold_7-1922	28
scaffold_7	94340241	94340380	scaffold_7-1879	28
scaffold_7	104925720	104925859	scaffold_7-1935	28
scaffold_7	105755650	105755789	scaffold_7-1891	28
scaffold_7	118620903	118621042	scaffold_7-1888	28
scaffold_74	320013	320152	scaffold_74-9	28
scaffold_8	8723531	8723670	scaffold_8-1989	28
scaffold_8	19206519	19206658	scaffold_8-1973	28
scaffold_8	25326800	25326939	scaffold_8-1954	28
scaffold_8	29146772	29146911	scaffold_8-1937	28
scaffold_8	30913780	30913919	scaffold_8-1941	28
scaffold_8	32427454	32427593	scaffold_8-1771	28
scaffold_8	34491409	34491548	scaffold_8-1979	28
scaffold_8	36331281	36331420	scaffold_8-1883	28
scaffold_8	36347187	36347326	scaffold_8-1827	28
scaffold_8	36733224	36733363	scaffold_8-1926	28
scaffold_8	39879110	39879249	scaffold_8-2004	28
scaffold_8	42555526	42555665	scaffold_8-1991	28
scaffold_8	42708493	42708632	scaffold_8-1931	28
scaffold_8	42908777	42908916	scaffold_8-1971	28
scaffold_8	43199785	43199924	scaffold_8-1904	28
scaffold_8	43207668	43207807	scaffold_8-1843	28
scaffold_8	45577705	45577844	scaffold_8-1950	28
scaffold_8	46729391	46729530	scaffold_8-1908	28
scaffold_8	53438685	53438824	scaffold_8-1951	28
scaffold_8	61593703	61593842	scaffold_8-1967	28
scaffold_8	63797903	63798042	scaffold_8-1948	28
scaffold_8	64330832	64330971	scaffold_8-1995	28
scaffold_8	65077850	65077989	scaffold_8-1817	28
scaffold_8	65558213	65558352	scaffold_8-1939	28
scaffold_8	66308243	66308382	scaffold_8-1928	28
scaffold_8	67561224	67561363	scaffold_8-1946	28
scaffold_8	68343685	68343824	scaffold_8-2000	28
scaffold_8	69059134	69059273	scaffold_8-1874	28
scaffold_8	69797957	69798096	scaffold_8-2005	28
scaffold_8	70804481	70804620	scaffold_8-1899	28
scaffold_8	73307341	73307480	scaffold_8-1911	28
scaffold_8	78133844	78133983	scaffold_8-2003	28
scaffold_8	80594878	80595017	scaffold_8-1891	28
scaffold_8	82574502	82574641	scaffold_8-1872	28
scaffold_8	82818967	82819106	scaffold_8-1888	28
scaffold_8	83096502	83096641	scaffold_8-1956	28
scaffold_8	84524623	84524762	scaffold_8-1972	28
scaffold_8	85773721	85773860	scaffold_8-1913	28
scaffold_8	86950990	86951129	scaffold_8-1909	28
scaffold_8	88782733	88782872	scaffold_8-1949	28
scaffold_8	96760818	96760957	scaffold_8-1959	28
scaffold_8	98445027	98445166	scaffold_8-1960	28
scaffold_802	6668	6807	scaffold_802-1	28
scaffold_809	21	156	scaffold_809-1	28
scaffold_8705	203	342	scaffold_8705-1	28
scaffold_9	19770578	19770717	scaffold_9-1242	28
scaffold_9	20754545	20754684	scaffold_9-1251	28
scaffold_9	23630302	23630441	scaffold_9-1263	28
scaffold_9	25230240	25230379	scaffold_9-1249	28
scaffold_9	26501248	26501387	scaffold_9-1278	28
scaffold_9	37793227	37793366	scaffold_9-1235	28
scaffold_9	48483031	48483170	scaffold_9-1271	28
scaffold_9	49169392	49169531	scaffold_9-1236	28
scaffold_9	54865535	54865674	scaffold_9-1238	28
scaffold_9	58227472	58227611	scaffold_9-1266	28
scaffold_9	62487606	62487745	scaffold_9-1284	28
scaffold_9	69135179	69135318	scaffold_9-1283	28
scaffold_9	74020855	74020994	scaffold_9-1254	28
scaffold_9	89563020	89563159	scaffold_9-1241	28
scaffold_9	98121338	98121477	scaffold_9-1231	28
scaffold_94	114846	114985	scaffold_94-7	28
scaffold_1	11350496	11350635	scaffold_1-3911	27.7
scaffold_1	12922744	12922883	scaffold_1-3793	27.7
scaffold_1	12940160	12940299	scaffold_1-3870	27.7
scaffold_1	13225035	13225174	scaffold_1-3949	27.7
scaffold_1	13674143	13674282	scaffold_1-3892	27.7
scaffold_1	22205935	22206074	scaffold_1-3807	27.7
scaffold_1	31919395	31919534	scaffold_1-3850	27.7
scaffold_1	34677360	34677499	scaffold_1-3945	27.7
scaffold_1	35542846	35542985	scaffold_1-3948	27.7
scaffold_1	38450273	38450412	scaffold_1-3820	27.7
scaffold_1	41115489	41115628	scaffold_1-3975	27.7
scaffold_1	43661227	43661366	scaffold_1-3989	27.7
scaffold_1	54039989	54040128	scaffold_1-3763	27.7
scaffold_1	54401855	54401994	scaffold_1-3735	27.7
scaffold_1	56801795	56801934	scaffold_1-3802	27.7
scaffold_1	58587051	58587190	scaffold_1-3811	27.7
scaffold_1	61339435	61339574	scaffold_1-3740	27.7
scaffold_1	61908112	61908251	scaffold_1-3779	27.7
scaffold_1	64194634	64194773	scaffold_1-3830	27.7
scaffold_1	64924263	64924402	scaffold_1-3973	27.7
scaffold_1	66773446	66773585	scaffold_1-3769	27.7
scaffold_1	68063309	68063448	scaffold_1-3800	27.7
scaffold_1	68542408	68542547	scaffold_1-3926	27.7
scaffold_1	68696025	68696164	scaffold_1-3783	27.7
scaffold_1	69657843	69657982	scaffold_1-3980	27.7
scaffold_1	71930364	71930503	scaffold_1-3822	27.7
scaffold_1	75843338	75843477	scaffold_1-3791	27.7
scaffold_1	81234951	81235090	scaffold_1-3814	27.7
scaffold_1	82652886	82653025	scaffold_1-3906	27.7
scaffold_1	82796089	82796228	scaffold_1-3913	27.7
scaffold_1	83711310	83711449	scaffold_1-3829	27.7
scaffold_1	84164405	84164544	scaffold_1-3712	27.7
scaffold_1	89171320	89171459	scaffold_1-3838	27.7
scaffold_1	90136847	90136986	scaffold_1-3805	27.7
scaffold_1	93972641	93972780	scaffold_1-3946	27.7
scaffold_1	95409871	95410010	scaffold_1-3832	27.7
scaffold_1	95511171	95511310	scaffold_1-3954	27.7
scaffold_1	99130772	99130911	scaffold_1-3977	27.7
scaffold_1	99461623	99461762	scaffold_1-3979	27.7
scaffold_1	99502115	99502254	scaffold_1-3748	27.7
scaffold_1	102794020	102794159	scaffold_1-3886	27.7
scaffold_1	103405033	103405172	scaffold_1-3985	27.7
scaffold_1	105804852	105804991	scaffold_1-3865	27.7
scaffold_1	106399191	106399330	scaffold_1-3884	27.7
scaffold_1	114913070	114913209	scaffold_1-3761	27.7
scaffold_1	117620576	117620715	scaffold_1-3883	27.7
scaffold_1	124388884	124389023	scaffold_1-3873	27.7
scaffold_1	125984964	125985103	scaffold_1-3923	27.7
scaffold_1	128494812	128494951	scaffold_1-3919	27.7
scaffold_1	132704400	132704539	scaffold_1-3823	27.7
scaffold_1	134487363	134487502	scaffold_1-3836	27.7
scaffold_1	135665367	135665506	scaffold_1-3901	27.7
scaffold_1	135717621	135717760	scaffold_1-3795	27.7
scaffold_1	138857236	138857375	scaffold_1-3782	27.7
scaffold_1	142620870	142621009	scaffold_1-3956	27.7
scaffold_1	146582943	146583082	scaffold_1-3905	27.7
scaffold_1	148145965	148146104	scaffold_1-3753	27.7
scaffold_1	148449758	148449897	scaffold_1-3810	27.7
scaffold_1	149830024	149830163	scaffold_1-3988	27.7
scaffold_1	150336928	150337067	scaffold_1-3852	27.7
scaffold_1	150635757	150635896	scaffold_1-3981	27.7
scaffold_1	150668766	150668905	scaffold_1-3891	27.7
scaffold_1	150848378	150848517	scaffold_1-3908	27.7
scaffold_1	151960598	151960737	scaffold_1-3723	27.7
scaffold_1	153742360	153742499	scaffold_1-3962	27.7
scaffold_1	161334773	161334912	scaffold_1-3843	27.7
scaffold_1	161416473	161416612	scaffold_1-3894	27.7
scaffold_1	162865926	162866065	scaffold_1-3849	27.7
scaffold_1	162970518	162970657	scaffold_1-3867	27.7
scaffold_1	166969918	166970057	scaffold_1-3902	27.7
scaffold_1	170204086	170204225	scaffold_1-3862	27.7
scaffold_1	171914418	171914557	scaffold_1-3751	27.7
scaffold_1	172896530	172896669	scaffold_1-3857	27.7
scaffold_1	175365609	175365748	scaffold_1-3940	27.7
scaffold_1	176596292	176596431	scaffold_1-3877	27.7
scaffold_1	178294423	178294562	scaffold_1-3818	27.7
scaffold_1	182309702	182309841	scaffold_1-3925	27.7
scaffold_1	196906776	196906915	scaffold_1-3967	27.7
scaffold_10	12135402	12135541	scaffold_10-409	27.7
scaffold_10	14033609	14033748	scaffold_10-403	27.7
scaffold_10	14547343	14547482	scaffold_10-408	27.7
scaffold_10	21704064	21704203	scaffold_10-404	27.7
scaffold_10	27638439	27638578	scaffold_10-398	27.7
scaffold_10	28759542	28759681	scaffold_10-400	27.7
scaffold_10	34466808	34466947	scaffold_10-397	27.7
scaffold_141	68712	68851	scaffold_141-4	27.7
scaffold_187	98037	98176	scaffold_187-3	27.7
scaffold_198	65847	65986	scaffold_198-5	27.7
scaffold_2	667435	667574	scaffold_2-2346	27.7
scaffold_2	1349537	1349676	scaffold_2-2579	27.7
scaffold_2	4436781	4436920	scaffold_2-2495	27.7
scaffold_2	11145042	11145181	scaffold_2-2476	27.7
scaffold_2	12904232	12904371	scaffold_2-2548	27.7
scaffold_2	14057084	14057223	scaffold_2-2457	27.7
scaffold_2	19451914	19452053	scaffold_2-2559	27.7
scaffold_2	21985439	21985578	scaffold_2-2582	27.7
scaffold_2	26034010	26034149	scaffold_2-2434	27.7
scaffold_2	26560740	26560879	scaffold_2-2549	27.7
scaffold_2	31426287	31426426	scaffold_2-2541	27.7
scaffold_2	31484766	31484905	scaffold_2-2460	27.7
scaffold_2	33258014	33258153	scaffold_2-2594	27.7
scaffold_2	34265795	34265934	scaffold_2-2481	27.7
scaffold_2	41223627	41223766	scaffold_2-2502	27.7
scaffold_2	41991620	41991759	scaffold_2-2447	27.7
scaffold_2	48678503	48678642	scaffold_2-2517	27.7
scaffold_2	49764603	49764742	scaffold_2-2516	27.7
scaffold_2	63136953	63137092	scaffold_2-2571	27.7
scaffold_2	65448366	65448505	scaffold_2-2542	27.7
scaffold_2	67386867	67387006	scaffold_2-2471	27.7
scaffold_2	74269180	74269319	scaffold_2-2519	27.7
scaffold_2	74283620	74283759	scaffold_2-2489	27.7
scaffold_2	75453196	75453335	scaffold_2-2598	27.7
scaffold_2	79376308	79376447	scaffold_2-2543	27.7
scaffold_2	86758993	86759132	scaffold_2-2572	27.7
scaffold_2	87836139	87836278	scaffold_2-2428	27.7
scaffold_2	90243851	90243990	scaffold_2-2426	27.7
scaffold_2	90299120	90299259	scaffold_2-2414	27.7
scaffold_2	98092691	98092830	scaffold_2-2535	27.7
scaffold_2	103769727	103769866	scaffold_2-2545	27.7
scaffold_2	110899705	110899844	scaffold_2-2510	27.7
scaffold_2	117129384	117129523	scaffold_2-2431	27.7
scaffold_21	387519	387658	scaffold_21-6	27.7
scaffold_220	49588	49727	scaffold_220-6	27.7
scaffold_233	56334	56473	scaffold_233-2	27.7
scaffold_297	15894	16033	scaffold_297-4	27.7
scaffold_3	2790177	2790316	scaffold_3-2121	27.7
scaffold_3	3157763	3157902	scaffold_3-2267	27.7
scaffold_3	5907071	5907210	scaffold_3-2340	27.7
scaffold_3	11217273	11217412	scaffold_3-2278	27.7
scaffold_3	12601095	12601234	scaffold_3-2350	27.7
scaffold_3	16955772	16955911	scaffold_3-2232	27.7
scaffold_3	24535888	24536027	scaffold_3-2319	27.7
scaffold_3	24758266	24758405	scaffold_3-2359	27.7
scaffold_3	36011208	36011347	scaffold_3-2341	27.7
scaffold_3	36128221	36128360	scaffold_3-2366	27.7
scaffold_3	36813559	36813698	scaffold_3-2252	27.7
scaffold_3	39418447	39418586	scaffold_3-2318	27.7
scaffold_3	44713445	44713584	scaffold_3-2282	27.7
scaffold_3	55643828	55643967	scaffold_3-2372	27.7
scaffold_3	59696073	59696212	scaffold_3-2329	27.7
scaffold_3	63917168	63917307	scaffold_3-2136	27.7
scaffold_3	66773391	66773530	scaffold_3-2098	27.7
scaffold_3	68801614	68801753	scaffold_3-2269	27.7
scaffold_3	76229024	76229163	scaffold_3-2353	27.7
scaffold_3	82459685	82459824	scaffold_3-2307	27.7
scaffold_3	85694919	85695058	scaffold_3-2309	27.7
scaffold_3	87084580	87084719	scaffold_3-2367	27.7
scaffold_3	87909519	87909658	scaffold_3-2323	27.7
scaffold_3	89322755	89322894	scaffold_3-2161	27.7
scaffold_3	94203338	94203477	scaffold_3-2371	27.7
scaffold_3	98746761	98746900	scaffold_3-2348	27.7
scaffold_3	100142011	100142150	scaffold_3-2409	27.7
scaffold_3	100237260	100237399	scaffold_3-2342	27.7
scaffold_3	101215674	101215813	scaffold_3-2333	27.7
scaffold_3	101225528	101225667	scaffold_3-2211	27.7
scaffold_3	104178798	104178937	scaffold_3-2321	27.7
scaffold_3	106174530	106174669	scaffold_3-2356	27.7
scaffold_3	106995744	106995883	scaffold_3-2238	27.7
scaffold_3	109428508	109428647	scaffold_3-2405	27.7
scaffold_3	113906846	113906985	scaffold_3-2364	27.7
scaffold_3	115193704	115193843	scaffold_3-2246	27.7
scaffold_3091	313	452	scaffold_3091-1	27.7
scaffold_33	507875	508014	scaffold_33-22	27.7
scaffold_3417	4315	4454	scaffold_3417-3	27.7
scaffold_349	45829	45968	scaffold_349-3	27.7
scaffold_37	22418	22557	scaffold_37-1	27.7
scaffold_3b	1674038	1674177	scaffold_3b-18	27.7
scaffold_4	10863168	10863307	scaffold_4-2379	27.7
scaffold_4	20314490	20314629	scaffold_4-2375	27.7
scaffold_4	21398830	21398969	scaffold_4-2395	27.7
scaffold_4	22588104	22588243	scaffold_4-2382	27.7
scaffold_4	22654405	22654544	scaffold_4-2309	27.7
scaffold_4	26810933	26811072	scaffold_4-2288	27.7
scaffold_4	27000710	27000849	scaffold_4-2336	27.7
scaffold_4	30734662	30734801	scaffold_4-2342	27.7
scaffold_4	32395074	32395213	scaffold_4-2389	27.7
scaffold_4	33669987	33670126	scaffold_4-2396	27.7
scaffold_4	33720778	33720917	scaffold_4-2251	27.7
scaffold_4	34831144	34831283	scaffold_4-2272	27.7
scaffold_4	39814278	39814417	scaffold_4-2323	27.7
scaffold_4	40032096	40032235	scaffold_4-2355	27.7
scaffold_4	43461098	43461237	scaffold_4-2268	27.7
scaffold_4	51263289	51263428	scaffold_4-2368	27.7
scaffold_4	51419153	51419292	scaffold_4-2339	27.7
scaffold_4	59438205	59438344	scaffold_4-2390	27.7
scaffold_4	59540886	59541025	scaffold_4-2322	27.7
scaffold_4	59723171	59723310	scaffold_4-2329	27.7
scaffold_4	59997542	59997681	scaffold_4-2429	27.7
scaffold_4	60106011	60106150	scaffold_4-2392	27.7
scaffold_4	64446676	64446815	scaffold_4-2391	27.7
scaffold_4	70490617	70490756	scaffold_4-2317	27.7
scaffold_4	73373184	73373323	scaffold_4-2332	27.7
scaffold_4	78563224	78563363	scaffold_4-2363	27.7
scaffold_4	80596005	80596144	scaffold_4-2306	27.7
scaffold_4	83650378	83650517	scaffold_4-2331	27.7
scaffold_4	85489782	85489921	scaffold_4-2352	27.7
scaffold_4	87720896	87721035	scaffold_4-2358	27.7
scaffold_4	88792785	88792924	scaffold_4-2295	27.7
scaffold_4	92364077	92364216	scaffold_4-2420	27.7
scaffold_4	92909392	92909531	scaffold_4-2415	27.7
scaffold_4	94870946	94871085	scaffold_4-2364	27.7
scaffold_4	99429178	99429317	scaffold_4-2418	27.7
scaffold_4	107314260	107314399	scaffold_4-2402	27.7
scaffold_4	107538019	107538158	scaffold_4-2425	27.7
scaffold_4	108900754	108900893	scaffold_4-2275	27.7
scaffold_4	109739882	109740021	scaffold_4-2130	27.7
scaffold_4	117419522	117419661	scaffold_4-2305	27.7
scaffold_4	118913252	118913391	scaffold_4-2303	27.7
scaffold_4	128662718	128662857	scaffold_4-2197	27.7
scaffold_4	139949510	139949649	scaffold_4-2380	27.7
scaffold_4438	2096	2235	scaffold_4438-1	27.7
scaffold_485	96746	96885	scaffold_485-3	27.7
scaffold_5	5882615	5882754	scaffold_5-2093	27.7
scaffold_5	10499586	10499725	scaffold_5-2109	27.7
scaffold_5	12437244	12437383	scaffold_5-2102	27.7
scaffold_5	13433729	13433868	scaffold_5-2221	27.7
scaffold_5	18000184	18000323	scaffold_5-2130	27.7
scaffold_5	19936978	19937117	scaffold_5-2216	27.7
scaffold_5	20025523	20025662	scaffold_5-2088	27.7
scaffold_5	23380085	23380224	scaffold_5-2122	27.7
scaffold_5	25987550	25987689	scaffold_5-2186	27.7
scaffold_5	29494446	29494585	scaffold_5-2049	27.7
scaffold_5	32607754	32607893	scaffold_5-1968	27.7
scaffold_5	37507999	37508138	scaffold_5-2195	27.7
scaffold_5	38868048	38868187	scaffold_5-2083	27.7
scaffold_5	42300873	42301012	scaffold_5-2170	27.7
scaffold_5	43538076	43538215	scaffold_5-2105	27.7
scaffold_5	57644509	57644648	scaffold_5-2158	27.7
scaffold_5	58169317	58169456	scaffold_5-2155	27.7
scaffold_5	60248434	60248573	scaffold_5-2137	27.7
scaffold_5	61193608	61193747	scaffold_5-2150	27.7
scaffold_5	61729957	61730096	scaffold_5-2070	27.7
scaffold_5	63615671	63615810	scaffold_5-2106	27.7
scaffold_5	65271731	65271870	scaffold_5-2165	27.7
scaffold_5	67746732	67746871	scaffold_5-2164	27.7
scaffold_5	70214866	70215005	scaffold_5-2126	27.7
scaffold_5	70457567	70457706	scaffold_5-2179	27.7
scaffold_5	72008102	72008241	scaffold_5-2173	27.7
scaffold_5	73261710	73261849	scaffold_5-2166	27.7
scaffold_5	73591572	73591711	scaffold_5-2129	27.7
scaffold_5	75397711	75397850	scaffold_5-2169	27.7
scaffold_5	76412278	76412417	scaffold_5-2160	27.7
scaffold_5	77415715	77415854	scaffold_5-2079	27.7
scaffold_5	79661062	79661201	scaffold_5-2132	27.7
scaffold_5	80279519	80279658	scaffold_5-2210	27.7
scaffold_5	84806952	84807091	scaffold_5-2159	27.7
scaffold_5	85383079	85383218	scaffold_5-2140	27.7
scaffold_5	86300140	86300279	scaffold_5-2163	27.7
scaffold_5	88940125	88940264	scaffold_5-2207	27.7
scaffold_5	90823778	90823917	scaffold_5-2208	27.7
scaffold_5	95565724	95565863	scaffold_5-2128	27.7
scaffold_5	97457610	97457749	scaffold_5-2123	27.7
scaffold_5	114127685	114127824	scaffold_5-2076	27.7
scaffold_51	331712	331851	scaffold_51-3	27.7
scaffold_52	319996	320135	scaffold_52-14	27.7
scaffold_5286	73	212	scaffold_5286-1	27.7
scaffold_6	5765212	5765351	scaffold_6-2411	27.7
scaffold_6	5783203	5783342	scaffold_6-2434	27.7
scaffold_6	9675164	9675303	scaffold_6-2320	27.7
scaffold_6	22736837	22736976	scaffold_6-2383	27.7
scaffold_6	23850794	23850933	scaffold_6-2404	27.7
scaffold_6	26310921	26311060	scaffold_6-2470	27.7
scaffold_6	28677452	28677591	scaffold_6-2416	27.7
scaffold_6	29899665	29899804	scaffold_6-2441	27.7
scaffold_6	33592018	33592157	scaffold_6-2390	27.7
scaffold_6	36747587	36747726	scaffold_6-2448	27.7
scaffold_6	37321324	37321463	scaffold_6-2439	27.7
scaffold_6	45566234	45566373	scaffold_6-2388	27.7
scaffold_6	48910392	48910531	scaffold_6-2266	27.7
scaffold_6	51412837	51412976	scaffold_6-2412	27.7
scaffold_6	65299859	65299998	scaffold_6-2440	27.7
scaffold_6	67818868	67819007	scaffold_6-2239	27.7
scaffold_6	70064793	70064932	scaffold_6-2301	27.7
scaffold_6	73290323	73290462	scaffold_6-2295	27.7
scaffold_6	75180216	75180355	scaffold_6-2380	27.7
scaffold_6	84289675	84289814	scaffold_6-2333	27.7
scaffold_6	87780778	87780917	scaffold_6-2433	27.7
scaffold_6	90470022	90470161	scaffold_6-2446	27.7
scaffold_6	101573321	101573460	scaffold_6-2462	27.7
scaffold_6	103496018	103496157	scaffold_6-2461	27.7
scaffold_6	103520358	103520497	scaffold_6-2425	27.7
scaffold_6	109788079	109788218	scaffold_6-2343	27.7
scaffold_6	111414621	111414760	scaffold_6-2249	27.7
scaffold_6	114480523	114480662	scaffold_6-2428	27.7
scaffold_6	116172953	116173092	scaffold_6-2400	27.7
scaffold_6	118589892	118590031	scaffold_6-2349	27.7
scaffold_6	118623722	118623861	scaffold_6-2429	27.7
scaffold_6	119148838	119148977	scaffold_6-2353	27.7
scaffold_6	126002434	126002573	scaffold_6-2286	27.7
scaffold_6	132377645	132377784	scaffold_6-2389	27.7
scaffold_6	134526760	134526899	scaffold_6-2402	27.7
scaffold_6	137629466	137629605	scaffold_6-2368	27.7
scaffold_63	455478	455617	scaffold_63-7	27.7
scaffold_65	352936	353075	scaffold_65-21	27.7
scaffold_7	19226610	19226749	scaffold_7-1909	27.7
scaffold_7	20974685	20974824	scaffold_7-1965	27.7
scaffold_7	31000962	31001101	scaffold_7-1826	27.7
scaffold_7	31635698	31635837	scaffold_7-1974	27.7
scaffold_7	31978597	31978736	scaffold_7-1781	27.7
scaffold_7	36275381	36275520	scaffold_7-1862	27.7
scaffold_7	41691033	41691172	scaffold_7-1880	27.7
scaffold_7	47514524	47514663	scaffold_7-1869	27.7
scaffold_7	48278388	48278527	scaffold_7-1924	27.7
scaffold_7	49787607	49787746	scaffold_7-1960	27.7
scaffold_7	51874017	51874156	scaffold_7-1920	27.7
scaffold_7	54669568	54669707	scaffold_7-1948	27.7
scaffold_7	58999513	58999652	scaffold_7-1951	27.7
scaffold_7	66147539	66147678	scaffold_7-1876	27.7
scaffold_7	66810194	66810333	scaffold_7-1878	27.7
scaffold_7	68308287	68308426	scaffold_7-1929	27.7
scaffold_7	73309076	73309215	scaffold_7-1981	27.7
scaffold_7	74215603	74215742	scaffold_7-1970	27.7
scaffold_7	75599441	75599580	scaffold_7-1986	27.7
scaffold_7	76184239	76184378	scaffold_7-1933	27.7
scaffold_7	81583410	81583549	scaffold_7-1925	27.7
scaffold_7	81768510	81768649	scaffold_7-1861	27.7
scaffold_7	83489331	83489470	scaffold_7-1990	27.7
scaffold_7	86869145	86869284	scaffold_7-1961	27.7
scaffold_7	89444694	89444833	scaffold_7-1984	27.7
scaffold_7	89631337	89631476	scaffold_7-2002	27.7
scaffold_7	95625154	95625293	scaffold_7-1931	27.7
scaffold_7	99810343	99810482	scaffold_7-1898	27.7
scaffold_7	104456321	104456460	scaffold_7-1919	27.7
scaffold_74	235396	235535	scaffold_74-10	27.7
scaffold_8	8295968	8296107	scaffold_8-1985	27.7
scaffold_8	11039264	11039403	scaffold_8-1970	27.7
scaffold_8	19519675	19519814	scaffold_8-1955	27.7
scaffold_8	26641166	26641305	scaffold_8-2001	27.7
scaffold_8	28141982	28142121	scaffold_8-2013	27.7
scaffold_8	32890655	32890794	scaffold_8-1962	27.7
scaffold_8	33978850	33978989	scaffold_8-2033	27.7
scaffold_8	37230885	37231024	scaffold_8-1980	27.7
scaffold_8	38403413	38403552	scaffold_8-2024	27.7
scaffold_8	41047897	41048036	scaffold_8-1936	27.7
scaffold_8	43732920	43733059	scaffold_8-1975	27.7
scaffold_8	43733083	43733222	scaffold_8-2026	27.7
scaffold_8	51950776	51950915	scaffold_8-1919	27.7
scaffold_8	57556894	57557033	scaffold_8-2015	27.7
scaffold_8	60843152	60843291	scaffold_8-1924	27.7
scaffold_8	62770995	62771134	scaffold_8-1933	27.7
scaffold_8	67024747	67024886	scaffold_8-1895	27.7
scaffold_8	67562019	67562158	scaffold_8-1968	27.7
scaffold_8	70965162	70965301	scaffold_8-1864	27.7
scaffold_8	71521112	71521251	scaffold_8-1981	27.7
scaffold_8	71773869	71774008	scaffold_8-2029	27.7
scaffold_8	72447110	72447249	scaffold_8-1929	27.7
scaffold_8	73964725	73964864	scaffold_8-1997	27.7
scaffold_8	75651511	75651650	scaffold_8-1961	27.7
scaffold_8	76273944	76274083	scaffold_8-2010	27.7
scaffold_8	77496245	77496384	scaffold_8-2044	27.7
scaffold_8	78103885	78104024	scaffold_8-1840	27.7
scaffold_8	81396427	81396566	scaffold_8-1879	27.7
scaffold_8	82277820	82277959	scaffold_8-2038	27.7
scaffold_8	82671890	82672029	scaffold_8-2022	27.7
scaffold_8	83251356	83251495	scaffold_8-1982	27.7
scaffold_8	84246143	84246282	scaffold_8-2006	27.7
scaffold_8	85547921	85548060	scaffold_8-1990	27.7
scaffold_8	85796734	85796873	scaffold_8-2019	27.7
scaffold_8	86602112	86602251	scaffold_8-1977	27.7
scaffold_8	87419568	87419707	scaffold_8-1952	27.7
scaffold_8	87765682	87765821	scaffold_8-2043	27.7
scaffold_8	87915652	87915791	scaffold_8-1938	27.7
scaffold_8	94121072	94121211	scaffold_8-1988	27.7
scaffold_8	94972665	94972804	scaffold_8-1940	27.7
scaffold_801	11095	11234	scaffold_801-2	27.7
scaffold_851	3451	3590	scaffold_851-2	27.7
scaffold_880	13769	13908	scaffold_880-1	27.7
scaffold_9	10096662	10096801	scaffold_9-1297	27.7
scaffold_9	10258711	10258850	scaffold_9-1269	27.7
scaffold_9	19312373	19312512	scaffold_9-1270	27.7
scaffold_9	22971968	22972107	scaffold_9-1256	27.7
scaffold_9	25503405	25503544	scaffold_9-1272	27.7
scaffold_9	26742932	26743071	scaffold_9-1258	27.7
scaffold_9	28939746	28939885	scaffold_9-1255	27.7
scaffold_9	30241534	30241673	scaffold_9-1253	27.7
scaffold_9	30816841	30816980	scaffold_9-1264	27.7
scaffold_9	30999413	30999552	scaffold_9-1298	27.7
scaffold_9	31293205	31293344	scaffold_9-1246	27.7
scaffold_9	41086914	41087053	scaffold_9-1215	27.7
scaffold_9	44093721	44093860	scaffold_9-1290	27.7
scaffold_9	52915850	52915989	scaffold_9-1216	27.7
scaffold_9	55729559	55729698	scaffold_9-1260	27.7
scaffold_9	58369084	58369223	scaffold_9-1250	27.7
scaffold_9	61881248	61881387	scaffold_9-1261	27.7
scaffold_9	64889033	64889172	scaffold_9-1281	27.7
scaffold_9	94522051	94522190	scaffold_9-1293	27.7
scaffold_9	98675771	98675910	scaffold_9-1247	27.7
scaffold_1	2742796	2742935	scaffold_1-3885	27.4
scaffold_1	12932212	12932351	scaffold_1-4048	27.4
scaffold_1	15561241	15561380	scaffold_1-4057	27.4
scaffold_1	33272298	33272437	scaffold_1-4067	27.4
scaffold_1	33916243	33916382	scaffold_1-3903	27.4
scaffold_1	40498154	40498293	scaffold_1-3845	27.4
scaffold_1	42542660	42542799	scaffold_1-3839	27.4
scaffold_1	46357799	46357938	scaffold_1-3534	27.4
scaffold_1	46418290	46418429	scaffold_1-4071	27.4
scaffold_1	48510143	48510282	scaffold_1-3848	27.4
scaffold_1	51631987	51632126	scaffold_1-3941	27.4
scaffold_1	52910136	52910275	scaffold_1-3896	27.4
scaffold_1	58130619	58130758	scaffold_1-3809	27.4
scaffold_1	59145454	59145593	scaffold_1-3920	27.4
scaffold_1	68804896	68805035	scaffold_1-4035	27.4
scaffold_1	72442820	72442959	scaffold_1-3958	27.4
scaffold_1	75477578	75477717	scaffold_1-3909	27.4
scaffold_1	82382133	82382272	scaffold_1-4050	27.4
scaffold_1	86498493	86498632	scaffold_1-3731	27.4
scaffold_1	95410300	95410439	scaffold_1-3952	27.4
scaffold_1	95695685	95695824	scaffold_1-3876	27.4
scaffold_1	95726043	95726182	scaffold_1-3955	27.4
scaffold_1	96252257	96252396	scaffold_1-3863	27.4
scaffold_1	96341745	96341884	scaffold_1-3961	27.4
scaffold_1	98014472	98014611	scaffold_1-4008	27.4
scaffold_1	98657998	98658137	scaffold_1-3972	27.4
scaffold_1	98867892	98868031	scaffold_1-4034	27.4
scaffold_1	102103292	102103431	scaffold_1-3991	27.4
scaffold_1	103669316	103669455	scaffold_1-3984	27.4
scaffold_1	107028323	107028462	scaffold_1-3971	27.4
scaffold_1	107628133	107628272	scaffold_1-3966	27.4
scaffold_1	108527222	108527361	scaffold_1-4019	27.4
scaffold_1	111914996	111915135	scaffold_1-3889	27.4
scaffold_1	112980358	112980497	scaffold_1-3869	27.4
scaffold_1	116161127	116161266	scaffold_1-3907	27.4
scaffold_1	117082356	117082495	scaffold_1-3871	27.4
scaffold_1	118368692	118368831	scaffold_1-3938	27.4
scaffold_1	121281253	121281392	scaffold_1-3933	27.4
scaffold_1	121397033	121397172	scaffold_1-4074	27.4
scaffold_1	123864581	123864720	scaffold_1-3929	27.4
scaffold_1	124388529	124388668	scaffold_1-3927	27.4
scaffold_1	124970521	124970660	scaffold_1-3841	27.4
scaffold_1	125738210	125738349	scaffold_1-3924	27.4
scaffold_1	128524973	128525112	scaffold_1-3918	27.4
scaffold_1	132026634	132026773	scaffold_1-3874	27.4
scaffold_1	132702704	132702843	scaffold_1-3995	27.4
scaffold_1	136509002	136509141	scaffold_1-4026	27.4
scaffold_1	136714735	136714874	scaffold_1-3796	27.4
scaffold_1	137220305	137220444	scaffold_1-4075	27.4
scaffold_1	140063509	140063648	scaffold_1-4063	27.4
scaffold_1	141155746	141155885	scaffold_1-3656	27.4
scaffold_1	149834319	149834458	scaffold_1-3987	27.4
scaffold_1	150432905	150433044	scaffold_1-3982	27.4
scaffold_1	158909745	158909884	scaffold_1-3859	27.4
scaffold_1	165255178	165255317	scaffold_1-3916	27.4
scaffold_1	167185244	167185383	scaffold_1-4004	27.4
scaffold_1	167191467	167191606	scaffold_1-4070	27.4
scaffold_1	167556205	167556344	scaffold_1-4060	27.4
scaffold_1	168031509	168031648	scaffold_1-4076	27.4
scaffold_1	171566161	171566300	scaffold_1-3997	27.4
scaffold_1	177493104	177493243	scaffold_1-4012	27.4
scaffold_1	178838613	178838752	scaffold_1-3899	27.4
scaffold_1	181744712	181744851	scaffold_1-3936	27.4
scaffold_1	182108435	182108574	scaffold_1-3825	27.4
scaffold_1	182716565	182716704	scaffold_1-4011	27.4
scaffold_1	182806091	182806230	scaffold_1-4037	27.4
scaffold_1	182807289	182807428	scaffold_1-3915	27.4
scaffold_1	186195540	186195679	scaffold_1-3996	27.4
scaffold_1	187093647	187093786	scaffold_1-3986	27.4
scaffold_1	189370141	189370280	scaffold_1-4013	27.4
scaffold_1	193717538	193717677	scaffold_1-4003	27.4
scaffold_1	195249569	195249708	scaffold_1-3990	27.4
scaffold_1	200735374	200735513	scaffold_1-4033	27.4
scaffold_1	200853609	200853748	scaffold_1-4015	27.4
scaffold_1	207245250	207245389	scaffold_1-3932	27.4
scaffold_1	210718523	210718662	scaffold_1-3937	27.4
scaffold_10	2546493	2546632	scaffold_10-417	27.4
scaffold_10	4048721	4048860	scaffold_10-412	27.4
scaffold_10	15556054	15556193	scaffold_10-414	27.4
scaffold_10	25693482	25693621	scaffold_10-411	27.4
scaffold_10	28669038	28669177	scaffold_10-406	27.4
scaffold_1129	12781	12920	scaffold_1129-1	27.4
scaffold_135	134348	134487	scaffold_135-7	27.4
scaffold_138	87914	88053	scaffold_138-6	27.4
scaffold_139	44082	44221	scaffold_139-2	27.4
scaffold_2	1546819	1546958	scaffold_2-2662	27.4
scaffold_2	2424033	2424172	scaffold_2-2448	27.4
scaffold_2	6762876	6763015	scaffold_2-2475	27.4
scaffold_2	7339908	7340047	scaffold_2-2444	27.4
scaffold_2	7918915	7919054	scaffold_2-2529	27.4
scaffold_2	9771631	9771770	scaffold_2-2536	27.4
scaffold_2	11489338	11489477	scaffold_2-2621	27.4
scaffold_2	13991508	13991647	scaffold_2-2634	27.4
scaffold_2	14275250	14275389	scaffold_2-2595	27.4
scaffold_2	16181187	16181326	scaffold_2-2488	27.4
scaffold_2	16610246	16610385	scaffold_2-2609	27.4
scaffold_2	23657275	23657414	scaffold_2-2508	27.4
scaffold_2	25359853	25359992	scaffold_2-2554	27.4
scaffold_2	27083692	27083831	scaffold_2-2623	27.4
scaffold_2	27836498	27836637	scaffold_2-2647	27.4
scaffold_2	27847811	27847950	scaffold_2-2574	27.4
scaffold_2	32943140	32943279	scaffold_2-2628	27.4
scaffold_2	35969489	35969628	scaffold_2-2531	27.4
scaffold_2	36399472	36399611	scaffold_2-2629	27.4
scaffold_2	37466944	37467083	scaffold_2-2461	27.4
scaffold_2	44238358	44238497	scaffold_2-2588	27.4
scaffold_2	44934805	44934944	scaffold_2-2567	27.4
scaffold_2	57836814	57836953	scaffold_2-2657	27.4
scaffold_2	58363088	58363227	scaffold_2-2639	27.4
scaffold_2	60653782	60653921	scaffold_2-2546	27.4
scaffold_2	60691162	60691301	scaffold_2-2560	27.4
scaffold_2	62860755	62860894	scaffold_2-2557	27.4
scaffold_2	62939555	62939694	scaffold_2-2562	27.4
scaffold_2	63255575	63255714	scaffold_2-2511	27.4
scaffold_2	64481524	64481663	scaffold_2-2587	27.4
scaffold_2	66779796	66779935	scaffold_2-2524	27.4
scaffold_2	69959682	69959821	scaffold_2-2565	27.4
scaffold_2	70195211	70195350	scaffold_2-2615	27.4
scaffold_2	71979768	71979907	scaffold_2-2569	27.4
scaffold_2	75512265	75512404	scaffold_2-2419	27.4
scaffold_2	77645658	77645797	scaffold_2-2591	27.4
scaffold_2	80938508	80938647	scaffold_2-2640	27.4
scaffold_2	84802406	84802545	scaffold_2-2375	27.4
scaffold_2	88299617	88299756	scaffold_2-2506	27.4
scaffold_2	88652641	88652780	scaffold_2-2607	27.4
scaffold_2	90295555	90295694	scaffold_2-2624	27.4
scaffold_2	94324153	94324292	scaffold_2-2578	27.4
scaffold_2	95486640	95486779	scaffold_2-2528	27.4
scaffold_2	96149904	96150043	scaffold_2-2583	27.4
scaffold_2	97957253	97957392	scaffold_2-2534	27.4
scaffold_2	103828893	103829032	scaffold_2-2492	27.4
scaffold_2	106363189	106363328	scaffold_2-2606	27.4
scaffold_2	106480241	106480380	scaffold_2-2600	27.4
scaffold_2	111177946	111178085	scaffold_2-2580	27.4
scaffold_2	114578858	114578997	scaffold_2-2405	27.4
scaffold_2	114887224	114887363	scaffold_2-2509	27.4
scaffold_2	117148389	117148528	scaffold_2-2663	27.4
scaffold_2	120261612	120261751	scaffold_2-2222	27.4
scaffold_2	123158966	123159105	scaffold_2-2555	27.4
scaffold_2	133565479	133565618	scaffold_2-2530	27.4
scaffold_2	134908953	134909092	scaffold_2-2601	27.4
scaffold_2	135894587	135894726	scaffold_2-2527	27.4
scaffold_2	138779928	138780067	scaffold_2-2575	27.4
scaffold_2	147811968	147812107	scaffold_2-2532	27.4
scaffold_21	1076606	1076745	scaffold_21-7	27.4
scaffold_22	696764	696903	scaffold_22-5	27.4
scaffold_25	637471	637610	scaffold_25-6	27.4
scaffold_294	75596	75735	scaffold_294-2	27.4
scaffold_3	5119899	5120038	scaffold_3-2396	27.4
scaffold_3	13712379	13712518	scaffold_3-2406	27.4
scaffold_3	16671296	16671435	scaffold_3-2385	27.4
scaffold_3	17073402	17073541	scaffold_3-2445	27.4
scaffold_3	19212334	19212473	scaffold_3-2408	27.4
scaffold_3	21858714	21858853	scaffold_3-2422	27.4
scaffold_3	23056233	23056372	scaffold_3-2294	27.4
scaffold_3	26954148	26954287	scaffold_3-2394	27.4
scaffold_3	27457241	27457380	scaffold_3-2431	27.4
scaffold_3	27617995	27618134	scaffold_3-2369	27.4
scaffold_3	28389510	28389649	scaffold_3-2363	27.4
scaffold_3	28790510	28790649	scaffold_3-2390	27.4
scaffold_3	43247717	43247856	scaffold_3-2382	27.4
scaffold_3	45644626	45644765	scaffold_3-2421	27.4
scaffold_3	46799330	46799469	scaffold_3-2401	27.4
scaffold_3	50331368	50331507	scaffold_3-2403	27.4
scaffold_3	51845663	51845802	scaffold_3-2387	27.4
scaffold_3	57408920	57409059	scaffold_3-2261	27.4
scaffold_3	58157609	58157748	scaffold_3-2428	27.4
scaffold_3	59437204	59437343	scaffold_3-2377	27.4
scaffold_3	64163333	64163472	scaffold_3-2446	27.4
scaffold_3	67552558	67552697	scaffold_3-2362	27.4
scaffold_3	67973963	67974102	scaffold_3-2397	27.4
scaffold_3	68093324	68093463	scaffold_3-2354	27.4
scaffold_3	69290985	69291124	scaffold_3-2381	27.4
scaffold_3	69558278	69558417	scaffold_3-2442	27.4
scaffold_3	71567944	71568083	scaffold_3-2418	27.4
scaffold_3	73174526	73174665	scaffold_3-1783	27.4
scaffold_3	73609455	73609594	scaffold_3-2338	27.4
scaffold_3	78711305	78711444	scaffold_3-2346	27.4
scaffold_3	78756295	78756434	scaffold_3-2235	27.4
scaffold_3	79845664	79845803	scaffold_3-2330	27.4
scaffold_3	81228032	81228171	scaffold_3-2411	27.4
scaffold_3	83695163	83695302	scaffold_3-2438	27.4
scaffold_3	84895053	84895192	scaffold_3-2224	27.4
scaffold_3	86200672	86200811	scaffold_3-2337	27.4
scaffold_3	86379350	86379489	scaffold_3-2439	27.4
scaffold_3	87657684	87657823	scaffold_3-2449	27.4
scaffold_3	92377033	92377172	scaffold_3-2264	27.4
scaffold_3	93878912	93879051	scaffold_3-2384	27.4
scaffold_3	96161845	96161984	scaffold_3-2434	27.4
scaffold_3	98379110	98379249	scaffold_3-2410	27.4
scaffold_3	100313256	100313395	scaffold_3-2351	27.4
scaffold_3	104856974	104857113	scaffold_3-2435	27.4
scaffold_3	105439820	105439959	scaffold_3-2357	27.4
scaffold_3	106145789	106145928	scaffold_3-2361	27.4
scaffold_3	108175479	108175618	scaffold_3-2290	27.4
scaffold_3	108284585	108284724	scaffold_3-2268	27.4
scaffold_3	108709852	108709991	scaffold_3-2388	27.4
scaffold_3	112168540	112168679	scaffold_3-2412	27.4
scaffold_3	112803013	112803152	scaffold_3-2365	27.4
scaffold_3	112905529	112905668	scaffold_3-2423	27.4
scaffold_3	112971316	112971455	scaffold_3-2301	27.4
scaffold_3	116186046	116186185	scaffold_3-2288	27.4
scaffold_3	116960548	116960687	scaffold_3-2228	27.4
scaffold_35	170714	170853	scaffold_35-11	27.4
scaffold_35	780599	780738	scaffold_35-10	27.4
scaffold_378	24131	24270	scaffold_378-1	27.4
scaffold_4	18035089	18035228	scaffold_4-2461	27.4
scaffold_4	22517597	22517736	scaffold_4-2343	27.4
scaffold_4	24191228	24191367	scaffold_4-2387	27.4
scaffold_4	34750505	34750644	scaffold_4-2290	27.4
scaffold_4	35282631	35282770	scaffold_4-2327	27.4
scaffold_4	38109543	38109682	scaffold_4-2436	27.4
scaffold_4	40948273	40948412	scaffold_4-2353	27.4
scaffold_4	44337693	44337832	scaffold_4-2351	27.4
scaffold_4	46045543	46045682	scaffold_4-2423	27.4
scaffold_4	47082216	47082355	scaffold_4-2433	27.4
scaffold_4	53406585	53406724	scaffold_4-2333	27.4
scaffold_4	61109296	61109435	scaffold_4-2338	27.4
scaffold_4	61587856	61587995	scaffold_4-2397	27.4
scaffold_4	68457846	68457985	scaffold_4-2384	27.4
scaffold_4	70933437	70933576	scaffold_4-2467	27.4
scaffold_4	70970395	70970534	scaffold_4-2447	27.4
scaffold_4	73690659	73690798	scaffold_4-2428	27.4
scaffold_4	73985459	73985598	scaffold_4-2401	27.4
scaffold_4	76391768	76391907	scaffold_4-2411	27.4
scaffold_4	77031246	77031385	scaffold_4-2335	27.4
scaffold_4	90664836	90664975	scaffold_4-2442	27.4
scaffold_4	92419166	92419305	scaffold_4-2419	27.4
scaffold_4	96709181	96709320	scaffold_4-2347	27.4
scaffold_4	99660143	99660282	scaffold_4-2361	27.4
scaffold_4	103028053	103028192	scaffold_4-2441	27.4
scaffold_4	105015601	105015740	scaffold_4-2410	27.4
scaffold_4	110705478	110705617	scaffold_4-2320	27.4
scaffold_4	111752562	111752701	scaffold_4-2405	27.4
scaffold_4	113949017	113949156	scaffold_4-2283	27.4
scaffold_4	123865473	123865612	scaffold_4-2321	27.4
scaffold_4	124928524	124928663	scaffold_4-2378	27.4
scaffold_4	127514331	127514470	scaffold_4-2371	27.4
scaffold_4	127719952	127720091	scaffold_4-2370	27.4
scaffold_4	131515919	131516058	scaffold_4-2376	27.4
scaffold_4	136977727	136977866	scaffold_4-2416	27.4
scaffold_40	892936	893075	scaffold_40-18	27.4
scaffold_491	35297	35436	scaffold_491-1	27.4
scaffold_5	3065316	3065455	scaffold_5-2197	27.4
scaffold_5	14856863	14857002	scaffold_5-2199	27.4
scaffold_5	15251520	15251659	scaffold_5-2152	27.4
scaffold_5	19270713	19270852	scaffold_5-2209	27.4
scaffold_5	20820981	20821120	scaffold_5-2249	27.4
scaffold_5	29904644	29904783	scaffold_5-2119	27.4
scaffold_5	32800142	32800281	scaffold_5-2200	27.4
scaffold_5	38701700	38701839	scaffold_5-2223	27.4
scaffold_5	39093327	39093466	scaffold_5-2203	27.4
scaffold_5	42049589	42049728	scaffold_5-2167	27.4
scaffold_5	43890747	43890886	scaffold_5-2182	27.4
scaffold_5	46366322	46366461	scaffold_5-2134	27.4
scaffold_5	51867877	51868016	scaffold_5-2201	27.4
scaffold_5	51977120	51977259	scaffold_5-2230	27.4
scaffold_5	55270158	55270297	scaffold_5-2243	27.4
scaffold_5	58731831	58731970	scaffold_5-2085	27.4
scaffold_5	60318075	60318214	scaffold_5-2217	27.4
scaffold_5	60877451	60877590	scaffold_5-2222	27.4
scaffold_5	61699648	61699787	scaffold_5-2220	27.4
scaffold_5	63693435	63693574	scaffold_5-2204	27.4
scaffold_5	69525170	69525309	scaffold_5-2171	27.4
scaffold_5	73448588	73448727	scaffold_5-2153	27.4
scaffold_5	84531602	84531741	scaffold_5-2135	27.4
scaffold_5	88642167	88642306	scaffold_5-2156	27.4
scaffold_5	89919212	89919351	scaffold_5-2212	27.4
scaffold_5	90085276	90085415	scaffold_5-2205	27.4
scaffold_5	91146353	91146492	scaffold_5-2187	27.4
scaffold_5	93312138	93312277	scaffold_5-2136	27.4
scaffold_5	95677184	95677323	scaffold_5-2241	27.4
scaffold_5	98644156	98644295	scaffold_5-2206	27.4
scaffold_5	102835481	102835620	scaffold_5-2215	27.4
scaffold_5	103904888	103905027	scaffold_5-2142	27.4
scaffold_54	168291	168430	scaffold_54-5	27.4
scaffold_6	6335319	6335458	scaffold_6-2458	27.4
scaffold_6	10685689	10685828	scaffold_6-2378	27.4
scaffold_6	14832492	14832631	scaffold_6-2407	27.4
scaffold_6	30505650	30505789	scaffold_6-2432	27.4
scaffold_6	37921323	37921462	scaffold_6-2515	27.4
scaffold_6	40632770	40632909	scaffold_6-2421	27.4
scaffold_6	45856536	45856675	scaffold_6-2401	27.4
scaffold_6	46317829	46317968	scaffold_6-2423	27.4
scaffold_6	56059518	56059657	scaffold_6-2510	27.4
scaffold_6	57694244	57694383	scaffold_6-2347	27.4
scaffold_6	60182515	60182654	scaffold_6-2381	27.4
scaffold_6	61480553	61480692	scaffold_6-2465	27.4
scaffold_6	61498324	61498463	scaffold_6-2415	27.4
scaffold_6	61966117	61966256	scaffold_6-2304	27.4
scaffold_6	66204063	66204202	scaffold_6-2410	27.4
scaffold_6	66477230	66477369	scaffold_6-2406	27.4
scaffold_6	76855316	76855455	scaffold_6-2395	27.4
scaffold_6	79714210	79714349	scaffold_6-2443	27.4
scaffold_6	83188822	83188961	scaffold_6-2276	27.4
scaffold_6	83877072	83877211	scaffold_6-2435	27.4
scaffold_6	87596167	87596306	scaffold_6-2413	27.4
scaffold_6	89009656	89009795	scaffold_6-2445	27.4
scaffold_6	90471941	90472080	scaffold_6-2509	27.4
scaffold_6	90539140	90539279	scaffold_6-2469	27.4
scaffold_6	94099571	94099710	scaffold_6-2360	27.4
scaffold_6	98999365	98999504	scaffold_6-2449	27.4
scaffold_6	99416850	99416989	scaffold_6-2386	27.4
scaffold_6	99944767	99944906	scaffold_6-2455	27.4
scaffold_6	108264545	108264684	scaffold_6-2489	27.4
scaffold_6	113446455	113446594	scaffold_6-2379	27.4
scaffold_6	115494469	115494608	scaffold_6-2482	27.4
scaffold_6	121067383	121067522	scaffold_6-2466	27.4
scaffold_6	124978749	124978888	scaffold_6-2471	27.4
scaffold_609	379	518	scaffold_609-1	27.4
scaffold_64	85115	85254	scaffold_64-7	27.4
scaffold_64	142242	142381	scaffold_64-8	27.4
scaffold_69	239661	239800	scaffold_69-14	27.4
scaffold_7	8862492	8862631	scaffold_7-1994	27.4
scaffold_7	9091181	9091320	scaffold_7-1953	27.4
scaffold_7	16423662	16423801	scaffold_7-1945	27.4
scaffold_7	18140082	18140221	scaffold_7-1954	27.4
scaffold_7	29511948	29512087	scaffold_7-2011	27.4
scaffold_7	30464742	30464881	scaffold_7-1936	27.4
scaffold_7	35495405	35495544	scaffold_7-1959	27.4
scaffold_7	37349395	37349534	scaffold_7-1884	27.4
scaffold_7	38657302	38657441	scaffold_7-2012	27.4
scaffold_7	49113628	49113767	scaffold_7-2034	27.4
scaffold_7	52739896	52740035	scaffold_7-1946	27.4
scaffold_7	53987553	53987692	scaffold_7-1916	27.4
scaffold_7	54075125	54075264	scaffold_7-1947	27.4
scaffold_7	59448992	59449131	scaffold_7-2007	27.4
scaffold_7	60998036	60998175	scaffold_7-1893	27.4
scaffold_7	63498307	63498446	scaffold_7-2018	27.4
scaffold_7	64891708	64891847	scaffold_7-1962	27.4
scaffold_7	65024740	65024879	scaffold_7-1964	27.4
scaffold_7	67867939	67868078	scaffold_7-1996	27.4
scaffold_7	72337162	72337301	scaffold_7-1956	27.4
scaffold_7	75139866	75140005	scaffold_7-1973	27.4
scaffold_7	77066437	77066576	scaffold_7-1957	27.4
scaffold_7	84229783	84229922	scaffold_7-1976	27.4
scaffold_7	88314168	88314307	scaffold_7-1914	27.4
scaffold_7	93943292	93943431	scaffold_7-1978	27.4
scaffold_7	100064874	100065013	scaffold_7-1940	27.4
scaffold_7	104544571	104544710	scaffold_7-1985	27.4
scaffold_7	111520626	111520765	scaffold_7-1989	27.4
scaffold_7	111613998	111614137	scaffold_7-1998	27.4
scaffold_7	114299571	114299710	scaffold_7-1938	27.4
scaffold_7	122697398	122697537	scaffold_7-1848	27.4
scaffold_74	211503	211642	scaffold_74-11	27.4
scaffold_74	285596	285735	scaffold_74-13	27.4
scaffold_8	2004352	2004491	scaffold_8-2027	27.4
scaffold_8	18666120	18666259	scaffold_8-1898	27.4
scaffold_8	22499840	22499979	scaffold_8-2012	27.4
scaffold_8	28703560	28703699	scaffold_8-2011	27.4
scaffold_8	30059952	30060091	scaffold_8-2074	27.4
scaffold_8	33166247	33166386	scaffold_8-2066	27.4
scaffold_8	36104797	36104936	scaffold_8-2052	27.4
scaffold_8	40114361	40114500	scaffold_8-2025	27.4
scaffold_8	47424574	47424713	scaffold_8-2050	27.4
scaffold_8	48089709	48089848	scaffold_8-2051	27.4
scaffold_8	48114405	48114544	scaffold_8-1958	27.4
scaffold_8	48791402	48791541	scaffold_8-1969	27.4
scaffold_8	51515997	51516136	scaffold_8-2014	27.4
scaffold_8	51987139	51987278	scaffold_8-2083	27.4
scaffold_8	52806934	52807073	scaffold_8-2079	27.4
scaffold_8	53483179	53483318	scaffold_8-1996	27.4
scaffold_8	53511100	53511239	scaffold_8-2075	27.4
scaffold_8	56639048	56639187	scaffold_8-1849	27.4
scaffold_8	58508306	58508445	scaffold_8-2080	27.4
scaffold_8	58891424	58891563	scaffold_8-1953	27.4
scaffold_8	61108661	61108800	scaffold_8-1974	27.4
scaffold_8	62528114	62528253	scaffold_8-2047	27.4
scaffold_8	64139686	64139825	scaffold_8-1963	27.4
scaffold_8	66537376	66537515	scaffold_8-2067	27.4
scaffold_8	66842433	66842572	scaffold_8-1994	27.4
scaffold_8	67492728	67492867	scaffold_8-2009	27.4
scaffold_8	68001835	68001974	scaffold_8-2072	27.4
scaffold_8	72161295	72161434	scaffold_8-2084	27.4
scaffold_8	83606239	83606378	scaffold_8-1964	27.4
scaffold_8	85166101	85166240	scaffold_8-2039	27.4
scaffold_8	86557299	86557438	scaffold_8-1918	27.4
scaffold_8	87661860	87661999	scaffold_8-2045	27.4
scaffold_8	89004094	89004233	scaffold_8-1983	27.4
scaffold_8	89161106	89161245	scaffold_8-2065	27.4
scaffold_8	91912608	91912747	scaffold_8-2071	27.4
scaffold_8	94495406	94495545	scaffold_8-2068	27.4
scaffold_8	95012613	95012752	scaffold_8-2028	27.4
scaffold_8	99024289	99024428	scaffold_8-1945	27.4
scaffold_84	4388	4527	scaffold_84-10	27.4
scaffold_851	16566	16705	scaffold_851-3	27.4
scaffold_9	5810890	5811029	scaffold_9-1326	27.4
scaffold_9	12713701	12713840	scaffold_9-1310	27.4
scaffold_9	13160747	13160886	scaffold_9-1321	27.4
scaffold_9	15732349	15732488	scaffold_9-1313	27.4
scaffold_9	18803651	18803790	scaffold_9-1276	27.4
scaffold_9	20811011	20811150	scaffold_9-1244	27.4
scaffold_9	28460835	28460974	scaffold_9-1275	27.4
scaffold_9	32956352	32956491	scaffold_9-1279	27.4
scaffold_9	33724702	33724841	scaffold_9-1324	27.4
scaffold_9	37736676	37736815	scaffold_9-1282	27.4
scaffold_9	40932156	40932295	scaffold_9-1331	27.4
scaffold_9	44272806	44272945	scaffold_9-1305	27.4
scaffold_9	45811956	45812095	scaffold_9-1273	27.4
scaffold_9	46712114	46712253	scaffold_9-1268	27.4
scaffold_9	49477690	49477829	scaffold_9-1267	27.4
scaffold_9	50696056	50696195	scaffold_9-1257	27.4
scaffold_9	52672923	52673062	scaffold_9-1243	27.4
scaffold_9	54449841	54449980	scaffold_9-1314	27.4
scaffold_9	58620553	58620692	scaffold_9-1296	27.4
scaffold_9	65317745	65317884	scaffold_9-1325	27.4
scaffold_9	66580965	66581104	scaffold_9-1291	27.4
scaffold_9	70079973	70080112	scaffold_9-1274	27.4
scaffold_9	81393046	81393185	scaffold_9-1285	27.4
scaffold_9	95612539	95612678	scaffold_9-1306	27.4
scaffold_1	8166758	8166897	scaffold_1-4094	27
scaffold_1	21416857	21416996	scaffold_1-3934	27
scaffold_1	22442905	22443044	scaffold_1-3868	27
scaffold_1	24450605	24450744	scaffold_1-4098	27
scaffold_1	28903902	28904041	scaffold_1-3928	27
scaffold_1	37177912	37178051	scaffold_1-3998	27
scaffold_1	38104552	38104691	scaffold_1-3898	27
scaffold_1	38231249	38231388	scaffold_1-4088	27
scaffold_1	40363264	40363403	scaffold_1-4010	27
scaffold_1	41900074	41900213	scaffold_1-3978	27
scaffold_1	44314647	44314786	scaffold_1-3999	27
scaffold_1	49771528	49771667	scaffold_1-4043	27
scaffold_1	53059496	53059635	scaffold_1-3994	27
scaffold_1	53659531	53659670	scaffold_1-4091	27
scaffold_1	53884000	53884139	scaffold_1-4025	27
scaffold_1	56975812	56975951	scaffold_1-4036	27
scaffold_1	59697594	59697733	scaffold_1-4053	27
scaffold_1	61977275	61977414	scaffold_1-3806	27
scaffold_1	63023401	63023540	scaffold_1-4093	27
scaffold_1	63669708	63669847	scaffold_1-3960	27
scaffold_1	64328215	64328354	scaffold_1-4130	27
scaffold_1	64440240	64440379	scaffold_1-3969	27
scaffold_1	73090885	73091024	scaffold_1-4092	27
scaffold_1	86738717	86738856	scaffold_1-4116	27
scaffold_1	94164104	94164243	scaffold_1-3947	27
scaffold_1	99082129	99082268	scaffold_1-3976	27
scaffold_1	103738666	103738805	scaffold_1-4079	27
scaffold_1	105531891	105532030	scaffold_1-4100	27
scaffold_1	106247915	106248054	scaffold_1-3844	27
scaffold_1	106340907	106341046	scaffold_1-4028	27
scaffold_1	107617695	107617834	scaffold_1-3808	27
scaffold_1	109758701	109758840	scaffold_1-3963	27
scaffold_1	111514972	111515111	scaffold_1-3957	27
scaffold_1	112023389	112023528	scaffold_1-4069	27
scaffold_1	113717727	113717866	scaffold_1-3950	27
scaffold_1	113987676	113987815	scaffold_1-4040	27
scaffold_1	116906132	116906271	scaffold_1-4131	27
scaffold_1	118798754	118798893	scaffold_1-4038	27
scaffold_1	122414359	122414498	scaffold_1-4041	27
scaffold_1	126106710	126106849	scaffold_1-3922	27
scaffold_1	127714948	127715087	scaffold_1-3880	27
scaffold_1	130072460	130072599	scaffold_1-3912	27
scaffold_1	133780402	133780541	scaffold_1-3900	27
scaffold_1	136107629	136107768	scaffold_1-4068	27
scaffold_1	139321834	139321973	scaffold_1-3944	27
scaffold_1	139837910	139838049	scaffold_1-3993	27
scaffold_1	144398443	144398582	scaffold_1-3965	27
scaffold_1	144802823	144802962	scaffold_1-4007	27
scaffold_1	144827243	144827382	scaffold_1-4049	27
scaffold_1	153554258	153554397	scaffold_1-3897	27
scaffold_1	153723303	153723442	scaffold_1-4141	27
scaffold_1	156446363	156446502	scaffold_1-3942	27
scaffold_1	157149230	157149369	scaffold_1-4139	27
scaffold_1	159290986	159291125	scaffold_1-4115	27
scaffold_1	165540860	165540999	scaffold_1-4121	27
scaffold_1	166134270	166134409	scaffold_1-3917	27
scaffold_1	166602348	166602487	scaffold_1-4020	27
scaffold_1	171817885	171818024	scaffold_1-3888	27
scaffold_1	173668998	173669137	scaffold_1-3826	27
scaffold_1	180071769	180071908	scaffold_1-3881	27
scaffold_1	181221244	181221383	scaffold_1-4106	27
scaffold_1	185520220	185520359	scaffold_1-4045	27
scaffold_1	186680003	186680142	scaffold_1-4024	27
scaffold_1	193101731	193101870	scaffold_1-4089	27
scaffold_1	196735727	196735866	scaffold_1-3970	27
scaffold_1	199810833	199810972	scaffold_1-4129	27
scaffold_1	212452760	212452899	scaffold_1-3895	27
scaffold_1	214913793	214913932	scaffold_1-3846	27
scaffold_10	18124739	18124878	scaffold_10-423	27
scaffold_10	30457908	30458047	scaffold_10-402	27
scaffold_107	58816	58955	scaffold_107-6	27
scaffold_111	112166	112305	scaffold_111-4	27
scaffold_126	135475	135614	scaffold_126-6	27
scaffold_133	10325	10464	scaffold_133-2	27
scaffold_18	1408631	1408770	scaffold_18-10	27
scaffold_19	417754	417893	scaffold_19-17	27
scaffold_2	2662057	2662196	scaffold_2-2674	27
scaffold_2	6344734	6344873	scaffold_2-2526	27
scaffold_2	6678176	6678315	scaffold_2-2507	27
scaffold_2	6794349	6794488	scaffold_2-2602	27
scaffold_2	12526024	12526163	scaffold_2-2547	27
scaffold_2	15905636	15905775	scaffold_2-2581	27
scaffold_2	21688303	21688442	scaffold_2-2631	27
scaffold_2	22548741	22548880	scaffold_2-2689	27
scaffold_2	23357857	23357996	scaffold_2-2654	27
scaffold_2	25851763	25851902	scaffold_2-2573	27
scaffold_2	26935323	26935462	scaffold_2-2610	27
scaffold_2	27263673	27263812	scaffold_2-2626	27
scaffold_2	28149432	28149571	scaffold_2-2656	27
scaffold_2	33079404	33079543	scaffold_2-2538	27
scaffold_2	37221039	37221178	scaffold_2-2584	27
scaffold_2	41362236	41362375	scaffold_2-2644	27
scaffold_2	44486473	44486612	scaffold_2-2596	27
scaffold_2	47583612	47583751	scaffold_2-2691	27
scaffold_2	48315266	48315405	scaffold_2-2658	27
scaffold_2	48602164	48602303	scaffold_2-2605	27
scaffold_2	59023393	59023532	scaffold_2-2564	27
scaffold_2	61593272	61593411	scaffold_2-2690	27
scaffold_2	64924421	64924560	scaffold_2-2553	27
scaffold_2	68090701	68090840	scaffold_2-2686	27
scaffold_2	69138187	69138326	scaffold_2-2494	27
scaffold_2	70783626	70783765	scaffold_2-2655	27
scaffold_2	72963104	72963243	scaffold_2-2566	27
scaffold_2	76953314	76953453	scaffold_2-2645	27
scaffold_2	84075297	84075436	scaffold_2-2568	27
scaffold_2	92954516	92954655	scaffold_2-2673	27
scaffold_2	93659000	93659139	scaffold_2-2525	27
scaffold_2	95971144	95971283	scaffold_2-2659	27
scaffold_2	97368065	97368204	scaffold_2-2533	27
scaffold_2	98321708	98321847	scaffold_2-2614	27
scaffold_2	113881006	113881145	scaffold_2-2625	27
scaffold_2	116053435	116053574	scaffold_2-2561	27
scaffold_2	120314940	120315079	scaffold_2-2696	27
scaffold_2	133823873	133824012	scaffold_2-2576	27
scaffold_2	146842667	146842806	scaffold_2-2648	27
scaffold_241	173270	173409	scaffold_241-3	27
scaffold_2416	5938	6077	scaffold_2416-1	27
scaffold_3	4637444	4637583	scaffold_3-2475	27
scaffold_3	10876574	10876713	scaffold_3-2380	27
scaffold_3	13151564	13151703	scaffold_3-2457	27
scaffold_3	19230807	19230946	scaffold_3-2339	27
scaffold_3	19257718	19257857	scaffold_3-2374	27
scaffold_3	20753103	20753242	scaffold_3-2429	27
scaffold_3	24088674	24088813	scaffold_3-2437	27
scaffold_3	26841968	26842107	scaffold_3-2376	27
scaffold_3	27448971	27449110	scaffold_3-2441	27
scaffold_3	28430508	28430647	scaffold_3-2426	27
scaffold_3	29437027	29437166	scaffold_3-2474	27
scaffold_3	30659440	30659579	scaffold_3-2415	27
scaffold_3	32902537	32902676	scaffold_3-2375	27
scaffold_3	33701669	33701808	scaffold_3-2358	27
scaffold_3	35489164	35489303	scaffold_3-2440	27
scaffold_3	37573961	37574100	scaffold_3-2471	27
scaffold_3	37811708	37811847	scaffold_3-2470	27
scaffold_3	44363552	44363691	scaffold_3-2407	27
scaffold_3	53135295	53135434	scaffold_3-2400	27
scaffold_3	54348798	54348937	scaffold_3-2389	27
scaffold_3	57613074	57613213	scaffold_3-2395	27
scaffold_3	63928917	63929056	scaffold_3-2240	27
scaffold_3	68096335	68096474	scaffold_3-2479	27
scaffold_3	71846854	71846993	scaffold_3-2399	27
scaffold_3	73755449	73755588	scaffold_3-2425	27
scaffold_3	74621336	74621475	scaffold_3-2444	27
scaffold_3	79575361	79575500	scaffold_3-2476	27
scaffold_3	94001812	94001951	scaffold_3-2379	27
scaffold_3	95705472	95705611	scaffold_3-2404	27
scaffold_3	107404023	107404162	scaffold_3-2461	27
scaffold_3	107704044	107704183	scaffold_3-2320	27
scaffold_3	109266260	109266399	scaffold_3-2378	27
scaffold_3	109559121	109559260	scaffold_3-2459	27
scaffold_3	110348179	110348318	scaffold_3-2349	27
scaffold_3	112262643	112262782	scaffold_3-2453	27
scaffold_3	116285299	116285438	scaffold_3-2347	27
scaffold_36	518928	519067	scaffold_36-4	27
scaffold_4	5396604	5396743	scaffold_4-2369	27
scaffold_4	14666916	14667055	scaffold_4-2318	27
scaffold_4	22410043	22410182	scaffold_4-2432	27
scaffold_4	24302661	24302800	scaffold_4-2513	27
scaffold_4	29573134	29573273	scaffold_4-2431	27
scaffold_4	36100278	36100417	scaffold_4-2473	27
scaffold_4	37166174	37166313	scaffold_4-2367	27
scaffold_4	43385867	43386006	scaffold_4-2474	27
scaffold_4	44160183	44160322	scaffold_4-2350	27
scaffold_4	49977959	49978098	scaffold_4-2457	27
scaffold_4	53765176	53765315	scaffold_4-2499	27
scaffold_4	54782106	54782245	scaffold_4-2477	27
scaffold_4	56319120	56319259	scaffold_4-2456	27
scaffold_4	57260055	57260194	scaffold_4-2276	27
scaffold_4	60627493	60627632	scaffold_4-2483	27
scaffold_4	61339294	61339433	scaffold_4-2403	27
scaffold_4	61390191	61390330	scaffold_4-2406	27
scaffold_4	66926360	66926499	scaffold_4-2458	27
scaffold_4	67854130	67854269	scaffold_4-2330	27
scaffold_4	72782321	72782460	scaffold_4-2400	27
scaffold_4	74654768	74654907	scaffold_4-2372	27
scaffold_4	74889390	74889529	scaffold_4-2444	27
scaffold_4	76670321	76670460	scaffold_4-2446	27
scaffold_4	76690331	76690470	scaffold_4-2448	27
scaffold_4	78394894	78395033	scaffold_4-2510	27
scaffold_4	80136408	80136547	scaffold_4-2498	27
scaffold_4	80656950	80657089	scaffold_4-2495	27
scaffold_4	85075775	85075914	scaffold_4-2468	27
scaffold_4	88907046	88907185	scaffold_4-2422	27
scaffold_4	91297289	91297428	scaffold_4-2437	27
scaffold_4	93471247	93471386	scaffold_4-2505	27
scaffold_4	97058994	97059133	scaffold_4-2451	27
scaffold_4	97233574	97233713	scaffold_4-2408	27
scaffold_4	98690525	98690664	scaffold_4-2354	27
scaffold_4	100930597	100930736	scaffold_4-2435	27
scaffold_4	103814983	103815122	scaffold_4-2452	27
scaffold_4	106004051	106004190	scaffold_4-2469	27
scaffold_4	107726482	107726621	scaffold_4-2438	27
scaffold_4	109756924	109757063	scaffold_4-2365	27
scaffold_4	113310063	113310202	scaffold_4-2258	27
scaffold_4	113586769	113586908	scaffold_4-2470	27
scaffold_4	115490410	115490549	scaffold_4-2341	27
scaffold_4	115782777	115782916	scaffold_4-2449	27
scaffold_4	120033182	120033321	scaffold_4-2346	27
scaffold_4	121756798	121756937	scaffold_4-2504	27
scaffold_4	124558088	124558227	scaffold_4-2426	27
scaffold_4	129354596	129354735	scaffold_4-2409	27
scaffold_4	135962164	135962303	scaffold_4-2475	27
scaffold_402	83125	83264	scaffold_402-3	27
scaffold_432	16727	16866	scaffold_432-4	27
scaffold_45	275826	275965	scaffold_45-7	27
scaffold_46	98975	99114	scaffold_46-3	27
scaffold_47	24639	24778	scaffold_47-10	27
scaffold_5	464949	465088	scaffold_5-2026	27
scaffold_5	2389277	2389416	scaffold_5-2274	27
scaffold_5	2592461	2592600	scaffold_5-2225	27
scaffold_5	6370683	6370822	scaffold_5-2242	27
scaffold_5	11276064	11276203	scaffold_5-2226	27
scaffold_5	22512820	22512959	scaffold_5-2229	27
scaffold_5	22587937	22588076	scaffold_5-2198	27
scaffold_5	30743151	30743290	scaffold_5-2180	27
scaffold_5	35150508	35150647	scaffold_5-2188	27
scaffold_5	37103664	37103803	scaffold_5-2290	27
scaffold_5	39325861	39326000	scaffold_5-2143	27
scaffold_5	43109245	43109384	scaffold_5-2177	27
scaffold_5	48926773	48926912	scaffold_5-2250	27
scaffold_5	56585537	56585676	scaffold_5-2213	27
scaffold_5	62459775	62459914	scaffold_5-2176	27
scaffold_5	64187468	64187607	scaffold_5-2272	27
scaffold_5	66101613	66101752	scaffold_5-2202	27
scaffold_5	67546204	67546343	scaffold_5-2224	27
scaffold_5	69644902	69645041	scaffold_5-2228	27
scaffold_5	72532354	72532493	scaffold_5-2294	27
scaffold_5	72727452	72727591	scaffold_5-2218	27
scaffold_5	72969220	72969359	scaffold_5-2141	27
scaffold_5	73398552	73398691	scaffold_5-2279	27
scaffold_5	75354646	75354785	scaffold_5-2260	27
scaffold_5	75369266	75369405	scaffold_5-2131	27
scaffold_5	79461028	79461167	scaffold_5-2194	27
scaffold_5	79473599	79473738	scaffold_5-2277	27
scaffold_5	80637808	80637947	scaffold_5-2125	27
scaffold_5	85282180	85282319	scaffold_5-2189	27
scaffold_5	87985756	87985895	scaffold_5-2190	27
scaffold_5	87985971	87986110	scaffold_5-2291	27
scaffold_5	92959902	92960041	scaffold_5-2289	27
scaffold_5	93839502	93839641	scaffold_5-2183	27
scaffold_5	95245459	95245598	scaffold_5-2124	27
scaffold_5	97633504	97633643	scaffold_5-2168	27
scaffold_5	98839990	98840129	scaffold_5-2096	27
scaffold_5	103493346	103493485	scaffold_5-2211	27
scaffold_5	103795673	103795812	scaffold_5-2233	27
scaffold_5	104580393	104580532	scaffold_5-2257	27
scaffold_5	108728540	108728679	scaffold_5-2240	27
scaffold_5	109248763	109248902	scaffold_5-2145	27
scaffold_5	116902510	116902649	scaffold_5-2161	27
scaffold_502	17326	17465	scaffold_502-1	27
scaffold_5163	204	343	scaffold_5163-1	27
scaffold_52	504941	505080	scaffold_52-15	27
scaffold_5b	24963	25102	scaffold_5b-49	27
scaffold_6	13827775	13827914	scaffold_6-2497	27
scaffold_6	21951971	21952110	scaffold_6-2454	27
scaffold_6	26182718	26182857	scaffold_6-2503	27
scaffold_6	28975990	28976129	scaffold_6-2485	27
scaffold_6	32707970	32708109	scaffold_6-2551	27
scaffold_6	39670142	39670281	scaffold_6-2550	27
scaffold_6	39866181	39866320	scaffold_6-2514	27
scaffold_6	39900865	39901004	scaffold_6-2414	27
scaffold_6	40371471	40371610	scaffold_6-2405	27
scaffold_6	41431197	41431336	scaffold_6-2544	27
scaffold_6	48112008	48112147	scaffold_6-2504	27
scaffold_6	50984988	50985127	scaffold_6-2486	27
scaffold_6	53478616	53478755	scaffold_6-2539	27
scaffold_6	56682765	56682904	scaffold_6-2472	27
scaffold_6	57183955	57184094	scaffold_6-2546	27
scaffold_6	59350852	59350991	scaffold_6-2492	27
scaffold_6	61043324	61043463	scaffold_6-2417	27
scaffold_6	62610392	62610531	scaffold_6-2559	27
scaffold_6	66039239	66039378	scaffold_6-2460	27
scaffold_6	66221782	66221921	scaffold_6-2505	27
scaffold_6	68153007	68153146	scaffold_6-2332	27
scaffold_6	70236715	70236854	scaffold_6-2480	27
scaffold_6	72746716	72746855	scaffold_6-2426	27
scaffold_6	73221817	73221956	scaffold_6-2502	27
scaffold_6	76720241	76720380	scaffold_6-2444	27
scaffold_6	86962795	86962934	scaffold_6-2408	27
scaffold_6	92641442	92641581	scaffold_6-2475	27
scaffold_6	95295972	95296111	scaffold_6-2543	27
scaffold_6	98130261	98130400	scaffold_6-2430	27
scaffold_6	98267526	98267665	scaffold_6-2496	27
scaffold_6	98327921	98328060	scaffold_6-2456	27
scaffold_6	99745011	99745150	scaffold_6-2562	27
scaffold_6	100230509	100230648	scaffold_6-2474	27
scaffold_6	102009510	102009649	scaffold_6-2453	27
scaffold_6	103192425	103192564	scaffold_6-2436	27
scaffold_6	103507819	103507958	scaffold_6-2483	27
scaffold_6	121176747	121176886	scaffold_6-2457	27
scaffold_6	121706476	121706615	scaffold_6-2437	27
scaffold_6	131316550	131316689	scaffold_6-2393	27
scaffold_6	133536596	133536735	scaffold_6-2442	27
scaffold_6	138611714	138611853	scaffold_6-2490	27
scaffold_60	437392	437531	scaffold_60-6	27
scaffold_67	214486	214625	scaffold_67-8	27
scaffold_7	19904	20043	scaffold_7-2060	27
scaffold_7	5616196	5616335	scaffold_7-1950	27
scaffold_7	17641934	17642073	scaffold_7-1937	27
scaffold_7	21783076	21783215	scaffold_7-2013	27
scaffold_7	26894440	26894579	scaffold_7-2050	27
scaffold_7	32008939	32009078	scaffold_7-1971	27
scaffold_7	32265705	32265844	scaffold_7-2030	27
scaffold_7	36799263	36799402	scaffold_7-1983	27
scaffold_7	40243621	40243760	scaffold_7-1980	27
scaffold_7	42905526	42905665	scaffold_7-1934	27
scaffold_7	43522777	43522916	scaffold_7-2033	27
scaffold_7	49089741	49089880	scaffold_7-2056	27
scaffold_7	49304637	49304776	scaffold_7-1900	27
scaffold_7	50068898	50069037	scaffold_7-1921	27
scaffold_7	53794579	53794718	scaffold_7-1941	27
scaffold_7	55560799	55560938	scaffold_7-2026	27
scaffold_7	57684411	57684550	scaffold_7-1977	27
scaffold_7	58402809	58402948	scaffold_7-1908	27
scaffold_7	59956409	59956548	scaffold_7-1892	27
scaffold_7	60981717	60981856	scaffold_7-1975	27
scaffold_7	66643601	66643740	scaffold_7-2019	27
scaffold_7	70806036	70806175	scaffold_7-2063	27
scaffold_7	72438674	72438813	scaffold_7-2082	27
scaffold_7	74215720	74215859	scaffold_7-2016	27
scaffold_7	75173765	75173904	scaffold_7-1999	27
scaffold_7	86044500	86044639	scaffold_7-1969	27
scaffold_7	87112453	87112592	scaffold_7-2014	27
scaffold_7	87613879	87614018	scaffold_7-1982	27
scaffold_7	90065751	90065890	scaffold_7-2054	27
scaffold_7	93280969	93281108	scaffold_7-2077	27
scaffold_7	105471026	105471165	scaffold_7-2072	27
scaffold_7	111218064	111218203	scaffold_7-2040	27
scaffold_7	112873808	112873947	scaffold_7-2029	27
scaffold_8	8305408	8305547	scaffold_8-1986	27
scaffold_8	9086436	9086575	scaffold_8-2036	27
scaffold_8	13280266	13280405	scaffold_8-2020	27
scaffold_8	21709325	21709464	scaffold_8-2064	27
scaffold_8	31563859	31563998	scaffold_8-2049	27
scaffold_8	33108874	33109013	scaffold_8-1984	27
scaffold_8	35307232	35307371	scaffold_8-2112	27
scaffold_8	39629177	39629316	scaffold_8-1934	27
scaffold_8	40720939	40721078	scaffold_8-2103	27
scaffold_8	41785795	41785934	scaffold_8-2077	27
scaffold_8	42801368	42801507	scaffold_8-2097	27
scaffold_8	45951771	45951910	scaffold_8-2059	27
scaffold_8	49277757	49277896	scaffold_8-2085	27
scaffold_8	52232007	52232146	scaffold_8-2061	27
scaffold_8	53462250	53462389	scaffold_8-2121	27
scaffold_8	53953212	53953351	scaffold_8-2099	27
scaffold_8	54887259	54887398	scaffold_8-2048	27
scaffold_8	60015297	60015436	scaffold_8-2093	27
scaffold_8	60730518	60730657	scaffold_8-2126	27
scaffold_8	60735226	60735365	scaffold_8-1877	27
scaffold_8	61728506	61728645	scaffold_8-2094	27
scaffold_8	65257961	65258100	scaffold_8-2102	27
scaffold_8	65835342	65835481	scaffold_8-2073	27
scaffold_8	66818571	66818710	scaffold_8-2086	27
scaffold_8	67613490	67613629	scaffold_8-2114	27
scaffold_8	69660498	69660637	scaffold_8-2092	27
scaffold_8	70712853	70712992	scaffold_8-1897	27
scaffold_8	70840758	70840897	scaffold_8-2053	27
scaffold_8	75227059	75227198	scaffold_8-2030	27
scaffold_8	77571588	77571727	scaffold_8-2046	27
scaffold_8	78276750	78276889	scaffold_8-2002	27
scaffold_8	78294253	78294392	scaffold_8-2037	27
scaffold_8	86392659	86392798	scaffold_8-2031	27
scaffold_8	89562527	89562666	scaffold_8-2118	27
scaffold_8	97686274	97686413	scaffold_8-2078	27
scaffold_8	98855307	98855446	scaffold_8-2018	27
scaffold_8	106814636	106814775	scaffold_8-2063	27
scaffold_87	212688	212827	scaffold_87-3	27
scaffold_8c	3365064	3365203	scaffold_8c-21	27
scaffold_9	7241765	7241904	scaffold_9-1341	27
scaffold_9	14441483	14441622	scaffold_9-1287	27
scaffold_9	14704821	14704960	scaffold_9-1280	27
scaffold_9	18087462	18087601	scaffold_9-1315	27
scaffold_9	22344319	22344458	scaffold_9-1302	27
scaffold_9	24317698	24317837	scaffold_9-1265	27
scaffold_9	25352528	25352667	scaffold_9-1334	27
scaffold_9	32907536	32907675	scaffold_9-1277	27
scaffold_9	42165025	42165164	scaffold_9-1322	27
scaffold_9	42242567	42242706	scaffold_9-1300	27
scaffold_9	45917147	45917286	scaffold_9-1350	27
scaffold_9	46527982	46528121	scaffold_9-1320	27
scaffold_9	49982614	49982753	scaffold_9-1301	27
scaffold_9	54375035	54375174	scaffold_9-1335	27
scaffold_9	54469763	54469902	scaffold_9-1323	27
scaffold_9	56429250	56429389	scaffold_9-1330	27
scaffold_9	57081961	57082100	scaffold_9-1355	27
scaffold_9	59582796	59582935	scaffold_9-1307	27
scaffold_9	63630519	63630658	scaffold_9-1363	27
scaffold_9	66966109	66966248	scaffold_9-1327	27
scaffold_9	69581589	69581728	scaffold_9-1286	27
scaffold_9	69694766	69694905	scaffold_9-1328	27
scaffold_9	71326330	71326469	scaffold_9-1367	27
scaffold_9	71915025	71915164	scaffold_9-1288	27
scaffold_9	73669926	73670065	scaffold_9-1289	27
scaffold_98	271758	271897	scaffold_98-5	27
scaffold_1	9057387	9057526	scaffold_1-4113	26.7
scaffold_1	10316694	10316833	scaffold_1-4210	26.7
scaffold_1	14373243	14373382	scaffold_1-4099	26.7
scaffold_1	16197695	16197834	scaffold_1-4000	26.7
scaffold_1	18056725	18056864	scaffold_1-4215	26.7
scaffold_1	22555249	22555388	scaffold_1-4030	26.7
scaffold_1	32979826	32979965	scaffold_1-4014	26.7
scaffold_1	33540734	33540873	scaffold_1-4001	26.7
scaffold_1	34835291	34835430	scaffold_1-4200	26.7
scaffold_1	35367019	35367158	scaffold_1-4158	26.7
scaffold_1	38129839	38129978	scaffold_1-4047	26.7
scaffold_1	38449167	38449306	scaffold_1-4126	26.7
scaffold_1	38683396	38683535	scaffold_1-4227	26.7
scaffold_1	42136313	42136452	scaffold_1-4183	26.7
scaffold_1	43951918	43952057	scaffold_1-4017	26.7
scaffold_1	47685331	47685470	scaffold_1-4101	26.7
scaffold_1	49000594	49000733	scaffold_1-3798	26.7
scaffold_1	49307958	49308097	scaffold_1-4005	26.7
scaffold_1	54043886	54044025	scaffold_1-4107	26.7
scaffold_1	60792317	60792456	scaffold_1-4052	26.7
scaffold_1	64938147	64938286	scaffold_1-4029	26.7
scaffold_1	65399004	65399143	scaffold_1-4135	26.7
scaffold_1	66533429	66533568	scaffold_1-4134	26.7
scaffold_1	74891633	74891772	scaffold_1-4123	26.7
scaffold_1	75048176	75048315	scaffold_1-4078	26.7
scaffold_1	79784550	79784689	scaffold_1-4202	26.7
scaffold_1	83106772	83106911	scaffold_1-4009	26.7
scaffold_1	85803070	85803209	scaffold_1-4225	26.7
scaffold_1	86810331	86810470	scaffold_1-3890	26.7
scaffold_1	88677293	88677432	scaffold_1-3930	26.7
scaffold_1	90167692	90167831	scaffold_1-4064	26.7
scaffold_1	90270622	90270761	scaffold_1-4112	26.7
scaffold_1	90598306	90598445	scaffold_1-4077	26.7
scaffold_1	90761803	90761942	scaffold_1-4128	26.7
scaffold_1	92281873	92282012	scaffold_1-3854	26.7
scaffold_1	93185938	93186077	scaffold_1-4016	26.7
scaffold_1	95093570	95093709	scaffold_1-4149	26.7
scaffold_1	96376743	96376882	scaffold_1-4127	26.7
scaffold_1	99724019	99724158	scaffold_1-4193	26.7
scaffold_1	103324606	103324745	scaffold_1-4184	26.7
scaffold_1	103604366	103604505	scaffold_1-4065	26.7
scaffold_1	105175678	105175817	scaffold_1-4062	26.7
scaffold_1	107443718	107443857	scaffold_1-4086	26.7
scaffold_1	113273776	113273915	scaffold_1-3904	26.7
scaffold_1	117773280	117773419	scaffold_1-3939	26.7
scaffold_1	117980058	117980197	scaffold_1-4018	26.7
scaffold_1	118810625	118810764	scaffold_1-4176	26.7
scaffold_1	124897988	124898127	scaffold_1-4195	26.7
scaffold_1	126217945	126218084	scaffold_1-4058	26.7
scaffold_1	126506544	126506683	scaffold_1-3921	26.7
scaffold_1	131869200	131869339	scaffold_1-4042	26.7
scaffold_1	133899559	133899698	scaffold_1-2896	26.7
scaffold_1	138955795	138955934	scaffold_1-4125	26.7
scaffold_1	144000078	144000217	scaffold_1-4103	26.7
scaffold_1	144552770	144552909	scaffold_1-4095	26.7
scaffold_1	147278665	147278804	scaffold_1-4109	26.7
scaffold_1	151287281	151287420	scaffold_1-3864	26.7
scaffold_1	156726328	156726467	scaffold_1-4224	26.7
scaffold_1	158975246	158975385	scaffold_1-3879	26.7
scaffold_1	166942028	166942167	scaffold_1-4221	26.7
scaffold_1	168998104	168998243	scaffold_1-4087	26.7
scaffold_1	170276947	170277086	scaffold_1-3959	26.7
scaffold_1	175766286	175766425	scaffold_1-4006	26.7
scaffold_1	177445193	177445332	scaffold_1-4032	26.7
scaffold_1	181889354	181889493	scaffold_1-4119	26.7
scaffold_1	182814520	182814659	scaffold_1-4104	26.7
scaffold_1	191161509	191161648	scaffold_1-4111	26.7
scaffold_1	194703483	194703622	scaffold_1-4177	26.7
scaffold_1	203862478	203862617	scaffold_1-4027	26.7
scaffold_1	210703141	210703280	scaffold_1-3935	26.7
scaffold_1	215583545	215583684	scaffold_1-3739	26.7
scaffold_10	658562	658701	scaffold_10-416	26.7
scaffold_10	8262698	8262837	scaffold_10-424	26.7
scaffold_10	14298207	14298346	scaffold_10-421	26.7
scaffold_10	16430044	16430183	scaffold_10-428	26.7
scaffold_10	27025049	27025188	scaffold_10-433	26.7
scaffold_10	27477203	27477342	scaffold_10-410	26.7
scaffold_10	29436909	29437048	scaffold_10-432	26.7
scaffold_10	30641073	30641212	scaffold_10-415	26.7
scaffold_119	247394	247533	scaffold_119-2	26.7
scaffold_126	190663	190802	scaffold_126-5	26.7
scaffold_189	111165	111304	scaffold_189-3	26.7
scaffold_2	2397979	2398118	scaffold_2-2652	26.7
scaffold_2	3836621	3836760	scaffold_2-2667	26.7
scaffold_2	9682277	9682416	scaffold_2-2726	26.7
scaffold_2	12435859	12435998	scaffold_2-2675	26.7
scaffold_2	14505708	14505847	scaffold_2-2724	26.7
scaffold_2	15022044	15022183	scaffold_2-2739	26.7
scaffold_2	15504984	15505123	scaffold_2-2750	26.7
scaffold_2	15871998	15872137	scaffold_2-2740	26.7
scaffold_2	16884295	16884434	scaffold_2-2586	26.7
scaffold_2	19375416	19375555	scaffold_2-2704	26.7
scaffold_2	21749598	21749737	scaffold_2-2713	26.7
scaffold_2	23523583	23523722	scaffold_2-2636	26.7
scaffold_2	27130623	27130762	scaffold_2-2632	26.7
scaffold_2	29511552	29511691	scaffold_2-2613	26.7
scaffold_2	34298026	34298165	scaffold_2-2669	26.7
scaffold_2	34632523	34632662	scaffold_2-2627	26.7
scaffold_2	35552379	35552518	scaffold_2-2703	26.7
scaffold_2	38755466	38755605	scaffold_2-2677	26.7
scaffold_2	38990516	38990655	scaffold_2-2642	26.7
scaffold_2	40400700	40400839	scaffold_2-2695	26.7
scaffold_2	43747696	43747835	scaffold_2-2650	26.7
scaffold_2	45299976	45300115	scaffold_2-2670	26.7
scaffold_2	46755592	46755731	scaffold_2-2745	26.7
scaffold_2	57731438	57731577	scaffold_2-2672	26.7
scaffold_2	61094128	61094267	scaffold_2-2688	26.7
scaffold_2	62216109	62216248	scaffold_2-2685	26.7
scaffold_2	63742123	63742262	scaffold_2-2683	26.7
scaffold_2	65797946	65798085	scaffold_2-2707	26.7
scaffold_2	70294559	70294698	scaffold_2-2715	26.7
scaffold_2	71872530	71872669	scaffold_2-2720	26.7
scaffold_2	76075656	76075795	scaffold_2-2721	26.7
scaffold_2	77067723	77067862	scaffold_2-2603	26.7
scaffold_2	79922186	79922325	scaffold_2-2664	26.7
scaffold_2	83360569	83360708	scaffold_2-2633	26.7
scaffold_2	83422447	83422586	scaffold_2-2738	26.7
scaffold_2	91685028	91685167	scaffold_2-2732	26.7
scaffold_2	91991698	91991837	scaffold_2-2681	26.7
scaffold_2	95561070	95561209	scaffold_2-2619	26.7
scaffold_2	100545173	100545312	scaffold_2-2651	26.7
scaffold_2	104185428	104185567	scaffold_2-2679	26.7
scaffold_2	105021084	105021223	scaffold_2-2717	26.7
scaffold_2	109340378	109340517	scaffold_2-2649	26.7
scaffold_2	114381781	114381920	scaffold_2-2671	26.7
scaffold_2	122872848	122872987	scaffold_2-2744	26.7
scaffold_2	131832367	131832506	scaffold_2-2570	26.7
scaffold_2	148511696	148511835	scaffold_2-2678	26.7
scaffold_211	24527	24666	scaffold_211-1	26.7
scaffold_220	71808	71947	scaffold_220-7	26.7
scaffold_2417	2625	2764	scaffold_2417-1	26.7
scaffold_2679	5833	5972	scaffold_2679-3	26.7
scaffold_2697	2362	2501	scaffold_2697-1	26.7
scaffold_28	104146	104285	scaffold_28-11	26.7
scaffold_292	34346	34485	scaffold_292-3	26.7
scaffold_3	9389060	9389199	scaffold_3-2015	26.7
scaffold_3	14865535	14865674	scaffold_3-2468	26.7
scaffold_3	17262644	17262783	scaffold_3-2485	26.7
scaffold_3	23710889	23711028	scaffold_3-2478	26.7
scaffold_3	23959248	23959387	scaffold_3-2504	26.7
scaffold_3	31575783	31575922	scaffold_3-2477	26.7
scaffold_3	31844260	31844399	scaffold_3-2456	26.7
scaffold_3	35427279	35427418	scaffold_3-2518	26.7
scaffold_3	40513785	40513924	scaffold_3-2454	26.7
scaffold_3	42734400	42734539	scaffold_3-2450	26.7
scaffold_3	45262380	45262519	scaffold_3-2416	26.7
scaffold_3	45349754	45349893	scaffold_3-2467	26.7
scaffold_3	56189645	56189784	scaffold_3-2510	26.7
scaffold_3	56356145	56356284	scaffold_3-2489	26.7
scaffold_3	56486099	56486238	scaffold_3-2420	26.7
scaffold_3	61372404	61372543	scaffold_3-2460	26.7
scaffold_3	64302017	64302156	scaffold_3-2486	26.7
scaffold_3	70198194	70198333	scaffold_3-2393	26.7
scaffold_3	71376850	71376989	scaffold_3-2398	26.7
scaffold_3	75622733	75622872	scaffold_3-2515	26.7
scaffold_3	77644239	77644378	scaffold_3-2427	26.7
scaffold_3	78247767	78247906	scaffold_3-2463	26.7
scaffold_3	83937577	83937716	scaffold_3-2482	26.7
scaffold_3	85749991	85750130	scaffold_3-2383	26.7
scaffold_3	87517043	87517182	scaffold_3-2472	26.7
scaffold_3	88780923	88781062	scaffold_3-2519	26.7
scaffold_3	94448376	94448515	scaffold_3-2503	26.7
scaffold_3	95842403	95842542	scaffold_3-2465	26.7
scaffold_3	96979782	96979921	scaffold_3-2373	26.7
scaffold_3	98995107	98995246	scaffold_3-2529	26.7
scaffold_3	106747861	106748000	scaffold_3-2448	26.7
scaffold_3	107802844	107802983	scaffold_3-2509	26.7
scaffold_3	108868025	108868164	scaffold_3-2466	26.7
scaffold_3	114612095	114612234	scaffold_3-2419	26.7
scaffold_3	116282152	116282291	scaffold_3-2516	26.7
scaffold_33	601152	601291	scaffold_33-23	26.7
scaffold_36	656473	656612	scaffold_36-6	26.7
scaffold_4	10193568	10193707	scaffold_4-2464	26.7
scaffold_4	15069833	15069972	scaffold_4-2518	26.7
scaffold_4	16797860	16797999	scaffold_4-2465	26.7
scaffold_4	20961202	20961341	scaffold_4-2427	26.7
scaffold_4	27792868	27793007	scaffold_4-2393	26.7
scaffold_4	28050280	28050419	scaffold_4-2424	26.7
scaffold_4	31713866	31714005	scaffold_4-2412	26.7
scaffold_4	36326478	36326617	scaffold_4-2547	26.7
scaffold_4	38618751	38618890	scaffold_4-2530	26.7
scaffold_4	39596404	39596543	scaffold_4-2565	26.7
scaffold_4	41282616	41282755	scaffold_4-2535	26.7
scaffold_4	49290882	49291021	scaffold_4-2507	26.7
scaffold_4	49645945	49646084	scaffold_4-2460	26.7
scaffold_4	51953811	51953950	scaffold_4-2524	26.7
scaffold_4	53718345	53718484	scaffold_4-2466	26.7
scaffold_4	61078537	61078676	scaffold_4-2480	26.7
scaffold_4	67125347	67125486	scaffold_4-2511	26.7
scaffold_4	67951063	67951202	scaffold_4-2450	26.7
scaffold_4	68878191	68878330	scaffold_4-2522	26.7
scaffold_4	72383247	72383386	scaffold_4-2493	26.7
scaffold_4	74192972	74193111	scaffold_4-2417	26.7
scaffold_4	76809037	76809176	scaffold_4-2516	26.7
scaffold_4	83992679	83992818	scaffold_4-2486	26.7
scaffold_4	84311736	84311875	scaffold_4-2485	26.7
scaffold_4	87172506	87172645	scaffold_4-2445	26.7
scaffold_4	88150182	88150321	scaffold_4-2488	26.7
scaffold_4	92079210	92079349	scaffold_4-2492	26.7
scaffold_4	94797314	94797453	scaffold_4-2557	26.7
scaffold_4	97265059	97265198	scaffold_4-2414	26.7
scaffold_4	99392710	99392849	scaffold_4-2497	26.7
scaffold_4	104138047	104138186	scaffold_4-2506	26.7
scaffold_4	104689886	104690025	scaffold_4-2430	26.7
scaffold_4	105427916	105428055	scaffold_4-2484	26.7
scaffold_4	105981634	105981773	scaffold_4-2394	26.7
scaffold_4	107119273	107119412	scaffold_4-2399	26.7
scaffold_4	107323796	107323935	scaffold_4-2453	26.7
scaffold_4	110743406	110743545	scaffold_4-2472	26.7
scaffold_4	111688154	111688293	scaffold_4-2550	26.7
scaffold_4	114652920	114653059	scaffold_4-2503	26.7
scaffold_4	118332132	118332271	scaffold_4-2552	26.7
scaffold_4	120148971	120149110	scaffold_4-2517	26.7
scaffold_4	124813236	124813375	scaffold_4-2454	26.7
scaffold_400	35235	35374	scaffold_400-2	26.7
scaffold_5	2269437	2269576	scaffold_5-2219	26.7
scaffold_5	4482556	4482695	scaffold_5-2322	26.7
scaffold_5	5177096	5177235	scaffold_5-2293	26.7
scaffold_5	5529754	5529893	scaffold_5-2259	26.7
scaffold_5	6699700	6699839	scaffold_5-2312	26.7
scaffold_5	7799106	7799245	scaffold_5-2278	26.7
scaffold_5	12867416	12867555	scaffold_5-2191	26.7
scaffold_5	13157091	13157230	scaffold_5-2270	26.7
scaffold_5	14939851	14939990	scaffold_5-2321	26.7
scaffold_5	15867153	15867292	scaffold_5-2305	26.7
scaffold_5	27148495	27148634	scaffold_5-2292	26.7
scaffold_5	31856869	31857008	scaffold_5-2295	26.7
scaffold_5	34706792	34706931	scaffold_5-2227	26.7
scaffold_5	36906263	36906402	scaffold_5-2239	26.7
scaffold_5	39190342	39190481	scaffold_5-2275	26.7
scaffold_5	40449538	40449677	scaffold_5-2157	26.7
scaffold_5	42222250	42222389	scaffold_5-2256	26.7
scaffold_5	43319525	43319664	scaffold_5-2178	26.7
scaffold_5	48173619	48173758	scaffold_5-2231	26.7
scaffold_5	49204606	49204745	scaffold_5-2112	26.7
scaffold_5	50781091	50781230	scaffold_5-2266	26.7
scaffold_5	51049112	51049251	scaffold_5-2252	26.7
scaffold_5	65032919	65033058	scaffold_5-2251	26.7
scaffold_5	69256187	69256326	scaffold_5-2193	26.7
scaffold_5	73377646	73377785	scaffold_5-2307	26.7
scaffold_5	74303437	74303576	scaffold_5-2284	26.7
scaffold_5	74542829	74542968	scaffold_5-2246	26.7
scaffold_5	75133012	75133151	scaffold_5-2234	26.7
scaffold_5	76999429	76999568	scaffold_5-2147	26.7
scaffold_5	79265452	79265591	scaffold_5-2287	26.7
scaffold_5	79706676	79706815	scaffold_5-2238	26.7
scaffold_5	85190888	85191027	scaffold_5-2268	26.7
scaffold_5	90720585	90720724	scaffold_5-2267	26.7
scaffold_5	91107673	91107812	scaffold_5-2261	26.7
scaffold_5	92578374	92578513	scaffold_5-2328	26.7
scaffold_5	95557827	95557966	scaffold_5-2263	26.7
scaffold_5	102345692	102345831	scaffold_5-2262	26.7
scaffold_5	102459224	102459363	scaffold_5-2258	26.7
scaffold_5	112344302	112344441	scaffold_5-2236	26.7
scaffold_5	114085727	114085866	scaffold_5-2310	26.7
scaffold_5b	4098179	4098318	scaffold_5b-48	26.7
scaffold_6	5857933	5858072	scaffold_6-2422	26.7
scaffold_6	18141309	18141448	scaffold_6-2473	26.7
scaffold_6	24888054	24888193	scaffold_6-2287	26.7
scaffold_6	27726074	27726213	scaffold_6-2580	26.7
scaffold_6	30074334	30074473	scaffold_6-2545	26.7
scaffold_6	32386994	32387133	scaffold_6-2598	26.7
scaffold_6	33175446	33175585	scaffold_6-2594	26.7
scaffold_6	35644439	35644578	scaffold_6-2468	26.7
scaffold_6	37918095	37918234	scaffold_6-2508	26.7
scaffold_6	38364227	38364366	scaffold_6-2511	26.7
scaffold_6	43426352	43426491	scaffold_6-2600	26.7
scaffold_6	46115897	46116036	scaffold_6-2513	26.7
scaffold_6	46392533	46392672	scaffold_6-2607	26.7
scaffold_6	47636662	47636801	scaffold_6-2366	26.7
scaffold_6	49359999	49360138	scaffold_6-2494	26.7
scaffold_6	52843931	52844070	scaffold_6-2450	26.7
scaffold_6	55323613	55323752	scaffold_6-2463	26.7
scaffold_6	57243428	57243567	scaffold_6-2476	26.7
scaffold_6	57339427	57339566	scaffold_6-2506	26.7
scaffold_6	62222893	62223032	scaffold_6-2519	26.7
scaffold_6	63882499	63882638	scaffold_6-2531	26.7
scaffold_6	63892320	63892459	scaffold_6-2524	26.7
scaffold_6	70553606	70553745	scaffold_6-2558	26.7
scaffold_6	71149286	71149425	scaffold_6-2498	26.7
scaffold_6	72683983	72684122	scaffold_6-2526	26.7
scaffold_6	73173214	73173353	scaffold_6-2501	26.7
scaffold_6	74721295	74721434	scaffold_6-2547	26.7
scaffold_6	74813332	74813471	scaffold_6-2479	26.7
scaffold_6	75182945	75183084	scaffold_6-2427	26.7
scaffold_6	75602893	75603032	scaffold_6-2525	26.7
scaffold_6	78875418	78875557	scaffold_6-2557	26.7
scaffold_6	79531054	79531193	scaffold_6-2512	26.7
scaffold_6	79760730	79760869	scaffold_6-2581	26.7
scaffold_6	80427440	80427579	scaffold_6-2533	26.7
scaffold_6	81948011	81948150	scaffold_6-2495	26.7
scaffold_6	83043886	83044025	scaffold_6-2488	26.7
scaffold_6	85221559	85221698	scaffold_6-2527	26.7
scaffold_6	86345493	86345632	scaffold_6-2564	26.7
scaffold_6	93868606	93868745	scaffold_6-2491	26.7
scaffold_6	94113295	94113434	scaffold_6-2532	26.7
scaffold_6	95422302	95422441	scaffold_6-2542	26.7
scaffold_6	96016170	96016309	scaffold_6-2500	26.7
scaffold_6	96428864	96429003	scaffold_6-2560	26.7
scaffold_6	100674566	100674705	scaffold_6-2516	26.7
scaffold_6	105109403	105109542	scaffold_6-2424	26.7
scaffold_6	105213150	105213289	scaffold_6-2484	26.7
scaffold_6	106979775	106979914	scaffold_6-2418	26.7
scaffold_6	107530192	107530331	scaffold_6-2540	26.7
scaffold_6	109970450	109970589	scaffold_6-2493	26.7
scaffold_6	115356297	115356436	scaffold_6-2438	26.7
scaffold_6	115493399	115493538	scaffold_6-2477	26.7
scaffold_6	122159820	122159959	scaffold_6-2419	26.7
scaffold_6	127002820	127002959	scaffold_6-2591	26.7
scaffold_6	128017400	128017539	scaffold_6-2522	26.7
scaffold_6	130292260	130292399	scaffold_6-2615	26.7
scaffold_60	458346	458485	scaffold_60-7	26.7
scaffold_64	192244	192383	scaffold_64-9	26.7
scaffold_7	7726458	7726597	scaffold_7-1993	26.7
scaffold_7	19027141	19027280	scaffold_7-2103	26.7
scaffold_7	20380070	20380209	scaffold_7-2043	26.7
scaffold_7	23608635	23608774	scaffold_7-2097	26.7
scaffold_7	27339623	27339762	scaffold_7-2005	26.7
scaffold_7	30788739	30788878	scaffold_7-2049	26.7
scaffold_7	32268328	32268467	scaffold_7-2046	26.7
scaffold_7	33397901	33398040	scaffold_7-1966	26.7
scaffold_7	34884983	34885122	scaffold_7-2090	26.7
scaffold_7	36158099	36158238	scaffold_7-2024	26.7
scaffold_7	38496524	38496663	scaffold_7-2120	26.7
scaffold_7	40656603	40656742	scaffold_7-2008	26.7
scaffold_7	41889363	41889502	scaffold_7-2104	26.7
scaffold_7	41919358	41919497	scaffold_7-2076	26.7
scaffold_7	44502742	44502881	scaffold_7-2059	26.7
scaffold_7	45086961	45087100	scaffold_7-2098	26.7
scaffold_7	50158196	50158335	scaffold_7-1992	26.7
scaffold_7	51996703	51996842	scaffold_7-2028	26.7
scaffold_7	53462655	53462794	scaffold_7-2027	26.7
scaffold_7	55747615	55747754	scaffold_7-2086	26.7
scaffold_7	58102203	58102342	scaffold_7-2023	26.7
scaffold_7	58460863	58461002	scaffold_7-2017	26.7
scaffold_7	59680613	59680752	scaffold_7-2048	26.7
scaffold_7	59883351	59883490	scaffold_7-2067	26.7
scaffold_7	68731778	68731917	scaffold_7-2112	26.7
scaffold_7	70206459	70206598	scaffold_7-2052	26.7
scaffold_7	70949271	70949410	scaffold_7-1979	26.7
scaffold_7	71569714	71569853	scaffold_7-2010	26.7
scaffold_7	75011382	75011521	scaffold_7-2080	26.7
scaffold_7	76021170	76021309	scaffold_7-2089	26.7
scaffold_7	77744658	77744797	scaffold_7-2042	26.7
scaffold_7	79325488	79325627	scaffold_7-2118	26.7
scaffold_7	79526036	79526175	scaffold_7-2006	26.7
scaffold_7	81496124	81496263	scaffold_7-2000	26.7
scaffold_7	83490504	83490643	scaffold_7-2022	26.7
scaffold_7	83793430	83793569	scaffold_7-2062	26.7
scaffold_7	84351508	84351647	scaffold_7-2045	26.7
scaffold_7	85391448	85391587	scaffold_7-1987	26.7
scaffold_7	85684872	85685011	scaffold_7-2113	26.7
scaffold_7	94306023	94306162	scaffold_7-2094	26.7
scaffold_7	94776915	94777054	scaffold_7-2079	26.7
scaffold_7	94977023	94977162	scaffold_7-2015	26.7
scaffold_7	105844992	105845131	scaffold_7-2032	26.7
scaffold_7	107963744	107963883	scaffold_7-2021	26.7
scaffold_7	113565201	113565340	scaffold_7-2117	26.7
scaffold_7	123970020	123970159	scaffold_7-2044	26.7
scaffold_8	7923155	7923294	scaffold_8-2138	26.7
scaffold_8	10485919	10486058	scaffold_8-2070	26.7
scaffold_8	15962241	15962380	scaffold_8-2109	26.7
scaffold_8	16119543	16119682	scaffold_8-1942	26.7
scaffold_8	18930255	18930394	scaffold_8-2134	26.7
scaffold_8	20996863	20997002	scaffold_8-2129	26.7
scaffold_8	22496933	22497072	scaffold_8-2105	26.7
scaffold_8	27771104	27771243	scaffold_8-2058	26.7
scaffold_8	30891583	30891722	scaffold_8-2160	26.7
scaffold_8	33419641	33419780	scaffold_8-2120	26.7
scaffold_8	33551050	33551189	scaffold_8-2113	26.7
scaffold_8	35427550	35427689	scaffold_8-2136	26.7
scaffold_8	38395479	38395618	scaffold_8-2153	26.7
scaffold_8	39526903	39527042	scaffold_8-2054	26.7
scaffold_8	42348347	42348486	scaffold_8-2069	26.7
scaffold_8	42537033	42537172	scaffold_8-2128	26.7
scaffold_8	42616539	42616678	scaffold_8-1944	26.7
scaffold_8	43057908	43058047	scaffold_8-1935	26.7
scaffold_8	43851597	43851736	scaffold_8-2055	26.7
scaffold_8	45404903	45405042	scaffold_8-2177	26.7
scaffold_8	47460074	47460213	scaffold_8-2107	26.7
scaffold_8	47814611	47814750	scaffold_8-2007	26.7
scaffold_8	48665719	48665858	scaffold_8-2116	26.7
scaffold_8	52272950	52273089	scaffold_8-2042	26.7
scaffold_8	52847039	52847178	scaffold_8-2133	26.7
scaffold_8	53734092	53734231	scaffold_8-2057	26.7
scaffold_8	55469404	55469543	scaffold_8-2091	26.7
scaffold_8	56282031	56282170	scaffold_8-2090	26.7
scaffold_8	60314037	60314176	scaffold_8-2131	26.7
scaffold_8	65785452	65785591	scaffold_8-2110	26.7
scaffold_8	67330044	67330183	scaffold_8-2082	26.7
scaffold_8	67598870	67599009	scaffold_8-2041	26.7
scaffold_8	70878072	70878211	scaffold_8-2056	26.7
scaffold_8	71162386	71162525	scaffold_8-2115	26.7
scaffold_8	72143832	72143971	scaffold_8-2180	26.7
scaffold_8	72977128	72977267	scaffold_8-1993	26.7
scaffold_8	75252288	75252427	scaffold_8-2135	26.7
scaffold_8	78247295	78247434	scaffold_8-2108	26.7
scaffold_8	78807204	78807343	scaffold_8-2021	26.7
scaffold_8	81466608	81466747	scaffold_8-2140	26.7
scaffold_8	82884657	82884796	scaffold_8-2023	26.7
scaffold_8	84390057	84390196	scaffold_8-2127	26.7
scaffold_8	87819188	87819327	scaffold_8-2035	26.7
scaffold_8	89394746	89394885	scaffold_8-2137	26.7
scaffold_8	91449630	91449769	scaffold_8-2008	26.7
scaffold_8	91893000	91893139	scaffold_8-2117	26.7
scaffold_8	92399303	92399442	scaffold_8-2017	26.7
scaffold_8	93655368	93655507	scaffold_8-2106	26.7
scaffold_8	94049128	94049267	scaffold_8-2146	26.7
scaffold_8	94759194	94759333	scaffold_8-2185	26.7
scaffold_8	96886701	96886840	scaffold_8-2173	26.7
scaffold_804	17064	17203	scaffold_804-1	26.7
scaffold_9	7175002	7175141	scaffold_9-1312	26.7
scaffold_9	8819385	8819524	scaffold_9-1342	26.7
scaffold_9	9187303	9187442	scaffold_9-1364	26.7
scaffold_9	20871443	20871582	scaffold_9-1357	26.7
scaffold_9	24582360	24582499	scaffold_9-1345	26.7
scaffold_9	25352711	25352850	scaffold_9-1340	26.7
scaffold_9	26421624	26421763	scaffold_9-1385	26.7
scaffold_9	26566091	26566230	scaffold_9-1337	26.7
scaffold_9	27316175	27316314	scaffold_9-1299	26.7
scaffold_9	28950530	28950669	scaffold_9-1351	26.7
scaffold_9	34116710	34116849	scaffold_9-1361	26.7
scaffold_9	35203938	35204077	scaffold_9-1356	26.7
scaffold_9	39418300	39418439	scaffold_9-1352	26.7
scaffold_9	45062230	45062369	scaffold_9-1316	26.7
scaffold_9	48725447	48725586	scaffold_9-1370	26.7
scaffold_9	50531812	50531951	scaffold_9-1389	26.7
scaffold_9	52866683	52866822	scaffold_9-1384	26.7
scaffold_9	57179146	57179285	scaffold_9-1304	26.7
scaffold_9	58075920	58076059	scaffold_9-1346	26.7
scaffold_9	73876079	73876218	scaffold_9-1317	26.7
scaffold_9	78588413	78588552	scaffold_9-1380	26.7
scaffold_9	79031578	79031717	scaffold_9-1333	26.7
scaffold_9	79690880	79691019	scaffold_9-1303	26.7
scaffold_9	82463687	82463826	scaffold_9-1348	26.7
scaffold_9	87000608	87000747	scaffold_9-1259	26.7
scaffold_9	89920651	89920790	scaffold_9-1329	26.7
scaffold_9	91913072	91913211	scaffold_9-1344	26.7
scaffold_9	98923251	98923390	scaffold_9-1362	26.7
scaffold_1	5640644	5640783	scaffold_1-4090	26.4
scaffold_1	12206139	12206278	scaffold_1-4061	26.4
scaffold_1	14878334	14878473	scaffold_1-4031	26.4
scaffold_1	21371422	21371561	scaffold_1-4160	26.4
scaffold_1	22751650	22751789	scaffold_1-4118	26.4
scaffold_1	26814699	26814838	scaffold_1-4081	26.4
scaffold_1	27589223	27589362	scaffold_1-4239	26.4
scaffold_1	31795762	31795901	scaffold_1-4194	26.4
scaffold_1	32397568	32397707	scaffold_1-4178	26.4
scaffold_1	34065650	34065789	scaffold_1-4085	26.4
scaffold_1	35623181	35623320	scaffold_1-4082	26.4
scaffold_1	37204050	37204189	scaffold_1-4199	26.4
scaffold_1	41574166	41574305	scaffold_1-4196	26.4
scaffold_1	42455580	42455719	scaffold_1-3992	26.4
scaffold_1	45108467	45108606	scaffold_1-4102	26.4
scaffold_1	50027499	50027638	scaffold_1-4140	26.4
scaffold_1	59557228	59557367	scaffold_1-4171	26.4
scaffold_1	66729525	66729664	scaffold_1-3968	26.4
scaffold_1	78272220	78272359	scaffold_1-4245	26.4
scaffold_1	83602192	83602331	scaffold_1-4255	26.4
scaffold_1	84289082	84289221	scaffold_1-4154	26.4
scaffold_1	89784680	89784819	scaffold_1-4228	26.4
scaffold_1	91759055	91759194	scaffold_1-4147	26.4
scaffold_1	95966913	95967052	scaffold_1-4198	26.4
scaffold_1	96834200	96834339	scaffold_1-4021	26.4
scaffold_1	100160221	100160360	scaffold_1-4258	26.4
scaffold_1	101796515	101796654	scaffold_1-4073	26.4
scaffold_1	101968812	101968951	scaffold_1-4213	26.4
scaffold_1	108375532	108375671	scaffold_1-4212	26.4
scaffold_1	109331272	109331411	scaffold_1-3964	26.4
scaffold_1	110830186	110830325	scaffold_1-4192	26.4
scaffold_1	110931389	110931528	scaffold_1-4163	26.4
scaffold_1	111037104	111037243	scaffold_1-4161	26.4
scaffold_1	112776801	112776940	scaffold_1-4146	26.4
scaffold_1	116556201	116556340	scaffold_1-4218	26.4
scaffold_1	120371163	120371302	scaffold_1-4066	26.4
scaffold_1	122520805	122520944	scaffold_1-4203	26.4
scaffold_1	124242720	124242859	scaffold_1-4124	26.4
scaffold_1	131423053	131423192	scaffold_1-3914	26.4
scaffold_1	140864032	140864171	scaffold_1-4174	26.4
scaffold_1	144905562	144905701	scaffold_1-4306	26.4
scaffold_1	146434206	146434345	scaffold_1-4132	26.4
scaffold_1	148939923	148940062	scaffold_1-4054	26.4
scaffold_1	151166512	151166651	scaffold_1-4145	26.4
scaffold_1	151563386	151563525	scaffold_1-4289	26.4
scaffold_1	155600958	155601097	scaffold_1-4254	26.4
scaffold_1	156585924	156586063	scaffold_1-4222	26.4
scaffold_1	156714142	156714281	scaffold_1-4136	26.4
scaffold_1	165909292	165909431	scaffold_1-4236	26.4
scaffold_1	168168546	168168685	scaffold_1-4219	26.4
scaffold_1	172271029	172271168	scaffold_1-4211	26.4
scaffold_1	172540484	172540623	scaffold_1-4260	26.4
scaffold_1	173063874	173064013	scaffold_1-4282	26.4
scaffold_1	176834988	176835127	scaffold_1-4205	26.4
scaffold_1	177368877	177369016	scaffold_1-4301	26.4
scaffold_1	177792000	177792139	scaffold_1-4299	26.4
scaffold_1	177820154	177820293	scaffold_1-4297	26.4
scaffold_1	179531625	179531764	scaffold_1-4117	26.4
scaffold_1	181575780	181575919	scaffold_1-4159	26.4
scaffold_1	185326984	185327123	scaffold_1-4175	26.4
scaffold_1	187065296	187065435	scaffold_1-4059	26.4
scaffold_1	191183005	191183144	scaffold_1-4120	26.4
scaffold_1	192934922	192935061	scaffold_1-4207	26.4
scaffold_1	195706764	195706903	scaffold_1-4110	26.4
scaffold_1	202971661	202971800	scaffold_1-4181	26.4
scaffold_1	205989513	205989652	scaffold_1-4234	26.4
scaffold_1	212014901	212015040	scaffold_1-4155	26.4
scaffold_10	2428084	2428223	scaffold_10-429	26.4
scaffold_10	23857104	23857243	scaffold_10-444	26.4
scaffold_10	24317074	24317213	scaffold_10-436	26.4
scaffold_10	29467007	29467146	scaffold_10-425	26.4
scaffold_110	407140	407279	scaffold_110-2	26.4
scaffold_140	96648	96787	scaffold_140-5	26.4
scaffold_189	77817	77956	scaffold_189-4	26.4
scaffold_2	5213561	5213700	scaffold_2-2676	26.4
scaffold_2	7360769	7360908	scaffold_2-2711	26.4
scaffold_2	9893037	9893176	scaffold_2-2737	26.4
scaffold_2	9956150	9956289	scaffold_2-2748	26.4
scaffold_2	13346013	13346152	scaffold_2-2641	26.4
scaffold_2	15920970	15921109	scaffold_2-2729	26.4
scaffold_2	35851764	35851903	scaffold_2-2698	26.4
scaffold_2	35861519	35861658	scaffold_2-2622	26.4
scaffold_2	40184507	40184646	scaffold_2-2661	26.4
scaffold_2	46442712	46442851	scaffold_2-2766	26.4
scaffold_2	47993408	47993547	scaffold_2-2754	26.4
scaffold_2	50443546	50443685	scaffold_2-2637	26.4
scaffold_2	56940019	56940158	scaffold_2-2653	26.4
scaffold_2	57202422	57202561	scaffold_2-2756	26.4
scaffold_2	57665038	57665177	scaffold_2-2743	26.4
scaffold_2	58963747	58963886	scaffold_2-2597	26.4
scaffold_2	62049269	62049408	scaffold_2-2785	26.4
scaffold_2	62965510	62965649	scaffold_2-2749	26.4
scaffold_2	66661486	66661625	scaffold_2-2762	26.4
scaffold_2	69886848	69886987	scaffold_2-2666	26.4
scaffold_2	73352839	73352978	scaffold_2-2616	26.4
scaffold_2	75575408	75575547	scaffold_2-2585	26.4
scaffold_2	76123671	76123810	scaffold_2-2753	26.4
scaffold_2	77712223	77712362	scaffold_2-2599	26.4
scaffold_2	79065318	79065457	scaffold_2-2638	26.4
scaffold_2	90203104	90203243	scaffold_2-2668	26.4
scaffold_2	90298414	90298553	scaffold_2-2697	26.4
scaffold_2	96261038	96261177	scaffold_2-2716	26.4
scaffold_2	103413586	103413725	scaffold_2-2810	26.4
scaffold_2	103618745	103618884	scaffold_2-2620	26.4
scaffold_2	112404264	112404403	scaffold_2-2682	26.4
scaffold_2	113422445	113422584	scaffold_2-2608	26.4
scaffold_2	122387559	122387698	scaffold_2-2643	26.4
scaffold_2	127281992	127282131	scaffold_2-2765	26.4
scaffold_2	131769960	131770099	scaffold_2-2746	26.4
scaffold_2	132380269	132380408	scaffold_2-2804	26.4
scaffold_2	134518530	134518669	scaffold_2-2742	26.4
scaffold_2	136813326	136813465	scaffold_2-2577	26.4
scaffold_2	142941522	142941661	scaffold_2-2761	26.4
scaffold_2	146273881	146274020	scaffold_2-2801	26.4
scaffold_2234	476	615	scaffold_2234-2	26.4
scaffold_279	39028	39167	scaffold_279-2	26.4
scaffold_3	13749248	13749387	scaffold_3-2508	26.4
scaffold_3	19499095	19499234	scaffold_3-2443	26.4
scaffold_3	30144505	30144644	scaffold_3-2480	26.4
scaffold_3	31915026	31915165	scaffold_3-2447	26.4
scaffold_3	32624706	32624845	scaffold_3-2524	26.4
scaffold_3	33534924	33535063	scaffold_3-1757	26.4
scaffold_3	34846767	34846906	scaffold_3-2507	26.4
scaffold_3	37768625	37768764	scaffold_3-2555	26.4
scaffold_3	55047225	55047364	scaffold_3-2368	26.4
scaffold_3	72128987	72129126	scaffold_3-2432	26.4
scaffold_3	72135127	72135266	scaffold_3-2501	26.4
scaffold_3	79824599	79824738	scaffold_3-2536	26.4
scaffold_3	83294118	83294257	scaffold_3-2513	26.4
scaffold_3	86847471	86847610	scaffold_3-2506	26.4
scaffold_3	90711417	90711556	scaffold_3-2564	26.4
scaffold_3	91294174	91294313	scaffold_3-2370	26.4
scaffold_3	92881190	92881329	scaffold_3-2436	26.4
scaffold_3	93044397	93044536	scaffold_3-2530	26.4
scaffold_3	93832896	93833035	scaffold_3-2484	26.4
scaffold_3	98377506	98377645	scaffold_3-2497	26.4
scaffold_3	101133945	101134084	scaffold_3-2523	26.4
scaffold_3	108170118	108170257	scaffold_3-2488	26.4
scaffold_3	113247103	113247242	scaffold_3-2517	26.4
scaffold_3	113389451	113389590	scaffold_3-2413	26.4
scaffold_3	115285613	115285752	scaffold_3-2538	26.4
scaffold_3	116212439	116212578	scaffold_3-2544	26.4
scaffold_38	289272	289411	scaffold_38-7	26.4
scaffold_4	11912304	11912443	scaffold_4-2455	26.4
scaffold_4	15923434	15923573	scaffold_4-2541	26.4
scaffold_4	18820228	18820367	scaffold_4-2609	26.4
scaffold_4	23786144	23786283	scaffold_4-2385	26.4
scaffold_4	25995307	25995446	scaffold_4-2502	26.4
scaffold_4	27569735	27569874	scaffold_4-2616	26.4
scaffold_4	28592809	28592948	scaffold_4-2567	26.4
scaffold_4	30444929	30445068	scaffold_4-2571	26.4
scaffold_4	34111112	34111251	scaffold_4-2529	26.4
scaffold_4	35015731	35015870	scaffold_4-2439	26.4
scaffold_4	38552258	38552397	scaffold_4-2593	26.4
scaffold_4	41382678	41382817	scaffold_4-2589	26.4
scaffold_4	48408839	48408978	scaffold_4-2538	26.4
scaffold_4	49675995	49676134	scaffold_4-2602	26.4
scaffold_4	49846352	49846491	scaffold_4-2459	26.4
scaffold_4	51625247	51625386	scaffold_4-2471	26.4
scaffold_4	51900157	51900296	scaffold_4-2588	26.4
scaffold_4	52427792	52427931	scaffold_4-2463	26.4
scaffold_4	52597827	52597966	scaffold_4-2531	26.4
scaffold_4	53690965	53691104	scaffold_4-2532	26.4
scaffold_4	54643304	54643443	scaffold_4-2551	26.4
scaffold_4	60203203	60203342	scaffold_4-2398	26.4
scaffold_4	60577714	60577853	scaffold_4-2583	26.4
scaffold_4	62828375	62828514	scaffold_4-2407	26.4
scaffold_4	63833604	63833743	scaffold_4-2620	26.4
scaffold_4	65055413	65055552	scaffold_4-2570	26.4
scaffold_4	68698230	68698369	scaffold_4-2610	26.4
scaffold_4	69871996	69872135	scaffold_4-2574	26.4
scaffold_4	69998047	69998186	scaffold_4-2489	26.4
scaffold_4	74618341	74618480	scaffold_4-2240	26.4
scaffold_4	75324291	75324430	scaffold_4-2434	26.4
scaffold_4	76703669	76703808	scaffold_4-2544	26.4
scaffold_4	79014425	79014564	scaffold_4-2573	26.4
scaffold_4	85145333	85145472	scaffold_4-2586	26.4
scaffold_4	91431458	91431597	scaffold_4-2526	26.4
scaffold_4	98475413	98475552	scaffold_4-2622	26.4
scaffold_4	99608166	99608305	scaffold_4-2594	26.4
scaffold_4	105253099	105253238	scaffold_4-2558	26.4
scaffold_4	106976385	106976524	scaffold_4-2528	26.4
scaffold_4	107319290	107319429	scaffold_4-2514	26.4
scaffold_4	108065837	108065976	scaffold_4-2579	26.4
scaffold_4	112830322	112830461	scaffold_4-2440	26.4
scaffold_4	114348102	114348241	scaffold_4-2494	26.4
scaffold_4	114403545	114403684	scaffold_4-2421	26.4
scaffold_4	117819504	117819643	scaffold_4-2413	26.4
scaffold_4	124910691	124910830	scaffold_4-2611	26.4
scaffold_40	522903	523042	scaffold_40-19	26.4
scaffold_4754	1035	1174	scaffold_4754-1	26.4
scaffold_5	3663025	3663164	scaffold_5-2364	26.4
scaffold_5	12965749	12965888	scaffold_5-2329	26.4
scaffold_5	13450984	13451123	scaffold_5-2248	26.4
scaffold_5	14777365	14777504	scaffold_5-2335	26.4
scaffold_5	17252139	17252278	scaffold_5-2232	26.4
scaffold_5	21939791	21939930	scaffold_5-2288	26.4
scaffold_5	25806924	25807063	scaffold_5-2331	26.4
scaffold_5	32149762	32149901	scaffold_5-2334	26.4
scaffold_5	35155096	35155235	scaffold_5-2301	26.4
scaffold_5	38014221	38014360	scaffold_5-2311	26.4
scaffold_5	38750048	38750187	scaffold_5-2320	26.4
scaffold_5	39174195	39174334	scaffold_5-2344	26.4
scaffold_5	41168088	41168227	scaffold_5-2368	26.4
scaffold_5	43196022	43196161	scaffold_5-2296	26.4
scaffold_5	44274720	44274859	scaffold_5-2283	26.4
scaffold_5	45692131	45692270	scaffold_5-2300	26.4
scaffold_5	47583647	47583786	scaffold_5-2330	26.4
scaffold_5	56737838	56737977	scaffold_5-2369	26.4
scaffold_5	63859146	63859285	scaffold_5-2255	26.4
scaffold_5	75410307	75410446	scaffold_5-2286	26.4
scaffold_5	78058021	78058160	scaffold_5-2285	26.4
scaffold_5	85876206	85876345	scaffold_5-2192	26.4
scaffold_5	86301028	86301167	scaffold_5-2303	26.4
scaffold_5	90720843	90720982	scaffold_5-2269	26.4
scaffold_5	92538837	92538976	scaffold_5-2273	26.4
scaffold_5	93310246	93310385	scaffold_5-2352	26.4
scaffold_5	95557518	95557657	scaffold_5-2265	26.4
scaffold_5	102289947	102290086	scaffold_5-2341	26.4
scaffold_5	105434339	105434478	scaffold_5-2308	26.4
scaffold_5	106283059	106283198	scaffold_5-2244	26.4
scaffold_5	107366242	107366381	scaffold_5-2298	26.4
scaffold_5	120246860	120246999	scaffold_5-2247	26.4
scaffold_50	420868	421007	scaffold_50-16	26.4
scaffold_5b	3164024	3164163	scaffold_5b-46	26.4
scaffold_6	11320074	11320213	scaffold_6-2590	26.4
scaffold_6	12814197	12814336	scaffold_6-2382	26.4
scaffold_6	16499459	16499598	scaffold_6-2644	26.4
scaffold_6	20193666	20193805	scaffold_6-2563	26.4
scaffold_6	20823688	20823827	scaffold_6-2658	26.4
scaffold_6	21679773	21679912	scaffold_6-2561	26.4
scaffold_6	24263840	24263979	scaffold_6-2603	26.4
scaffold_6	34903926	34904065	scaffold_6-2420	26.4
scaffold_6	35065627	35065766	scaffold_6-2616	26.4
scaffold_6	38751186	38751325	scaffold_6-2530	26.4
scaffold_6	40043890	40044029	scaffold_6-2478	26.4
scaffold_6	40483889	40484028	scaffold_6-2619	26.4
scaffold_6	41650453	41650592	scaffold_6-2576	26.4
scaffold_6	46495227	46495366	scaffold_6-2394	26.4
scaffold_6	49454341	49454480	scaffold_6-2499	26.4
scaffold_6	50080655	50080794	scaffold_6-2529	26.4
scaffold_6	50088127	50088266	scaffold_6-2523	26.4
scaffold_6	53763114	53763253	scaffold_6-2487	26.4
scaffold_6	55405644	55405783	scaffold_6-2536	26.4
scaffold_6	57181822	57181961	scaffold_6-2538	26.4
scaffold_6	59262714	59262853	scaffold_6-2618	26.4
scaffold_6	59744810	59744949	scaffold_6-2451	26.4
scaffold_6	60555660	60555799	scaffold_6-2605	26.4
scaffold_6	63831620	63831759	scaffold_6-2612	26.4
scaffold_6	66135715	66135854	scaffold_6-2592	26.4
scaffold_6	70500503	70500642	scaffold_6-2518	26.4
scaffold_6	73394364	73394503	scaffold_6-2534	26.4
scaffold_6	75491964	75492103	scaffold_6-2570	26.4
scaffold_6	79119405	79119544	scaffold_6-2571	26.4
scaffold_6	88794778	88794917	scaffold_6-2517	26.4
scaffold_6	90667585	90667724	scaffold_6-2431	26.4
scaffold_6	91475500	91475639	scaffold_6-2567	26.4
scaffold_6	96365868	96366007	scaffold_6-2556	26.4
scaffold_6	99245096	99245235	scaffold_6-2579	26.4
scaffold_6	100466646	100466785	scaffold_6-2626	26.4
scaffold_6	100586414	100586553	scaffold_6-2507	26.4
scaffold_6	101489855	101489994	scaffold_6-2521	26.4
scaffold_6	104199862	104200001	scaffold_6-2645	26.4
scaffold_6	121722188	121722327	scaffold_6-2535	26.4
scaffold_6	124095033	124095172	scaffold_6-2566	26.4
scaffold_6	126729466	126729605	scaffold_6-2648	26.4
scaffold_6	132974167	132974306	scaffold_6-2596	26.4
scaffold_6	137724196	137724335	scaffold_6-2464	26.4
scaffold_66	364861	365000	scaffold_66-5	26.4
scaffold_7	656902	657041	scaffold_7-2109	26.4
scaffold_7	3903864	3904003	scaffold_7-2105	26.4
scaffold_7	19610518	19610657	scaffold_7-2154	26.4
scaffold_7	25055035	25055174	scaffold_7-2041	26.4
scaffold_7	29795274	29795413	scaffold_7-2066	26.4
scaffold_7	34016757	34016896	scaffold_7-2009	26.4
scaffold_7	35543214	35543353	scaffold_7-2106	26.4
scaffold_7	37786671	37786810	scaffold_7-2131	26.4
scaffold_7	40214215	40214354	scaffold_7-2162	26.4
scaffold_7	40407079	40407218	scaffold_7-2091	26.4
scaffold_7	41568667	41568806	scaffold_7-2102	26.4
scaffold_7	47502484	47502623	scaffold_7-2055	26.4
scaffold_7	49138912	49139051	scaffold_7-2061	26.4
scaffold_7	52965212	52965351	scaffold_7-2111	26.4
scaffold_7	54817942	54818081	scaffold_7-2001	26.4
scaffold_7	57574758	57574897	scaffold_7-2020	26.4
scaffold_7	61735399	61735538	scaffold_7-2031	26.4
scaffold_7	62476946	62477085	scaffold_7-2083	26.4
scaffold_7	64048163	64048302	scaffold_7-2074	26.4
scaffold_7	67820960	67821099	scaffold_7-2085	26.4
scaffold_7	69864144	69864283	scaffold_7-2047	26.4
scaffold_7	69877867	69878006	scaffold_7-2101	26.4
scaffold_7	70504555	70504694	scaffold_7-2057	26.4
scaffold_7	80148956	80149095	scaffold_7-1995	26.4
scaffold_7	82580947	82581086	scaffold_7-2051	26.4
scaffold_7	84764103	84764242	scaffold_7-2124	26.4
scaffold_7	86711579	86711718	scaffold_7-2153	26.4
scaffold_7	87438905	87439044	scaffold_7-2122	26.4
scaffold_7	91152480	91152619	scaffold_7-2025	26.4
scaffold_7	95422118	95422257	scaffold_7-2157	26.4
scaffold_7	95958685	95958824	scaffold_7-2058	26.4
scaffold_7	96228119	96228258	scaffold_7-1963	26.4
scaffold_7	100155442	100155581	scaffold_7-2038	26.4
scaffold_7	103026435	103026574	scaffold_7-2068	26.4
scaffold_7	107107491	107107630	scaffold_7-1991	26.4
scaffold_7	107813649	107813788	scaffold_7-2088	26.4
scaffold_7	116284099	116284238	scaffold_7-2108	26.4
scaffold_7	116833438	116833577	scaffold_7-2164	26.4
scaffold_7	121618277	121618416	scaffold_7-2134	26.4
scaffold_74	144963	145102	scaffold_74-14	26.4
scaffold_8	6418386	6418525	scaffold_8-2189	26.4
scaffold_8	7057344	7057483	scaffold_8-2162	26.4
scaffold_8	7787670	7787809	scaffold_8-2076	26.4
scaffold_8	14274141	14274280	scaffold_8-2016	26.4
scaffold_8	18822746	18822885	scaffold_8-2081	26.4
scaffold_8	22872631	22872770	scaffold_8-2088	26.4
scaffold_8	26056590	26056729	scaffold_8-1998	26.4
scaffold_8	28078917	28079056	scaffold_8-2174	26.4
scaffold_8	31171372	31171511	scaffold_8-2157	26.4
scaffold_8	33249997	33250136	scaffold_8-2089	26.4
scaffold_8	34003881	34004020	scaffold_8-2148	26.4
scaffold_8	36272092	36272231	scaffold_8-2062	26.4
scaffold_8	40034656	40034795	scaffold_8-2159	26.4
scaffold_8	42574687	42574826	scaffold_8-2198	26.4
scaffold_8	48011963	48012102	scaffold_8-2166	26.4
scaffold_8	49988463	49988602	scaffold_8-2170	26.4
scaffold_8	56388188	56388327	scaffold_8-2104	26.4
scaffold_8	56867747	56867886	scaffold_8-2155	26.4
scaffold_8	57527480	57527619	scaffold_8-2161	26.4
scaffold_8	58451648	58451787	scaffold_8-2156	26.4
scaffold_8	59297101	59297240	scaffold_8-2169	26.4
scaffold_8	64301236	64301375	scaffold_8-2087	26.4
scaffold_8	65831758	65831897	scaffold_8-2182	26.4
scaffold_8	66195294	66195433	scaffold_8-2111	26.4
scaffold_8	68934111	68934250	scaffold_8-2147	26.4
scaffold_8	69101651	69101790	scaffold_8-2040	26.4
scaffold_8	70006245	70006384	scaffold_8-2172	26.4
scaffold_8	72704771	72704910	scaffold_8-2124	26.4
scaffold_8	75918160	75918299	scaffold_8-2215	26.4
scaffold_8	77434344	77434483	scaffold_8-2178	26.4
scaffold_8	81329250	81329389	scaffold_8-2210	26.4
scaffold_8	82093109	82093248	scaffold_8-2122	26.4
scaffold_8	89830890	89831029	scaffold_8-2217	26.4
scaffold_8	91569703	91569842	scaffold_8-2098	26.4
scaffold_8	91724984	91725123	scaffold_8-2179	26.4
scaffold_8	94790158	94790297	scaffold_8-2196	26.4
scaffold_8	99284458	99284597	scaffold_8-2203	26.4
scaffold_8	100213980	100214119	scaffold_8-2142	26.4
scaffold_8c	2415887	2416026	scaffold_8c-23	26.4
scaffold_8c	3410635	3410774	scaffold_8c-24	26.4
scaffold_8c	3681431	3681570	scaffold_8c-25	26.4
scaffold_9	286698	286837	scaffold_9-1360	26.4
scaffold_9	6681403	6681542	scaffold_9-1396	26.4
scaffold_9	15895244	15895383	scaffold_9-1386	26.4
scaffold_9	20056445	20056584	scaffold_9-1332	26.4
scaffold_9	22060698	22060837	scaffold_9-1319	26.4
scaffold_9	22748075	22748214	scaffold_9-1379	26.4
scaffold_9	27278910	27279049	scaffold_9-1292	26.4
scaffold_9	40562350	40562489	scaffold_9-1400	26.4
scaffold_9	41453753	41453892	scaffold_9-1343	26.4
scaffold_9	43770805	43770944	scaffold_9-1381	26.4
scaffold_9	44170302	44170441	scaffold_9-1358	26.4
scaffold_9	46635639	46635778	scaffold_9-1371	26.4
scaffold_9	52359894	52360033	scaffold_9-1338	26.4
scaffold_9	57141575	57141714	scaffold_9-1395	26.4
scaffold_9	59119755	59119894	scaffold_9-1308	26.4
scaffold_9	64258803	64258942	scaffold_9-1262	26.4
scaffold_9	68114827	68114966	scaffold_9-1399	26.4
scaffold_9	68525325	68525464	scaffold_9-1383	26.4
scaffold_9	70106493	70106632	scaffold_9-1347	26.4
scaffold_9	70610875	70611014	scaffold_9-1365	26.4
scaffold_9	70805478	70805617	scaffold_9-1353	26.4
scaffold_9	71598860	71598999	scaffold_9-1373	26.4
scaffold_9	79621981	79622120	scaffold_9-1336	26.4
scaffold_9	84316241	84316380	scaffold_9-1103	26.4
scaffold_9	87000378	87000517	scaffold_9-1372	26.4
scaffold_9	94891563	94891702	scaffold_9-1349	26.4
scaffold_914	15563	15702	scaffold_914-1	26.4
scaffold_94	51299	51438	scaffold_94-8	26.4
scaffold_1	7591009	7591148	scaffold_1-4274	26.1
scaffold_1	13276433	13276572	scaffold_1-4247	26.1
scaffold_1	16916837	16916976	scaffold_1-4314	26.1
scaffold_1	17159049	17159188	scaffold_1-4302	26.1
scaffold_1	27603373	27603512	scaffold_1-4238	26.1
scaffold_1	29390873	29391012	scaffold_1-3931	26.1
scaffold_1	30800356	30800495	scaffold_1-4267	26.1
scaffold_1	36348845	36348984	scaffold_1-4023	26.1
scaffold_1	37311385	37311524	scaffold_1-4002	26.1
scaffold_1	37881309	37881448	scaffold_1-4316	26.1
scaffold_1	40579731	40579870	scaffold_1-4144	26.1
scaffold_1	41163967	41164106	scaffold_1-4283	26.1
scaffold_1	41211932	41212071	scaffold_1-4172	26.1
scaffold_1	42657889	42658028	scaffold_1-4265	26.1
scaffold_1	46237074	46237213	scaffold_1-4384	26.1
scaffold_1	46492246	46492385	scaffold_1-4169	26.1
scaffold_1	48539378	48539517	scaffold_1-4371	26.1
scaffold_1	49679582	49679721	scaffold_1-4206	26.1
scaffold_1	51952994	51953133	scaffold_1-4233	26.1
scaffold_1	59128973	59129112	scaffold_1-4235	26.1
scaffold_1	59148571	59148710	scaffold_1-4226	26.1
scaffold_1	62918954	62919093	scaffold_1-4360	26.1
scaffold_1	65061200	65061339	scaffold_1-4284	26.1
scaffold_1	67416137	67416276	scaffold_1-4022	26.1
scaffold_1	67430206	67430345	scaffold_1-4151	26.1
scaffold_1	67931114	67931253	scaffold_1-4237	26.1
scaffold_1	69088989	69089128	scaffold_1-4315	26.1
scaffold_1	74170452	74170591	scaffold_1-4372	26.1
scaffold_1	75011918	75012057	scaffold_1-4056	26.1
scaffold_1	75504981	75505120	scaffold_1-3943	26.1
scaffold_1	75884836	75884975	scaffold_1-4323	26.1
scaffold_1	77267169	77267308	scaffold_1-4055	26.1
scaffold_1	79464091	79464230	scaffold_1-4217	26.1
scaffold_1	79765851	79765990	scaffold_1-4263	26.1
scaffold_1	80696031	80696170	scaffold_1-4240	26.1
scaffold_1	88056569	88056708	scaffold_1-4268	26.1
scaffold_1	88887356	88887495	scaffold_1-4223	26.1
scaffold_1	90487458	90487597	scaffold_1-4162	26.1
scaffold_1	96616138	96616277	scaffold_1-4293	26.1
scaffold_1	98139720	98139859	scaffold_1-4382	26.1
scaffold_1	101131024	101131163	scaffold_1-4249	26.1
scaffold_1	107549495	107549634	scaffold_1-4312	26.1
scaffold_1	108364687	108364826	scaffold_1-4322	26.1
scaffold_1	113691368	113691507	scaffold_1-4204	26.1
scaffold_1	116603122	116603261	scaffold_1-4337	26.1
scaffold_1	119011698	119011837	scaffold_1-4332	26.1
scaffold_1	119323124	119323263	scaffold_1-4279	26.1
scaffold_1	119642905	119643044	scaffold_1-4168	26.1
scaffold_1	120935829	120935968	scaffold_1-4108	26.1
scaffold_1	121364736	121364875	scaffold_1-4189	26.1
scaffold_1	122902494	122902633	scaffold_1-4170	26.1
scaffold_1	130703554	130703693	scaffold_1-4190	26.1
scaffold_1	131831889	131832028	scaffold_1-4188	26.1
scaffold_1	132169804	132169943	scaffold_1-4295	26.1
scaffold_1	139160602	139160741	scaffold_1-4281	26.1
scaffold_1	143225448	143225587	scaffold_1-4272	26.1
scaffold_1	144391942	144392081	scaffold_1-4216	26.1
scaffold_1	146190998	146191137	scaffold_1-4286	26.1
scaffold_1	146595506	146595645	scaffold_1-4276	26.1
scaffold_1	149997821	149997960	scaffold_1-4143	26.1
scaffold_1	151589943	151590082	scaffold_1-4290	26.1
scaffold_1	153343594	153343733	scaffold_1-4292	26.1
scaffold_1	160444507	160444646	scaffold_1-4370	26.1
scaffold_1	163403143	163403282	scaffold_1-4229	26.1
scaffold_1	169711460	169711599	scaffold_1-4304	26.1
scaffold_1	171224104	171224243	scaffold_1-4133	26.1
scaffold_1	174678700	174678839	scaffold_1-4096	26.1
scaffold_1	177045324	177045463	scaffold_1-4342	26.1
scaffold_1	177599237	177599376	scaffold_1-4230	26.1
scaffold_1	178970894	178971033	scaffold_1-4327	26.1
scaffold_1	181146193	181146332	scaffold_1-4137	26.1
scaffold_1	187159292	187159431	scaffold_1-4364	26.1
scaffold_1	188774566	188774705	scaffold_1-4244	26.1
scaffold_1	192254238	192254377	scaffold_1-4156	26.1
scaffold_1	202971226	202971365	scaffold_1-4152	26.1
scaffold_1	203401366	203401505	scaffold_1-4114	26.1
scaffold_1	203737377	203737516	scaffold_1-4083	26.1
scaffold_1	203930532	203930671	scaffold_1-4173	26.1
scaffold_1	204068912	204069051	scaffold_1-4164	26.1
scaffold_10	1255566	1255705	scaffold_10-431	26.1
scaffold_10	4321503	4321642	scaffold_10-439	26.1
scaffold_10	6035095	6035234	scaffold_10-434	26.1
scaffold_10	9349290	9349429	scaffold_10-449	26.1
scaffold_10	24395596	24395735	scaffold_10-441	26.1
scaffold_10	27212862	27213001	scaffold_10-396	26.1
scaffold_10	27667796	27667935	scaffold_10-430	26.1
scaffold_10	30263642	30263781	scaffold_10-435	26.1
scaffold_10	30660384	30660523	scaffold_10-446	26.1
scaffold_10	31207408	31207547	scaffold_10-442	26.1
scaffold_10	32179577	32179716	scaffold_10-420	26.1
scaffold_10	33613555	33613694	scaffold_10-427	26.1
scaffold_118	207924	208063	scaffold_118-4	26.1
scaffold_124	94726	94865	scaffold_124-2	26.1
scaffold_1898	5462	5601	scaffold_1898-3	26.1
scaffold_19	693908	694047	scaffold_19-19	26.1
scaffold_2	2716618	2716757	scaffold_2-2825	26.1
scaffold_2	6647456	6647595	scaffold_2-2719	26.1
scaffold_2	9736906	9737045	scaffold_2-2818	26.1
scaffold_2	10088417	10088556	scaffold_2-2694	26.1
scaffold_2	14066465	14066604	scaffold_2-2827	26.1
scaffold_2	19508954	19509093	scaffold_2-2699	26.1
scaffold_2	22863804	22863943	scaffold_2-2791	26.1
scaffold_2	24396483	24396622	scaffold_2-2778	26.1
scaffold_2	24409512	24409651	scaffold_2-2710	26.1
scaffold_2	26784954	26785093	scaffold_2-2763	26.1
scaffold_2	28489794	28489933	scaffold_2-2764	26.1
scaffold_2	28804459	28804598	scaffold_2-2807	26.1
scaffold_2	29108798	29108937	scaffold_2-2809	26.1
scaffold_2	29306979	29307118	scaffold_2-2751	26.1
scaffold_2	35166641	35166780	scaffold_2-2630	26.1
scaffold_2	39674036	39674175	scaffold_2-2328	26.1
scaffold_2	40019433	40019572	scaffold_2-2864	26.1
scaffold_2	41864552	41864691	scaffold_2-2767	26.1
scaffold_2	46089474	46089613	scaffold_2-2797	26.1
scaffold_2	47278184	47278323	scaffold_2-2722	26.1
scaffold_2	48481343	48481482	scaffold_2-2768	26.1
scaffold_2	49915330	49915469	scaffold_2-2844	26.1
scaffold_2	56205719	56205858	scaffold_2-2786	26.1
scaffold_2	57257072	57257211	scaffold_2-2860	26.1
scaffold_2	57651997	57652136	scaffold_2-2771	26.1
scaffold_2	59828665	59828804	scaffold_2-2822	26.1
scaffold_2	60020186	60020325	scaffold_2-2839	26.1
scaffold_2	60547022	60547161	scaffold_2-2869	26.1
scaffold_2	61077308	61077447	scaffold_2-2730	26.1
scaffold_2	63129346	63129485	scaffold_2-2731	26.1
scaffold_2	63229673	63229812	scaffold_2-2821	26.1
scaffold_2	63343871	63344010	scaffold_2-2735	26.1
scaffold_2	66479170	66479309	scaffold_2-2684	26.1
scaffold_2	72575609	72575748	scaffold_2-2708	26.1
scaffold_2	74662830	74662969	scaffold_2-2660	26.1
scaffold_2	77344776	77344915	scaffold_2-2593	26.1
scaffold_2	80720052	80720191	scaffold_2-2792	26.1
scaffold_2	84424411	84424550	scaffold_2-2780	26.1
scaffold_2	86990146	86990285	scaffold_2-2687	26.1
scaffold_2	93125262	93125401	scaffold_2-2618	26.1
scaffold_2	95578963	95579102	scaffold_2-2812	26.1
scaffold_2	105486743	105486882	scaffold_2-2842	26.1
scaffold_2	108340360	108340499	scaffold_2-2866	26.1
scaffold_2	109330247	109330386	scaffold_2-2779	26.1
scaffold_2	115249254	115249393	scaffold_2-2848	26.1
scaffold_2	115454196	115454335	scaffold_2-2811	26.1
scaffold_2	125560474	125560613	scaffold_2-2736	26.1
scaffold_2	125964204	125964343	scaffold_2-2723	26.1
scaffold_2	140519147	140519286	scaffold_2-2859	26.1
scaffold_2	143262357	143262496	scaffold_2-2805	26.1
scaffold_2	143535177	143535316	scaffold_2-2816	26.1
scaffold_21	752553	752692	scaffold_21-8	26.1
scaffold_248	90021	90160	scaffold_248-5	26.1
scaffold_3	5673811	5673950	scaffold_3-2627	26.1
scaffold_3	15821979	15822118	scaffold_3-2599	26.1
scaffold_3	17948626	17948765	scaffold_3-2550	26.1
scaffold_3	22776378	22776517	scaffold_3-2493	26.1
scaffold_3	23318126	23318265	scaffold_3-2520	26.1
scaffold_3	23605622	23605761	scaffold_3-2542	26.1
scaffold_3	24374566	24374705	scaffold_3-2498	26.1
scaffold_3	27580858	27580997	scaffold_3-2588	26.1
scaffold_3	30163391	30163530	scaffold_3-2573	26.1
scaffold_3	34635524	34635663	scaffold_3-2500	26.1
scaffold_3	36127263	36127402	scaffold_3-2424	26.1
scaffold_3	36213226	36213365	scaffold_3-2492	26.1
scaffold_3	50988250	50988389	scaffold_3-2554	26.1
scaffold_3	55551951	55552090	scaffold_3-2533	26.1
scaffold_3	59793603	59793742	scaffold_3-2534	26.1
scaffold_3	64823340	64823479	scaffold_3-2430	26.1
scaffold_3	65354529	65354668	scaffold_3-2567	26.1
scaffold_3	67121469	67121608	scaffold_3-2595	26.1
scaffold_3	70264932	70265071	scaffold_3-2502	26.1
scaffold_3	71922738	71922877	scaffold_3-2464	26.1
scaffold_3	74394777	74394916	scaffold_3-2607	26.1
scaffold_3	74434465	74434604	scaffold_3-2608	26.1
scaffold_3	79486800	79486939	scaffold_3-2561	26.1
scaffold_3	81268778	81268917	scaffold_3-2496	26.1
scaffold_3	85732774	85732913	scaffold_3-2571	26.1
scaffold_3	89941525	89941664	scaffold_3-2452	26.1
scaffold_3	91122091	91122230	scaffold_3-2525	26.1
scaffold_3	91666841	91666980	scaffold_3-2499	26.1
scaffold_3	92118074	92118213	scaffold_3-2548	26.1
scaffold_3	92516173	92516312	scaffold_3-2495	26.1
scaffold_3	99451761	99451900	scaffold_3-2552	26.1
scaffold_3	101673458	101673597	scaffold_3-2537	26.1
scaffold_3	102116614	102116753	scaffold_3-2603	26.1
scaffold_3	108887373	108887512	scaffold_3-2332	26.1
scaffold_3	109613686	109613825	scaffold_3-2535	26.1
scaffold_3	110544597	110544736	scaffold_3-2614	26.1
scaffold_3	112672202	112672341	scaffold_3-2455	26.1
scaffold_36	64182	64321	scaffold_36-5	26.1
scaffold_365	76899	77038	scaffold_365-6	26.1
scaffold_370	6494	6633	scaffold_370-1	26.1
scaffold_4	3268462	3268601	scaffold_4-2123	26.1
scaffold_4	11909139	11909278	scaffold_4-2635	26.1
scaffold_4	17181620	17181759	scaffold_4-2596	26.1
scaffold_4	23124517	23124656	scaffold_4-2523	26.1
scaffold_4	24373414	24373553	scaffold_4-2641	26.1
scaffold_4	27981100	27981239	scaffold_4-2637	26.1
scaffold_4	30508696	30508835	scaffold_4-2653	26.1
scaffold_4	33323246	33323385	scaffold_4-2521	26.1
scaffold_4	34770115	34770254	scaffold_4-2479	26.1
scaffold_4	35141589	35141728	scaffold_4-2576	26.1
scaffold_4	37354442	37354581	scaffold_4-2553	26.1
scaffold_4	38241539	38241678	scaffold_4-2599	26.1
scaffold_4	39438810	39438949	scaffold_4-2572	26.1
scaffold_4	40749742	40749881	scaffold_4-2661	26.1
scaffold_4	42062248	42062387	scaffold_4-2539	26.1
scaffold_4	43156529	43156668	scaffold_4-2578	26.1
scaffold_4	44773647	44773786	scaffold_4-2281	26.1
scaffold_4	48179780	48179919	scaffold_4-2584	26.1
scaffold_4	50009893	50010032	scaffold_4-2566	26.1
scaffold_4	52453603	52453742	scaffold_4-2546	26.1
scaffold_4	56361568	56361707	scaffold_4-2623	26.1
scaffold_4	60125679	60125818	scaffold_4-2668	26.1
scaffold_4	66469692	66469831	scaffold_4-2626	26.1
scaffold_4	68144561	68144700	scaffold_4-2612	26.1
scaffold_4	70671287	70671426	scaffold_4-2545	26.1
scaffold_4	76169881	76170020	scaffold_4-2540	26.1
scaffold_4	80049347	80049486	scaffold_4-2537	26.1
scaffold_4	81150580	81150719	scaffold_4-2559	26.1
scaffold_4	81333584	81333723	scaffold_4-2554	26.1
scaffold_4	87174017	87174156	scaffold_4-2476	26.1
scaffold_4	87198504	87198643	scaffold_4-2542	26.1
scaffold_4	88579078	88579217	scaffold_4-2644	26.1
scaffold_4	90843995	90844134	scaffold_4-2617	26.1
scaffold_4	93724630	93724769	scaffold_4-2598	26.1
scaffold_4	94199945	94200084	scaffold_4-2509	26.1
scaffold_4	94415627	94415766	scaffold_4-2512	26.1
scaffold_4	95657538	95657677	scaffold_4-2490	26.1
scaffold_4	96016748	96016887	scaffold_4-2618	26.1
scaffold_4	96058330	96058469	scaffold_4-2487	26.1
scaffold_4	96404472	96404611	scaffold_4-2601	26.1
scaffold_4	99099920	99100059	scaffold_4-2650	26.1
scaffold_4	99596964	99597103	scaffold_4-2665	26.1
scaffold_4	102345354	102345493	scaffold_4-2491	26.1
scaffold_4	105938617	105938756	scaffold_4-2481	26.1
scaffold_4	106765493	106765632	scaffold_4-2500	26.1
scaffold_4	108987705	108987844	scaffold_4-2561	26.1
scaffold_4	117293592	117293731	scaffold_4-2600	26.1
scaffold_4	117562792	117562931	scaffold_4-2591	26.1
scaffold_4	120146380	120146519	scaffold_4-2533	26.1
scaffold_4	121694530	121694669	scaffold_4-2595	26.1
scaffold_4	122194028	122194167	scaffold_4-2508	26.1
scaffold_4	130832227	130832366	scaffold_4-2496	26.1
scaffold_4	134015037	134015176	scaffold_4-2624	26.1
scaffold_4	135113611	135113750	scaffold_4-2563	26.1
scaffold_4	140076379	140076518	scaffold_4-2614	26.1
scaffold_5	1262545	1262684	scaffold_5-2380	26.1
scaffold_5	3894072	3894211	scaffold_5-2390	26.1
scaffold_5	11464676	11464815	scaffold_5-2376	26.1
scaffold_5	12909667	12909806	scaffold_5-2355	26.1
scaffold_5	13904788	13904927	scaffold_5-2337	26.1
scaffold_5	14936321	14936460	scaffold_5-2354	26.1
scaffold_5	20833297	20833436	scaffold_5-2174	26.1
scaffold_5	26106189	26106328	scaffold_5-2172	26.1
scaffold_5	30322903	30323042	scaffold_5-2378	26.1
scaffold_5	30395259	30395398	scaffold_5-2340	26.1
scaffold_5	37143185	37143324	scaffold_5-2399	26.1
scaffold_5	41765832	41765971	scaffold_5-2254	26.1
scaffold_5	42507170	42507309	scaffold_5-2343	26.1
scaffold_5	45600193	45600332	scaffold_5-2339	26.1
scaffold_5	47067470	47067609	scaffold_5-2196	26.1
scaffold_5	48767787	48767926	scaffold_5-2317	26.1
scaffold_5	49523412	49523551	scaffold_5-2365	26.1
scaffold_5	50952364	50952503	scaffold_5-2245	26.1
scaffold_5	60834440	60834579	scaffold_5-2264	26.1
scaffold_5	62564193	62564332	scaffold_5-2363	26.1
scaffold_5	66986007	66986146	scaffold_5-2386	26.1
scaffold_5	68970860	68970999	scaffold_5-2389	26.1
scaffold_5	69971314	69971453	scaffold_5-2401	26.1
scaffold_5	70046239	70046378	scaffold_5-2347	26.1
scaffold_5	73737637	73737776	scaffold_5-2382	26.1
scaffold_5	83338305	83338444	scaffold_5-2318	26.1
scaffold_5	87582019	87582158	scaffold_5-2323	26.1
scaffold_5	96329185	96329324	scaffold_5-2350	26.1
scaffold_5	98212970	98213109	scaffold_5-2391	26.1
scaffold_5	101163598	101163737	scaffold_5-2324	26.1
scaffold_5	112761299	112761438	scaffold_5-2351	26.1
scaffold_53	742	881	scaffold_53-7	26.1
scaffold_5b	1129847	1129986	scaffold_5b-50	26.1
scaffold_6	8626269	8626408	scaffold_6-2622	26.1
scaffold_6	13198881	13199020	scaffold_6-2679	26.1
scaffold_6	20878209	20878348	scaffold_6-2690	26.1
scaffold_6	20965955	20966094	scaffold_6-2647	26.1
scaffold_6	23698402	23698541	scaffold_6-2599	26.1
scaffold_6	25379704	25379843	scaffold_6-2573	26.1
scaffold_6	31649904	31650043	scaffold_6-2667	26.1
scaffold_6	32632914	32633053	scaffold_6-2595	26.1
scaffold_6	34349306	34349445	scaffold_6-2636	26.1
scaffold_6	36819861	36820000	scaffold_6-2589	26.1
scaffold_6	45645003	45645142	scaffold_6-2520	26.1
scaffold_6	46095217	46095356	scaffold_6-2409	26.1
scaffold_6	46978752	46978891	scaffold_6-2553	26.1
scaffold_6	47615809	47615948	scaffold_6-2568	26.1
scaffold_6	48734578	48734717	scaffold_6-2630	26.1
scaffold_6	51373651	51373790	scaffold_6-2657	26.1
scaffold_6	53488336	53488475	scaffold_6-2537	26.1
scaffold_6	54259441	54259580	scaffold_6-2702	26.1
scaffold_6	57257790	57257929	scaffold_6-2593	26.1
scaffold_6	57479658	57479797	scaffold_6-2632	26.1
scaffold_6	61037808	61037947	scaffold_6-2639	26.1
scaffold_6	61247919	61248058	scaffold_6-2614	26.1
scaffold_6	63993557	63993696	scaffold_6-2541	26.1
scaffold_6	66963321	66963460	scaffold_6-2623	26.1
scaffold_6	74166438	74166577	scaffold_6-2706	26.1
scaffold_6	74391381	74391520	scaffold_6-2675	26.1
scaffold_6	74549815	74549954	scaffold_6-2597	26.1
scaffold_6	76429088	76429227	scaffold_6-2665	26.1
scaffold_6	84155333	84155472	scaffold_6-2646	26.1
scaffold_6	86363076	86363215	scaffold_6-2638	26.1
scaffold_6	87339947	87340086	scaffold_6-2565	26.1
scaffold_6	87599538	87599677	scaffold_6-2459	26.1
scaffold_6	89573450	89573589	scaffold_6-2528	26.1
scaffold_6	89680282	89680421	scaffold_6-2640	26.1
scaffold_6	94218427	94218566	scaffold_6-2692	26.1
scaffold_6	98872477	98872616	scaffold_6-2481	26.1
scaffold_6	100865749	100865888	scaffold_6-2627	26.1
scaffold_6	103478078	103478217	scaffold_6-2609	26.1
scaffold_6	103483887	103484026	scaffold_6-2688	26.1
scaffold_6	107147521	107147660	scaffold_6-2582	26.1
scaffold_6	111606088	111606227	scaffold_6-2650	26.1
scaffold_6	118545440	118545579	scaffold_6-2555	26.1
scaffold_6	118623156	118623295	scaffold_6-2311	26.1
scaffold_6	120147486	120147625	scaffold_6-2572	26.1
scaffold_6	130670745	130670884	scaffold_6-2584	26.1
scaffold_6	131851073	131851212	scaffold_6-2703	26.1
scaffold_60	274584	274723	scaffold_60-9	26.1
scaffold_63	306303	306442	scaffold_63-8	26.1
scaffold_66	125073	125212	scaffold_66-4	26.1
scaffold_68	236979	237118	scaffold_68-2	26.1
scaffold_7	59818	59957	scaffold_7-2065	26.1
scaffold_7	94986	95125	scaffold_7-2099	26.1
scaffold_7	12479466	12479605	scaffold_7-2095	26.1
scaffold_7	13748337	13748476	scaffold_7-2148	26.1
scaffold_7	15229700	15229839	scaffold_7-2158	26.1
scaffold_7	17776776	17776915	scaffold_7-2166	26.1
scaffold_7	21482902	21483041	scaffold_7-2036	26.1
scaffold_7	21501113	21501252	scaffold_7-2130	26.1
scaffold_7	29780943	29781082	scaffold_7-2185	26.1
scaffold_7	34535970	34536109	scaffold_7-2147	26.1
scaffold_7	41752052	41752191	scaffold_7-2137	26.1
scaffold_7	44717710	44717849	scaffold_7-2145	26.1
scaffold_7	48199565	48199704	scaffold_7-2161	26.1
scaffold_7	51027228	51027367	scaffold_7-2180	26.1
scaffold_7	55674080	55674219	scaffold_7-2165	26.1
scaffold_7	57412894	57413033	scaffold_7-2172	26.1
scaffold_7	60400787	60400926	scaffold_7-2123	26.1
scaffold_7	60804708	60804847	scaffold_7-1997	26.1
scaffold_7	62321065	62321204	scaffold_7-2004	26.1
scaffold_7	62794266	62794405	scaffold_7-2135	26.1
scaffold_7	63680223	63680362	scaffold_7-2182	26.1
scaffold_7	65106403	65106542	scaffold_7-2114	26.1
scaffold_7	75007017	75007156	scaffold_7-2078	26.1
scaffold_7	79541095	79541234	scaffold_7-2084	26.1
scaffold_7	79763585	79763724	scaffold_7-2073	26.1
scaffold_7	84865031	84865170	scaffold_7-2128	26.1
scaffold_7	85846018	85846157	scaffold_7-2087	26.1
scaffold_7	87100908	87101047	scaffold_7-2110	26.1
scaffold_7	87624271	87624410	scaffold_7-2143	26.1
scaffold_7	93412362	93412501	scaffold_7-2142	26.1
scaffold_7	93779337	93779476	scaffold_7-2144	26.1
scaffold_7	94764342	94764481	scaffold_7-2136	26.1
scaffold_7	96066563	96066702	scaffold_7-2119	26.1
scaffold_7	107762424	107762563	scaffold_7-2127	26.1
scaffold_7	109356890	109357029	scaffold_7-2156	26.1
scaffold_7	110847639	110847778	scaffold_7-2141	26.1
scaffold_7	113096459	113096598	scaffold_7-2116	26.1
scaffold_7	117275070	117275209	scaffold_7-2146	26.1
scaffold_719	12959	13098	scaffold_719-2	26.1
scaffold_75	115539	115678	scaffold_75-4	26.1
scaffold_8	10682365	10682504	scaffold_8-2176	26.1
scaffold_8	24401803	24401942	scaffold_8-2219	26.1
scaffold_8	24402608	24402747	scaffold_8-2060	26.1
scaffold_8	25423960	25424099	scaffold_8-2149	26.1
scaffold_8	30493964	30494103	scaffold_8-2243	26.1
scaffold_8	30494611	30494750	scaffold_8-2192	26.1
scaffold_8	32888166	32888305	scaffold_8-2130	26.1
scaffold_8	39460413	39460552	scaffold_8-2164	26.1
scaffold_8	41472508	41472647	scaffold_8-2222	26.1
scaffold_8	43493623	43493762	scaffold_8-2152	26.1
scaffold_8	43851731	43851870	scaffold_8-2154	26.1
scaffold_8	46423540	46423679	scaffold_8-2188	26.1
scaffold_8	46994605	46994744	scaffold_8-2212	26.1
scaffold_8	48801413	48801552	scaffold_8-2125	26.1
scaffold_8	48978040	48978179	scaffold_8-2139	26.1
scaffold_8	50215281	50215420	scaffold_8-2181	26.1
scaffold_8	51476150	51476289	scaffold_8-2096	26.1
scaffold_8	53467805	53467944	scaffold_8-2167	26.1
scaffold_8	56881801	56881940	scaffold_8-1987	26.1
scaffold_8	66009212	66009351	scaffold_8-2200	26.1
scaffold_8	69300702	69300841	scaffold_8-2244	26.1
scaffold_8	69713832	69713971	scaffold_8-2032	26.1
scaffold_8	70250224	70250363	scaffold_8-2225	26.1
scaffold_8	73100540	73100679	scaffold_8-2208	26.1
scaffold_8	80438850	80438989	scaffold_8-2144	26.1
scaffold_8	82033956	82034095	scaffold_8-2255	26.1
scaffold_8	84162821	84162960	scaffold_8-2034	26.1
scaffold_8	85139357	85139496	scaffold_8-2201	26.1
scaffold_8	88898750	88898889	scaffold_8-2228	26.1
scaffold_8	90928220	90928359	scaffold_8-2186	26.1
scaffold_8	91039490	91039629	scaffold_8-2100	26.1
scaffold_8	93084816	93084955	scaffold_8-2132	26.1
scaffold_8b	82391	82530	scaffold_8b-13	26.1
scaffold_8c	3210897	3211036	scaffold_8c-22	26.1
scaffold_8c	3670555	3670694	scaffold_8c-26	26.1
scaffold_8c	3832568	3832707	scaffold_8c-28	26.1
scaffold_8c	4060210	4060349	scaffold_8c-27	26.1
scaffold_9	8934890	8935029	scaffold_9-1359	26.1
scaffold_9	14703402	14703541	scaffold_9-1404	26.1
scaffold_9	18074373	18074512	scaffold_9-1366	26.1
scaffold_9	26623182	26623321	scaffold_9-1433	26.1
scaffold_9	35776009	35776148	scaffold_9-1369	26.1
scaffold_9	35975763	35975902	scaffold_9-1409	26.1
scaffold_9	38989039	38989178	scaffold_9-1410	26.1
scaffold_9	39076310	39076449	scaffold_9-1422	26.1
scaffold_9	44001248	44001387	scaffold_9-1382	26.1
scaffold_9	45272776	45272915	scaffold_9-1401	26.1
scaffold_9	48628637	48628776	scaffold_9-1436	26.1
scaffold_9	54872611	54872750	scaffold_9-1416	26.1
scaffold_9	60151976	60152115	scaffold_9-1309	26.1
scaffold_9	61490046	61490185	scaffold_9-1354	26.1
scaffold_9	61570273	61570412	scaffold_9-1397	26.1
scaffold_9	62340865	62341004	scaffold_9-1412	26.1
scaffold_9	71452338	71452477	scaffold_9-1408	26.1
scaffold_9	74098597	74098736	scaffold_9-1407	26.1
scaffold_9	77202154	77202293	scaffold_9-1376	26.1
scaffold_9	79022877	79023016	scaffold_9-1438	26.1
scaffold_9	85863820	85863959	scaffold_9-1411	26.1
scaffold_93	229058	229197	scaffold_93-6	26.1
scaffold_1	7960544	7960683	scaffold_1-4394	25.8
scaffold_1	16009244	16009383	scaffold_1-4191	25.8
scaffold_1	17962728	17962867	scaffold_1-4446	25.8
scaffold_1	24822557	24822696	scaffold_1-4287	25.8
scaffold_1	30415811	30415950	scaffold_1-4411	25.8
scaffold_1	31111266	31111405	scaffold_1-4365	25.8
scaffold_1	31915437	31915576	scaffold_1-4415	25.8
scaffold_1	32793495	32793634	scaffold_1-4105	25.8
scaffold_1	34137194	34137333	scaffold_1-4462	25.8
scaffold_1	37700114	37700253	scaffold_1-4458	25.8
scaffold_1	37780918	37781057	scaffold_1-4084	25.8
scaffold_1	38639850	38639989	scaffold_1-4347	25.8
scaffold_1	43205184	43205323	scaffold_1-4318	25.8
scaffold_1	46360839	46360978	scaffold_1-4324	25.8
scaffold_1	49767515	49767654	scaffold_1-4436	25.8
scaffold_1	50400762	50400901	scaffold_1-4356	25.8
scaffold_1	52027787	52027926	scaffold_1-4231	25.8
scaffold_1	53441610	53441749	scaffold_1-4242	25.8
scaffold_1	55658610	55658749	scaffold_1-4330	25.8
scaffold_1	57799668	57799807	scaffold_1-4252	25.8
scaffold_1	58028180	58028319	scaffold_1-4220	25.8
scaffold_1	60276727	60276866	scaffold_1-4307	25.8
scaffold_1	62428059	62428198	scaffold_1-4387	25.8
scaffold_1	62578268	62578407	scaffold_1-4266	25.8
scaffold_1	64590014	64590153	scaffold_1-4122	25.8
scaffold_1	78091895	78092034	scaffold_1-4412	25.8
scaffold_1	79496864	79497003	scaffold_1-4366	25.8
scaffold_1	80925524	80925663	scaffold_1-4259	25.8
scaffold_1	85630694	85630833	scaffold_1-4291	25.8
scaffold_1	86557682	86557821	scaffold_1-4438	25.8
scaffold_1	89412534	89412673	scaffold_1-4251	25.8
scaffold_1	90362798	90362937	scaffold_1-4378	25.8
scaffold_1	91273552	91273691	scaffold_1-4334	25.8
scaffold_1	91709130	91709269	scaffold_1-4389	25.8
scaffold_1	93845214	93845353	scaffold_1-4385	25.8
scaffold_1	95067084	95067223	scaffold_1-4333	25.8
scaffold_1	96440769	96440908	scaffold_1-4331	25.8
scaffold_1	98642074	98642213	scaffold_1-4298	25.8
scaffold_1	99081507	99081646	scaffold_1-4381	25.8
scaffold_1	99458566	99458705	scaffold_1-4406	25.8
scaffold_1	99862496	99862635	scaffold_1-4264	25.8
scaffold_1	100842569	100842708	scaffold_1-4243	25.8
scaffold_1	101814737	101814876	scaffold_1-4341	25.8
scaffold_1	103669918	103670057	scaffold_1-4257	25.8
scaffold_1	103772844	103772983	scaffold_1-4455	25.8
scaffold_1	104197548	104197687	scaffold_1-4329	25.8
scaffold_1	104668090	104668229	scaffold_1-4271	25.8
scaffold_1	104942512	104942651	scaffold_1-4277	25.8
scaffold_1	107277458	107277597	scaffold_1-4303	25.8
scaffold_1	107301354	107301493	scaffold_1-4321	25.8
scaffold_1	115082100	115082239	scaffold_1-4368	25.8
scaffold_1	117186453	117186592	scaffold_1-4232	25.8
scaffold_1	118149361	118149500	scaffold_1-4296	25.8
scaffold_1	119805473	119805612	scaffold_1-4310	25.8
scaffold_1	125677173	125677312	scaffold_1-4325	25.8
scaffold_1	127018170	127018309	scaffold_1-4285	25.8
scaffold_1	129402049	129402188	scaffold_1-4338	25.8
scaffold_1	135827634	135827773	scaffold_1-4250	25.8
scaffold_1	136451264	136451403	scaffold_1-4367	25.8
scaffold_1	143310816	143310955	scaffold_1-4275	25.8
scaffold_1	146563440	146563579	scaffold_1-4414	25.8
scaffold_1	151446637	151446776	scaffold_1-3974	25.8
scaffold_1	153643446	153643585	scaffold_1-4417	25.8
scaffold_1	155364671	155364810	scaffold_1-4355	25.8
scaffold_1	162178129	162178268	scaffold_1-4300	25.8
scaffold_1	162568042	162568181	scaffold_1-4426	25.8
scaffold_1	163314438	163314577	scaffold_1-4349	25.8
scaffold_1	165666421	165666560	scaffold_1-4421	25.8
scaffold_1	169101957	169102096	scaffold_1-4269	25.8
scaffold_1	169748650	169748789	scaffold_1-4363	25.8
scaffold_1	173135580	173135719	scaffold_1-4358	25.8
scaffold_1	173671765	173671904	scaffold_1-4408	25.8
scaffold_1	178457520	178457659	scaffold_1-4261	25.8
scaffold_1	178566493	178566632	scaffold_1-4246	25.8
scaffold_1	179325502	179325641	scaffold_1-4201	25.8
scaffold_1	181853013	181853152	scaffold_1-4153	25.8
scaffold_1	182078848	182078987	scaffold_1-4046	25.8
scaffold_1	182154805	182154944	scaffold_1-4351	25.8
scaffold_1	184431102	184431241	scaffold_1-4445	25.8
scaffold_1	187730553	187730692	scaffold_1-4326	25.8
scaffold_1	192032263	192032402	scaffold_1-4179	25.8
scaffold_1	195080049	195080188	scaffold_1-4453	25.8
scaffold_1	201383168	201383307	scaffold_1-4051	25.8
scaffold_1	202721020	202721159	scaffold_1-4182	25.8
scaffold_10	9034395	9034534	scaffold_10-419	25.8
scaffold_10	15457827	15457966	scaffold_10-422	25.8
scaffold_10	27946422	27946561	scaffold_10-457	25.8
scaffold_10	28404398	28404537	scaffold_10-450	25.8
scaffold_100	121553	121692	scaffold_100-11	25.8
scaffold_104	93194	93333	scaffold_104-7	25.8
scaffold_125	219212	219351	scaffold_125-3	25.8
scaffold_150	170342	170481	scaffold_150-1	25.8
scaffold_2	446991	447130	scaffold_2-2728	25.8
scaffold_2	752423	752562	scaffold_2-2725	25.8
scaffold_2	1394977	1395116	scaffold_2-2787	25.8
scaffold_2	4079023	4079162	scaffold_2-2757	25.8
scaffold_2	4494834	4494973	scaffold_2-2747	25.8
scaffold_2	6505806	6505945	scaffold_2-2796	25.8
scaffold_2	9658929	9659068	scaffold_2-2793	25.8
scaffold_2	11958794	11958933	scaffold_2-2878	25.8
scaffold_2	12730504	12730643	scaffold_2-2838	25.8
scaffold_2	13174553	13174692	scaffold_2-2788	25.8
scaffold_2	23529904	23530043	scaffold_2-2903	25.8
scaffold_2	39145272	39145411	scaffold_2-2868	25.8
scaffold_2	39175738	39175877	scaffold_2-2820	25.8
scaffold_2	44923662	44923801	scaffold_2-2789	25.8
scaffold_2	47663294	47663433	scaffold_2-2783	25.8
scaffold_2	50279953	50280092	scaffold_2-2849	25.8
scaffold_2	52755616	52755755	scaffold_2-2826	25.8
scaffold_2	54251696	54251835	scaffold_2-2874	25.8
scaffold_2	54432716	54432855	scaffold_2-2817	25.8
scaffold_2	55288292	55288431	scaffold_2-2795	25.8
scaffold_2	56666526	56666665	scaffold_2-2808	25.8
scaffold_2	57656947	57657086	scaffold_2-2776	25.8
scaffold_2	58210303	58210442	scaffold_2-2773	25.8
scaffold_2	66278578	66278717	scaffold_2-2487	25.8
scaffold_2	66684123	66684262	scaffold_2-2845	25.8
scaffold_2	69681012	69681151	scaffold_2-2803	25.8
scaffold_2	72456094	72456233	scaffold_2-2709	25.8
scaffold_2	74213086	74213225	scaffold_2-2774	25.8
scaffold_2	75144614	75144753	scaffold_2-2907	25.8
scaffold_2	75236397	75236536	scaffold_2-2802	25.8
scaffold_2	76045401	76045540	scaffold_2-2861	25.8
scaffold_2	76731860	76731999	scaffold_2-2872	25.8
scaffold_2	79191229	79191368	scaffold_2-2714	25.8
scaffold_2	79992991	79993130	scaffold_2-2758	25.8
scaffold_2	80427266	80427405	scaffold_2-2770	25.8
scaffold_2	83151650	83151789	scaffold_2-2832	25.8
scaffold_2	83463812	83463951	scaffold_2-2867	25.8
scaffold_2	86055445	86055584	scaffold_2-2760	25.8
scaffold_2	87715087	87715226	scaffold_2-2865	25.8
scaffold_2	91042145	91042284	scaffold_2-2911	25.8
scaffold_2	93207982	93208121	scaffold_2-2755	25.8
scaffold_2	95719386	95719525	scaffold_2-2512	25.8
scaffold_2	96708798	96708937	scaffold_2-2863	25.8
scaffold_2	97074367	97074506	scaffold_2-2705	25.8
scaffold_2	97247950	97248089	scaffold_2-2718	25.8
scaffold_2	97405340	97405479	scaffold_2-2815	25.8
scaffold_2	102629062	102629201	scaffold_2-2888	25.8
scaffold_2	103441163	103441302	scaffold_2-2882	25.8
scaffold_2	106353936	106354075	scaffold_2-2775	25.8
scaffold_2	106722273	106722412	scaffold_2-2875	25.8
scaffold_2	109099345	109099484	scaffold_2-2894	25.8
scaffold_2	110559389	110559528	scaffold_2-2665	25.8
scaffold_2	115320086	115320225	scaffold_2-2800	25.8
scaffold_2	117104099	117104238	scaffold_2-2892	25.8
scaffold_2	128968238	128968377	scaffold_2-2855	25.8
scaffold_2	140831261	140831400	scaffold_2-2592	25.8
scaffold_2	142810360	142810499	scaffold_2-2790	25.8
scaffold_2	148944166	148944305	scaffold_2-2782	25.8
scaffold_238	57155	57294	scaffold_238-1	25.8
scaffold_3	5663405	5663544	scaffold_3-2569	25.8
scaffold_3	6943570	6943709	scaffold_3-2559	25.8
scaffold_3	17072837	17072976	scaffold_3-2539	25.8
scaffold_3	18971897	18972036	scaffold_3-2540	25.8
scaffold_3	19693190	19693329	scaffold_3-2626	25.8
scaffold_3	19851058	19851197	scaffold_3-2584	25.8
scaffold_3	21731655	21731794	scaffold_3-2609	25.8
scaffold_3	22611833	22611972	scaffold_3-2557	25.8
scaffold_3	23499770	23499909	scaffold_3-2630	25.8
scaffold_3	31907439	31907578	scaffold_3-2568	25.8
scaffold_3	32363729	32363868	scaffold_3-2631	25.8
scaffold_3	33917208	33917347	scaffold_3-2660	25.8
scaffold_3	40316997	40317136	scaffold_3-2532	25.8
scaffold_3	45113432	45113571	scaffold_3-2505	25.8
scaffold_3	45677306	45677445	scaffold_3-2582	25.8
scaffold_3	47219595	47219734	scaffold_3-2558	25.8
scaffold_3	56299261	56299400	scaffold_3-2649	25.8
scaffold_3	61496575	61496714	scaffold_3-2587	25.8
scaffold_3	62157377	62157516	scaffold_3-2583	25.8
scaffold_3	63454943	63455082	scaffold_3-2625	25.8
scaffold_3	65043179	65043318	scaffold_3-2402	25.8
scaffold_3	69412267	69412406	scaffold_3-2531	25.8
scaffold_3	69443618	69443757	scaffold_3-2589	25.8
scaffold_3	72966152	72966291	scaffold_3-2585	25.8
scaffold_3	73536623	73536762	scaffold_3-2521	25.8
scaffold_3	74551285	74551424	scaffold_3-2522	25.8
scaffold_3	74995433	74995572	scaffold_3-2656	25.8
scaffold_3	77609883	77610022	scaffold_3-2596	25.8
scaffold_3	79574041	79574180	scaffold_3-2634	25.8
scaffold_3	81878979	81879118	scaffold_3-2164	25.8
scaffold_3	81987515	81987654	scaffold_3-2613	25.8
scaffold_3	82549704	82549843	scaffold_3-2566	25.8
scaffold_3	86593692	86593831	scaffold_3-2628	25.8
scaffold_3	88840741	88840880	scaffold_3-2527	25.8
scaffold_3	90622285	90622424	scaffold_3-2543	25.8
scaffold_3	91684595	91684734	scaffold_3-2469	25.8
scaffold_3	91952434	91952573	scaffold_3-2570	25.8
scaffold_3	94003374	94003513	scaffold_3-2491	25.8
scaffold_3	94249869	94250008	scaffold_3-2663	25.8
scaffold_3	94328272	94328411	scaffold_3-2597	25.8
scaffold_3	98735444	98735583	scaffold_3-2546	25.8
scaffold_3	100688248	100688387	scaffold_3-2414	25.8
scaffold_3	101030900	101031039	scaffold_3-2579	25.8
scaffold_3	103053239	103053378	scaffold_3-2511	25.8
scaffold_3	103345348	103345487	scaffold_3-2541	25.8
scaffold_3	105148447	105148586	scaffold_3-2673	25.8
scaffold_3	106321624	106321763	scaffold_3-2616	25.8
scaffold_3	107144715	107144854	scaffold_3-2610	25.8
scaffold_3	107855289	107855428	scaffold_3-2637	25.8
scaffold_3	108859273	108859412	scaffold_3-2658	25.8
scaffold_3	112447129	112447268	scaffold_3-2494	25.8
scaffold_3	112691576	112691715	scaffold_3-2602	25.8
scaffold_3	113387492	113387631	scaffold_3-2590	25.8
scaffold_3	114151926	114152065	scaffold_3-2551	25.8
scaffold_3	114625506	114625645	scaffold_3-2575	25.8
scaffold_3	114802368	114802507	scaffold_3-2641	25.8
scaffold_3	115027769	115027908	scaffold_3-2664	25.8
scaffold_3	115073149	115073288	scaffold_3-2553	25.8
scaffold_3	116181042	116181181	scaffold_3-2578	25.8
scaffold_364	70007	70146	scaffold_364-1	25.8
scaffold_4	2747145	2747284	scaffold_4-2654	25.8
scaffold_4	5172099	5172238	scaffold_4-2527	25.8
scaffold_4	9103800	9103939	scaffold_4-2585	25.8
scaffold_4	14310270	14310409	scaffold_4-2556	25.8
scaffold_4	20565256	20565395	scaffold_4-2575	25.8
scaffold_4	22653285	22653424	scaffold_4-2634	25.8
scaffold_4	27095358	27095497	scaffold_4-2674	25.8
scaffold_4	31171293	31171432	scaffold_4-2577	25.8
scaffold_4	31273499	31273638	scaffold_4-2639	25.8
scaffold_4	34815315	34815454	scaffold_4-2592	25.8
scaffold_4	37707231	37707370	scaffold_4-2560	25.8
scaffold_4	39872717	39872856	scaffold_4-2694	25.8
scaffold_4	43738004	43738143	scaffold_4-2648	25.8
scaffold_4	50710931	50711070	scaffold_4-2555	25.8
scaffold_4	51834153	51834292	scaffold_4-2587	25.8
scaffold_4	52262390	52262529	scaffold_4-2675	25.8
scaffold_4	57209115	57209254	scaffold_4-2606	25.8
scaffold_4	58356083	58356222	scaffold_4-2664	25.8
scaffold_4	59415514	59415653	scaffold_4-2548	25.8
scaffold_4	60960881	60961020	scaffold_4-2671	25.8
scaffold_4	60985279	60985418	scaffold_4-2536	25.8
scaffold_4	61552494	61552633	scaffold_4-2689	25.8
scaffold_4	66156533	66156672	scaffold_4-2667	25.8
scaffold_4	70015605	70015744	scaffold_4-2646	25.8
scaffold_4	74151825	74151964	scaffold_4-2562	25.8
scaffold_4	79923835	79923974	scaffold_4-2357	25.8
scaffold_4	83630710	83630849	scaffold_4-2629	25.8
scaffold_4	87806578	87806717	scaffold_4-2657	25.8
scaffold_4	91102317	91102456	scaffold_4-2621	25.8
scaffold_4	93394108	93394247	scaffold_4-2686	25.8
scaffold_4	96008916	96009055	scaffold_4-2643	25.8
scaffold_4	97134961	97135100	scaffold_4-2684	25.8
scaffold_4	99941413	99941552	scaffold_4-2631	25.8
scaffold_4	101098700	101098839	scaffold_4-2697	25.8
scaffold_4	103834609	103834748	scaffold_4-2645	25.8
scaffold_4	103850242	103850381	scaffold_4-2683	25.8
scaffold_4	108463641	108463780	scaffold_4-2607	25.8
scaffold_4	108900925	108901064	scaffold_4-2443	25.8
scaffold_4	110346885	110347024	scaffold_4-2679	25.8
scaffold_4	113591464	113591603	scaffold_4-2580	25.8
scaffold_4	115840233	115840372	scaffold_4-2680	25.8
scaffold_4	126893971	126894110	scaffold_4-2615	25.8
scaffold_4	129519325	129519464	scaffold_4-2713	25.8
scaffold_4	136910506	136910645	scaffold_4-2712	25.8
scaffold_5	1770654	1770793	scaffold_5-2396	25.8
scaffold_5	1870605	1870744	scaffold_5-2408	25.8
scaffold_5	2169492	2169631	scaffold_5-2361	25.8
scaffold_5	2397157	2397296	scaffold_5-2410	25.8
scaffold_5	3207855	3207994	scaffold_5-2387	25.8
scaffold_5	3870094	3870233	scaffold_5-2302	25.8
scaffold_5	3891957	3892096	scaffold_5-2304	25.8
scaffold_5	7799550	7799689	scaffold_5-2345	25.8
scaffold_5	7952253	7952392	scaffold_5-2403	25.8
scaffold_5	19093422	19093561	scaffold_5-2428	25.8
scaffold_5	20936244	20936383	scaffold_5-2418	25.8
scaffold_5	21063644	21063783	scaffold_5-2450	25.8
scaffold_5	21546931	21547070	scaffold_5-2435	25.8
scaffold_5	23901434	23901573	scaffold_5-2404	25.8
scaffold_5	27778634	27778773	scaffold_5-2393	25.8
scaffold_5	27833045	27833184	scaffold_5-2370	25.8
scaffold_5	34220721	34220860	scaffold_5-2357	25.8
scaffold_5	38563237	38563376	scaffold_5-2326	25.8
scaffold_5	39428348	39428487	scaffold_5-2297	25.8
scaffold_5	43971348	43971487	scaffold_5-2319	25.8
scaffold_5	44413175	44413314	scaffold_5-2400	25.8
scaffold_5	46638831	46638970	scaffold_5-2374	25.8
scaffold_5	46735352	46735491	scaffold_5-2454	25.8
scaffold_5	48269899	48270038	scaffold_5-2356	25.8
scaffold_5	56825886	56826025	scaffold_5-2452	25.8
scaffold_5	57799310	57799449	scaffold_5-2282	25.8
scaffold_5	59500279	59500418	scaffold_5-2395	25.8
scaffold_5	60692507	60692646	scaffold_5-2425	25.8
scaffold_5	65373375	65373514	scaffold_5-2411	25.8
scaffold_5	66103531	66103670	scaffold_5-2325	25.8
scaffold_5	67193615	67193754	scaffold_5-2373	25.8
scaffold_5	73164668	73164807	scaffold_5-2442	25.8
scaffold_5	77728319	77728458	scaffold_5-2430	25.8
scaffold_5	80473320	80473459	scaffold_5-2237	25.8
scaffold_5	87349490	87349629	scaffold_5-2440	25.8
scaffold_5	87878628	87878767	scaffold_5-2402	25.8
scaffold_5	90171764	90171903	scaffold_5-2392	25.8
scaffold_5	93368473	93368612	scaffold_5-2306	25.8
scaffold_5	94576010	94576149	scaffold_5-2333	25.8
scaffold_5	102249334	102249473	scaffold_5-2371	25.8
scaffold_5	103278737	103278876	scaffold_5-2372	25.8
scaffold_5	105356993	105357132	scaffold_5-2446	25.8
scaffold_5	116133496	116133635	scaffold_5-2327	25.8
scaffold_5	116890708	116890847	scaffold_5-2313	25.8
scaffold_5	119138101	119138240	scaffold_5-2338	25.8
scaffold_50	479568	479707	scaffold_50-15	25.8
scaffold_5061	3294	3433	scaffold_5061-2	25.8
scaffold_51	335264	335403	scaffold_51-4	25.8
scaffold_52	505495	505634	scaffold_52-16	25.8
scaffold_52	524580	524719	scaffold_52-17	25.8
scaffold_59	55941	56080	scaffold_59-13	25.8
scaffold_5b	2762295	2762434	scaffold_5b-51	25.8
scaffold_6	9108910	9109049	scaffold_6-2684	25.8
scaffold_6	10023156	10023295	scaffold_6-2608	25.8
scaffold_6	11319144	11319283	scaffold_6-2654	25.8
scaffold_6	12342752	12342891	scaffold_6-2750	25.8
scaffold_6	15958328	15958467	scaffold_6-2742	25.8
scaffold_6	15997618	15997757	scaffold_6-2586	25.8
scaffold_6	19668722	19668861	scaffold_6-2664	25.8
scaffold_6	20242360	20242499	scaffold_6-2649	25.8
scaffold_6	24655004	24655143	scaffold_6-2666	25.8
scaffold_6	28471090	28471229	scaffold_6-2635	25.8
scaffold_6	29401544	29401683	scaffold_6-2712	25.8
scaffold_6	33592441	33592580	scaffold_6-2643	25.8
scaffold_6	33718302	33718441	scaffold_6-2574	25.8
scaffold_6	33718782	33718921	scaffold_6-2549	25.8
scaffold_6	35349465	35349604	scaffold_6-2578	25.8
scaffold_6	39821750	39821889	scaffold_6-2575	25.8
scaffold_6	41104657	41104796	scaffold_6-2686	25.8
scaffold_6	44395117	44395256	scaffold_6-2719	25.8
scaffold_6	46788709	46788848	scaffold_6-2585	25.8
scaffold_6	48060736	48060875	scaffold_6-2583	25.8
scaffold_6	50155336	50155475	scaffold_6-2700	25.8
scaffold_6	51502227	51502366	scaffold_6-2697	25.8
scaffold_6	56026280	56026419	scaffold_6-2656	25.8
scaffold_6	59628954	59629093	scaffold_6-2677	25.8
scaffold_6	60127233	60127372	scaffold_6-2641	25.8
scaffold_6	60552003	60552142	scaffold_6-2681	25.8
scaffold_6	61035598	61035737	scaffold_6-2740	25.8
scaffold_6	64483175	64483314	scaffold_6-2602	25.8
scaffold_6	64805861	64806000	scaffold_6-2659	25.8
scaffold_6	65755153	65755292	scaffold_6-2569	25.8
scaffold_6	73580182	73580321	scaffold_6-2651	25.8
scaffold_6	74107956	74108095	scaffold_6-2705	25.8
scaffold_6	74255317	74255456	scaffold_6-2663	25.8
scaffold_6	75353905	75354044	scaffold_6-2687	25.8
scaffold_6	76420163	76420302	scaffold_6-2642	25.8
scaffold_6	76525129	76525268	scaffold_6-2715	25.8
scaffold_6	76581489	76581628	scaffold_6-2554	25.8
scaffold_6	76606313	76606452	scaffold_6-2716	25.8
scaffold_6	76730419	76730558	scaffold_6-2611	25.8
scaffold_6	77380490	77380629	scaffold_6-2620	25.8
scaffold_6	79160635	79160774	scaffold_6-2577	25.8
scaffold_6	79571417	79571556	scaffold_6-2744	25.8
scaffold_6	81694479	81694618	scaffold_6-2676	25.8
scaffold_6	82963010	82963149	scaffold_6-2698	25.8
scaffold_6	88316974	88317113	scaffold_6-2721	25.8
scaffold_6	90065638	90065777	scaffold_6-2739	25.8
scaffold_6	98308711	98308850	scaffold_6-2696	25.8
scaffold_6	98325266	98325405	scaffold_6-2668	25.8
scaffold_6	103537721	103537860	scaffold_6-2669	25.8
scaffold_6	104186960	104187099	scaffold_6-2701	25.8
scaffold_6	109510879	109511018	scaffold_6-2695	25.8
scaffold_6	111786074	111786213	scaffold_6-2628	25.8
scaffold_6	123119614	123119753	scaffold_6-2587	25.8
scaffold_6	136287188	136287327	scaffold_6-2726	25.8
scaffold_6	136322845	136322984	scaffold_6-2447	25.8
scaffold_6	138132418	138132557	scaffold_6-2610	25.8
scaffold_65	279655	279794	scaffold_65-22	25.8
scaffold_67	326607	326746	scaffold_67-9	25.8
scaffold_7	2690227	2690366	scaffold_7-2160	25.8
scaffold_7	3073223	3073362	scaffold_7-2184	25.8
scaffold_7	5537029	5537168	scaffold_7-2107	25.8
scaffold_7	12205164	12205303	scaffold_7-2213	25.8
scaffold_7	20491324	20491463	scaffold_7-2159	25.8
scaffold_7	21079416	21079555	scaffold_7-2210	25.8
scaffold_7	26690408	26690547	scaffold_7-2170	25.8
scaffold_7	28087491	28087630	scaffold_7-2132	25.8
scaffold_7	33203376	33203515	scaffold_7-2096	25.8
scaffold_7	40353239	40353378	scaffold_7-2225	25.8
scaffold_7	53827345	53827484	scaffold_7-2187	25.8
scaffold_7	56553655	56553794	scaffold_7-2139	25.8
scaffold_7	60744041	60744180	scaffold_7-2193	25.8
scaffold_7	61108022	61108161	scaffold_7-2228	25.8
scaffold_7	65026101	65026240	scaffold_7-2150	25.8
scaffold_7	65087919	65088058	scaffold_7-2151	25.8
scaffold_7	68898367	68898506	scaffold_7-2129	25.8
scaffold_7	72761326	72761465	scaffold_7-2211	25.8
scaffold_7	73517525	73517664	scaffold_7-2152	25.8
scaffold_7	76656304	76656443	scaffold_7-2199	25.8
scaffold_7	78840444	78840583	scaffold_7-2125	25.8
scaffold_7	79852785	79852924	scaffold_7-2198	25.8
scaffold_7	90876107	90876246	scaffold_7-2206	25.8
scaffold_7	91155941	91156080	scaffold_7-2189	25.8
scaffold_7	91907897	91908036	scaffold_7-2168	25.8
scaffold_7	92327295	92327434	scaffold_7-2183	25.8
scaffold_7	97125275	97125414	scaffold_7-2138	25.8
scaffold_7	98260894	98261033	scaffold_7-2194	25.8
scaffold_7	102120179	102120318	scaffold_7-2115	25.8
scaffold_7	109958814	109958953	scaffold_7-2149	25.8
scaffold_7	111608438	111608577	scaffold_7-2177	25.8
scaffold_7	119746482	119746621	scaffold_7-2039	25.8
scaffold_7	123296249	123296388	scaffold_7-2232	25.8
scaffold_8	15411739	15411878	scaffold_8-2250	25.8
scaffold_8	16439713	16439852	scaffold_8-2279	25.8
scaffold_8	19717011	19717150	scaffold_8-2209	25.8
scaffold_8	23058459	23058598	scaffold_8-2123	25.8
scaffold_8	23885433	23885572	scaffold_8-2199	25.8
scaffold_8	25000129	25000268	scaffold_8-2248	25.8
scaffold_8	25975670	25975809	scaffold_8-2242	25.8
scaffold_8	30121555	30121694	scaffold_8-2274	25.8
scaffold_8	32617991	32618130	scaffold_8-2284	25.8
scaffold_8	33371306	33371445	scaffold_8-2226	25.8
scaffold_8	35594643	35594782	scaffold_8-2227	25.8
scaffold_8	35682261	35682400	scaffold_8-2194	25.8
scaffold_8	37789494	37789633	scaffold_8-2283	25.8
scaffold_8	38453059	38453198	scaffold_8-2158	25.8
scaffold_8	38817798	38817937	scaffold_8-2168	25.8
scaffold_8	39249439	39249578	scaffold_8-2213	25.8
scaffold_8	40258696	40258835	scaffold_8-2150	25.8
scaffold_8	40391336	40391475	scaffold_8-2261	25.8
scaffold_8	41408438	41408577	scaffold_8-2288	25.8
scaffold_8	44066719	44066858	scaffold_8-2235	25.8
scaffold_8	45118591	45118730	scaffold_8-2193	25.8
scaffold_8	47099527	47099666	scaffold_8-2141	25.8
scaffold_8	48167234	48167373	scaffold_8-2232	25.8
scaffold_8	51783621	51783760	scaffold_8-2204	25.8
scaffold_8	53019803	53019942	scaffold_8-2202	25.8
scaffold_8	58582422	58582561	scaffold_8-2237	25.8
scaffold_8	64903390	64903529	scaffold_8-2297	25.8
scaffold_8	67578348	67578487	scaffold_8-2251	25.8
scaffold_8	67891397	67891536	scaffold_8-2175	25.8
scaffold_8	68933107	68933246	scaffold_8-2230	25.8
scaffold_8	69667905	69668044	scaffold_8-2239	25.8
scaffold_8	73454388	73454527	scaffold_8-2229	25.8
scaffold_8	77819609	77819748	scaffold_8-2254	25.8
scaffold_8	78147472	78147611	scaffold_8-2165	25.8
scaffold_8	85809943	85810082	scaffold_8-2211	25.8
scaffold_8	87710306	87710445	scaffold_8-2273	25.8
scaffold_8	93717481	93717620	scaffold_8-2207	25.8
scaffold_8	94010821	94010960	scaffold_8-2187	25.8
scaffold_9	14376005	14376144	scaffold_9-1415	25.8
scaffold_9	17036306	17036445	scaffold_9-1427	25.8
scaffold_9	19450138	19450277	scaffold_9-1432	25.8
scaffold_9	25855602	25855741	scaffold_9-1368	25.8
scaffold_9	32728456	32728595	scaffold_9-1390	25.8
scaffold_9	33269446	33269585	scaffold_9-1448	25.8
scaffold_9	35188333	35188472	scaffold_9-1430	25.8
scaffold_9	38130994	38131133	scaffold_9-1421	25.8
scaffold_9	41542400	41542539	scaffold_9-1440	25.8
scaffold_9	48332994	48333133	scaffold_9-1375	25.8
scaffold_9	49391049	49391188	scaffold_9-1414	25.8
scaffold_9	53428986	53429125	scaffold_9-1458	25.8
scaffold_9	54313959	54314098	scaffold_9-1391	25.8
scaffold_9	54867443	54867582	scaffold_9-1418	25.8
scaffold_9	62255140	62255279	scaffold_9-1462	25.8
scaffold_9	62343218	62343357	scaffold_9-1435	25.8
scaffold_9	65255847	65255986	scaffold_9-1388	25.8
scaffold_9	66163264	66163403	scaffold_9-1425	25.8
scaffold_9	67535008	67535147	scaffold_9-1470	25.8
scaffold_9	67538279	67538418	scaffold_9-1453	25.8
scaffold_9	75283372	75283511	scaffold_9-1434	25.8
scaffold_9	83892814	83892953	scaffold_9-1413	25.8
scaffold_95	22577	22716	scaffold_95-5	25.8
scaffold_1	14705319	14705458	scaffold_1-4379	25.4
scaffold_1	17070086	17070225	scaffold_1-4209	25.4
scaffold_1	22909444	22909583	scaffold_1-4401	25.4
scaffold_1	30813777	30813916	scaffold_1-4336	25.4
scaffold_1	31019646	31019785	scaffold_1-4540	25.4
scaffold_1	32233528	32233667	scaffold_1-4420	25.4
scaffold_1	32530791	32530930	scaffold_1-4452	25.4
scaffold_1	36836278	36836417	scaffold_1-4423	25.4
scaffold_1	41398558	41398697	scaffold_1-4187	25.4
scaffold_1	42378119	42378258	scaffold_1-4369	25.4
scaffold_1	44397983	44398122	scaffold_1-4479	25.4
scaffold_1	48315514	48315653	scaffold_1-4490	25.4
scaffold_1	49918150	49918289	scaffold_1-4319	25.4
scaffold_1	52815491	52815630	scaffold_1-4208	25.4
scaffold_1	55214380	55214519	scaffold_1-4346	25.4
scaffold_1	57736272	57736411	scaffold_1-4402	25.4
scaffold_1	60861275	60861414	scaffold_1-4474	25.4
scaffold_1	66900725	66900864	scaffold_1-4472	25.4
scaffold_1	69644301	69644440	scaffold_1-4527	25.4
scaffold_1	74458484	74458623	scaffold_1-4353	25.4
scaffold_1	74460505	74460644	scaffold_1-4454	25.4
scaffold_1	85337838	85337977	scaffold_1-4476	25.4
scaffold_1	87538173	87538312	scaffold_1-4340	25.4
scaffold_1	89585087	89585226	scaffold_1-4451	25.4
scaffold_1	89756460	89756599	scaffold_1-4167	25.4
scaffold_1	90169563	90169702	scaffold_1-4457	25.4
scaffold_1	94418775	94418914	scaffold_1-4538	25.4
scaffold_1	94849006	94849145	scaffold_1-4328	25.4
scaffold_1	95733010	95733149	scaffold_1-4518	25.4
scaffold_1	97612742	97612881	scaffold_1-4443	25.4
scaffold_1	100544149	100544288	scaffold_1-4444	25.4
scaffold_1	100863917	100864056	scaffold_1-4501	25.4
scaffold_1	101551810	101551949	scaffold_1-4362	25.4
scaffold_1	106011317	106011456	scaffold_1-4361	25.4
scaffold_1	110955362	110955501	scaffold_1-4442	25.4
scaffold_1	113254533	113254672	scaffold_1-4399	25.4
scaffold_1	117750998	117751137	scaffold_1-4380	25.4
scaffold_1	120585092	120585231	scaffold_1-4344	25.4
scaffold_1	123634322	123634461	scaffold_1-4437	25.4
scaffold_1	125425085	125425224	scaffold_1-4386	25.4
scaffold_1	126039223	126039362	scaffold_1-4448	25.4
scaffold_1	128160724	128160863	scaffold_1-4489	25.4
scaffold_1	130572859	130572998	scaffold_1-4214	25.4
scaffold_1	132086398	132086537	scaffold_1-4464	25.4
scaffold_1	134964626	134964765	scaffold_1-4148	25.4
scaffold_1	135402303	135402442	scaffold_1-3882	25.4
scaffold_1	135703479	135703618	scaffold_1-4410	25.4
scaffold_1	138916191	138916330	scaffold_1-4392	25.4
scaffold_1	140027448	140027587	scaffold_1-4256	25.4
scaffold_1	142060588	142060727	scaffold_1-4357	25.4
scaffold_1	143116784	143116923	scaffold_1-4270	25.4
scaffold_1	146102981	146103120	scaffold_1-4288	25.4
scaffold_1	147229151	147229290	scaffold_1-4473	25.4
scaffold_1	147437367	147437506	scaffold_1-4520	25.4
scaffold_1	148388660	148388799	scaffold_1-3786	25.4
scaffold_1	149365275	149365414	scaffold_1-4440	25.4
scaffold_1	155014215	155014354	scaffold_1-4311	25.4
scaffold_1	157018237	157018376	scaffold_1-4523	25.4
scaffold_1	157800345	157800484	scaffold_1-4482	25.4
scaffold_1	160099641	160099780	scaffold_1-4403	25.4
scaffold_1	160299006	160299145	scaffold_1-4409	25.4
scaffold_1	163231988	163232127	scaffold_1-4430	25.4
scaffold_1	163508974	163509113	scaffold_1-4497	25.4
scaffold_1	171266660	171266799	scaffold_1-4320	25.4
scaffold_1	172473761	172473900	scaffold_1-4345	25.4
scaffold_1	175246848	175246987	scaffold_1-4441	25.4
scaffold_1	181587547	181587686	scaffold_1-4354	25.4
scaffold_1	183588645	183588784	scaffold_1-4526	25.4
scaffold_1	183860358	183860497	scaffold_1-4335	25.4
scaffold_1	184343235	184343374	scaffold_1-4376	25.4
scaffold_1	187059711	187059850	scaffold_1-4542	25.4
scaffold_1	187569025	187569164	scaffold_1-4498	25.4
scaffold_1	189670903	189671042	scaffold_1-4359	25.4
scaffold_1	198289268	198289407	scaffold_1-4471	25.4
scaffold_1	200625176	200625315	scaffold_1-4505	25.4
scaffold_1	207911948	207912087	scaffold_1-4463	25.4
scaffold_1	212423984	212424123	scaffold_1-4280	25.4
scaffold_10	6989221	6989360	scaffold_10-466	25.4
scaffold_10	23867243	23867382	scaffold_10-456	25.4
scaffold_10	25000163	25000302	scaffold_10-443	25.4
scaffold_10	25000590	25000729	scaffold_10-448	25.4
scaffold_10	26459692	26459831	scaffold_10-438	25.4
scaffold_10	27337691	27337830	scaffold_10-447	25.4
scaffold_10	32910643	32910782	scaffold_10-451	25.4
scaffold_141	135380	135519	scaffold_141-5	25.4
scaffold_148	104840	104979	scaffold_148-4	25.4
scaffold_1597	7756	7895	scaffold_1597-1	25.4
scaffold_17	1238054	1238193	scaffold_17-8	25.4
scaffold_18	1405582	1405721	scaffold_18-11	25.4
scaffold_2	3950719	3950858	scaffold_2-2781	25.4
scaffold_2	7607247	7607386	scaffold_2-2847	25.4
scaffold_2	15864159	15864298	scaffold_2-2834	25.4
scaffold_2	16390807	16390946	scaffold_2-2881	25.4
scaffold_2	16997066	16997205	scaffold_2-2830	25.4
scaffold_2	20563659	20563798	scaffold_2-2850	25.4
scaffold_2	22454278	22454417	scaffold_2-2912	25.4
scaffold_2	22550902	22551041	scaffold_2-2589	25.4
scaffold_2	25978657	25978796	scaffold_2-2958	25.4
scaffold_2	27482772	27482911	scaffold_2-2799	25.4
scaffold_2	35723489	35723628	scaffold_2-2973	25.4
scaffold_2	38974861	38975000	scaffold_2-2924	25.4
scaffold_2	39447025	39447164	scaffold_2-2772	25.4
scaffold_2	39982044	39982183	scaffold_2-2852	25.4
scaffold_2	46757969	46758108	scaffold_2-2837	25.4
scaffold_2	47276926	47277065	scaffold_2-2951	25.4
scaffold_2	47366233	47366372	scaffold_2-2957	25.4
scaffold_2	47912095	47912234	scaffold_2-2870	25.4
scaffold_2	48885911	48886050	scaffold_2-2813	25.4
scaffold_2	50447138	50447277	scaffold_2-2851	25.4
scaffold_2	50512837	50512976	scaffold_2-2794	25.4
scaffold_2	50768478	50768617	scaffold_2-2873	25.4
scaffold_2	52419130	52419269	scaffold_2-2831	25.4
scaffold_2	58611464	58611603	scaffold_2-2828	25.4
scaffold_2	58855526	58855665	scaffold_2-2824	25.4
scaffold_2	60799621	60799760	scaffold_2-2819	25.4
scaffold_2	61697531	61697670	scaffold_2-2727	25.4
scaffold_2	62354831	62354970	scaffold_2-2923	25.4
scaffold_2	63215777	63215916	scaffold_2-2612	25.4
scaffold_2	63623458	63623597	scaffold_2-2856	25.4
scaffold_2	66317485	66317624	scaffold_2-2971	25.4
scaffold_2	68827219	68827358	scaffold_2-2961	25.4
scaffold_2	69836014	69836153	scaffold_2-2798	25.4
scaffold_2	70414705	70414844	scaffold_2-2889	25.4
scaffold_2	75265130	75265269	scaffold_2-2976	25.4
scaffold_2	80235401	80235540	scaffold_2-2854	25.4
scaffold_2	80273181	80273320	scaffold_2-2784	25.4
scaffold_2	80915507	80915646	scaffold_2-2836	25.4
scaffold_2	82851474	82851613	scaffold_2-2895	25.4
scaffold_2	83492689	83492828	scaffold_2-2980	25.4
scaffold_2	86689055	86689194	scaffold_2-2829	25.4
scaffold_2	87550728	87550867	scaffold_2-2759	25.4
scaffold_2	89225784	89225923	scaffold_2-2900	25.4
scaffold_2	90374020	90374159	scaffold_2-2853	25.4
scaffold_2	95601401	95601540	scaffold_2-2814	25.4
scaffold_2	96197353	96197492	scaffold_2-2909	25.4
scaffold_2	96406615	96406754	scaffold_2-2908	25.4
scaffold_2	106628920	106629059	scaffold_2-2862	25.4
scaffold_2	114945720	114945859	scaffold_2-2913	25.4
scaffold_2	115838670	115838809	scaffold_2-2833	25.4
scaffold_2	116436684	116436823	scaffold_2-2899	25.4
scaffold_2	128162177	128162316	scaffold_2-2887	25.4
scaffold_2	135396537	135396676	scaffold_2-2823	25.4
scaffold_2	147813691	147813830	scaffold_2-2706	25.4
scaffold_20	888146	888285	scaffold_20-17	25.4
scaffold_214	48573	48712	scaffold_214-1	25.4
scaffold_220	40892	41031	scaffold_220-8	25.4
scaffold_3	9267008	9267147	scaffold_3-2683	25.4
scaffold_3	12126522	12126661	scaffold_3-2600	25.4
scaffold_3	12826447	12826586	scaffold_3-2612	25.4
scaffold_3	14595875	14596014	scaffold_3-2528	25.4
scaffold_3	17746632	17746771	scaffold_3-2619	25.4
scaffold_3	17972496	17972635	scaffold_3-2654	25.4
scaffold_3	20948765	20948904	scaffold_3-2652	25.4
scaffold_3	22622494	22622633	scaffold_3-2696	25.4
scaffold_3	22794499	22794638	scaffold_3-2545	25.4
scaffold_3	23479477	23479616	scaffold_3-2620	25.4
scaffold_3	24898591	24898730	scaffold_3-2560	25.4
scaffold_3	25185189	25185328	scaffold_3-2598	25.4
scaffold_3	29949905	29950044	scaffold_3-2669	25.4
scaffold_3	30395218	30395357	scaffold_3-2622	25.4
scaffold_3	31892389	31892528	scaffold_3-2694	25.4
scaffold_3	36642796	36642935	scaffold_3-2710	25.4
scaffold_3	44112604	44112743	scaffold_3-2702	25.4
scaffold_3	45330913	45331052	scaffold_3-2653	25.4
scaffold_3	46229709	46229848	scaffold_3-2621	25.4
scaffold_3	47818997	47819136	scaffold_3-2618	25.4
scaffold_3	49171168	49171307	scaffold_3-2629	25.4
scaffold_3	52581995	52582134	scaffold_3-2526	25.4
scaffold_3	57980280	57980419	scaffold_3-2688	25.4
scaffold_3	58531370	58531509	scaffold_3-2687	25.4
scaffold_3	62987199	62987338	scaffold_3-2512	25.4
scaffold_3	65417137	65417276	scaffold_3-2563	25.4
scaffold_3	65970933	65971072	scaffold_3-2674	25.4
scaffold_3	66681292	66681431	scaffold_3-2676	25.4
scaffold_3	70177896	70178035	scaffold_3-2677	25.4
scaffold_3	70243945	70244084	scaffold_3-2592	25.4
scaffold_3	71026392	71026531	scaffold_3-2514	25.4
scaffold_3	75057211	75057350	scaffold_3-2623	25.4
scaffold_3	86963928	86964067	scaffold_3-2645	25.4
scaffold_3	90764110	90764249	scaffold_3-2706	25.4
scaffold_3	91686496	91686635	scaffold_3-2707	25.4
scaffold_3	95269288	95269427	scaffold_3-2635	25.4
scaffold_3	96926812	96926951	scaffold_3-2633	25.4
scaffold_3	97594845	97594984	scaffold_3-2580	25.4
scaffold_3	98027151	98027290	scaffold_3-2547	25.4
scaffold_3	108094780	108094919	scaffold_3-2615	25.4
scaffold_3	108651592	108651731	scaffold_3-2577	25.4
scaffold_3	113898596	113898735	scaffold_3-2648	25.4
scaffold_3	114260349	114260488	scaffold_3-2549	25.4
scaffold_3	114412459	114412598	scaffold_3-2574	25.4
scaffold_3	114654005	114654144	scaffold_3-2562	25.4
scaffold_3	117038876	117039015	scaffold_3-2601	25.4
scaffold_3188	3793	3932	scaffold_3188-2	25.4
scaffold_4	5935599	5935738	scaffold_4-2569	25.4
scaffold_4	13645996	13646135	scaffold_4-2687	25.4
scaffold_4	21363476	21363615	scaffold_4-2738	25.4
scaffold_4	22083125	22083264	scaffold_4-2613	25.4
scaffold_4	23083568	23083707	scaffold_4-2669	25.4
scaffold_4	24038632	24038771	scaffold_4-2649	25.4
scaffold_4	24238929	24239068	scaffold_4-2685	25.4
scaffold_4	24309325	24309464	scaffold_4-2681	25.4
scaffold_4	26542103	26542242	scaffold_4-2581	25.4
scaffold_4	27778159	27778298	scaffold_4-2703	25.4
scaffold_4	30737566	30737705	scaffold_4-2748	25.4
scaffold_4	32858563	32858702	scaffold_4-2682	25.4
scaffold_4	35237203	35237342	scaffold_4-2662	25.4
scaffold_4	41574825	41574964	scaffold_4-2630	25.4
scaffold_4	41615332	41615471	scaffold_4-2632	25.4
scaffold_4	44122853	44122992	scaffold_4-2746	25.4
scaffold_4	47080418	47080557	scaffold_4-2705	25.4
scaffold_4	48978945	48979084	scaffold_4-2767	25.4
scaffold_4	51452477	51452616	scaffold_4-2656	25.4
scaffold_4	51949797	51949936	scaffold_4-2590	25.4
scaffold_4	52772392	52772531	scaffold_4-2698	25.4
scaffold_4	58266817	58266956	scaffold_4-2770	25.4
scaffold_4	59224697	59224836	scaffold_4-2627	25.4
scaffold_4	64103785	64103924	scaffold_4-2708	25.4
scaffold_4	64960424	64960563	scaffold_4-2719	25.4
scaffold_4	71353299	71353438	scaffold_4-2753	25.4
scaffold_4	76343322	76343461	scaffold_4-2652	25.4
scaffold_4	77706282	77706421	scaffold_4-2638	25.4
scaffold_4	80553288	80553427	scaffold_4-2666	25.4
scaffold_4	80757057	80757196	scaffold_4-2628	25.4
scaffold_4	83597954	83598093	scaffold_4-2715	25.4
scaffold_4	86916590	86916729	scaffold_4-2608	25.4
scaffold_4	87140698	87140837	scaffold_4-2651	25.4
scaffold_4	90330044	90330183	scaffold_4-2727	25.4
scaffold_4	90798778	90798917	scaffold_4-2759	25.4
scaffold_4	95223885	95224024	scaffold_4-2699	25.4
scaffold_4	101446168	101446307	scaffold_4-2636	25.4
scaffold_4	102077239	102077378	scaffold_4-2743	25.4
scaffold_4	107776495	107776634	scaffold_4-2642	25.4
scaffold_4	109876786	109876925	scaffold_4-2757	25.4
scaffold_4	120359402	120359541	scaffold_4-2582	25.4
scaffold_4	130331874	130332013	scaffold_4-2678	25.4
scaffold_4	137763761	137763900	scaffold_4-2701	25.4
scaffold_45	178864	179003	scaffold_45-10	25.4
scaffold_45	485385	485524	scaffold_45-9	25.4
scaffold_5	4500562	4500701	scaffold_5-2439	25.4
scaffold_5	4667426	4667565	scaffold_5-2470	25.4
scaffold_5	6742676	6742815	scaffold_5-2491	25.4
scaffold_5	8136583	8136722	scaffold_5-2398	25.4
scaffold_5	8382963	8383102	scaffold_5-2455	25.4
scaffold_5	10907583	10907722	scaffold_5-2281	25.4
scaffold_5	12205132	12205271	scaffold_5-2375	25.4
scaffold_5	17952070	17952209	scaffold_5-2499	25.4
scaffold_5	20203137	20203276	scaffold_5-2148	25.4
scaffold_5	24207358	24207497	scaffold_5-2146	25.4
scaffold_5	26026131	26026270	scaffold_5-2434	25.4
scaffold_5	28098906	28099045	scaffold_5-2383	25.4
scaffold_5	29399481	29399620	scaffold_5-2348	25.4
scaffold_5	30352982	30353121	scaffold_5-2423	25.4
scaffold_5	30494867	30495006	scaffold_5-2280	25.4
scaffold_5	31338346	31338485	scaffold_5-2443	25.4
scaffold_5	32959287	32959426	scaffold_5-2422	25.4
scaffold_5	33462540	33462679	scaffold_5-2456	25.4
scaffold_5	35610933	35611072	scaffold_5-2438	25.4
scaffold_5	38000491	38000630	scaffold_5-2407	25.4
scaffold_5	41969015	41969154	scaffold_5-2384	25.4
scaffold_5	44524880	44525019	scaffold_5-2360	25.4
scaffold_5	48616289	48616428	scaffold_5-2462	25.4
scaffold_5	49245743	49245882	scaffold_5-2414	25.4
scaffold_5	53761426	53761565	scaffold_5-2503	25.4
scaffold_5	54763947	54764086	scaffold_5-2235	25.4
scaffold_5	56848665	56848804	scaffold_5-2502	25.4
scaffold_5	64773526	64773665	scaffold_5-2419	25.4
scaffold_5	65751721	65751860	scaffold_5-2427	25.4
scaffold_5	66982025	66982164	scaffold_5-2431	25.4
scaffold_5	70012796	70012935	scaffold_5-2412	25.4
scaffold_5	73498570	73498709	scaffold_5-2471	25.4
scaffold_5	76515255	76515394	scaffold_5-2495	25.4
scaffold_5	77417654	77417793	scaffold_5-2493	25.4
scaffold_5	78704226	78704365	scaffold_5-2451	25.4
scaffold_5	80325069	80325208	scaffold_5-2490	25.4
scaffold_5	80476053	80476192	scaffold_5-2349	25.4
scaffold_5	80476469	80476608	scaffold_5-2426	25.4
scaffold_5	82176609	82176748	scaffold_5-2299	25.4
scaffold_5	85182201	85182340	scaffold_5-2353	25.4
scaffold_5	85297362	85297501	scaffold_5-2461	25.4
scaffold_5	89184741	89184880	scaffold_5-2336	25.4
scaffold_5	92045904	92046043	scaffold_5-2332	25.4
scaffold_5	92546293	92546432	scaffold_5-2433	25.4
scaffold_5	92750622	92750761	scaffold_5-2406	25.4
scaffold_5	101093154	101093293	scaffold_5-2463	25.4
scaffold_5	102045917	102046056	scaffold_5-2449	25.4
scaffold_51	206442	206581	scaffold_51-5	25.4
scaffold_57	45846	45985	scaffold_57-7	25.4
scaffold_6	6215579	6215718	scaffold_6-2693	25.4
scaffold_6	9476011	9476150	scaffold_6-2683	25.4
scaffold_6	9699256	9699395	scaffold_6-2746	25.4
scaffold_6	13345039	13345178	scaffold_6-2689	25.4
scaffold_6	15384659	15384798	scaffold_6-2737	25.4
scaffold_6	17292224	17292363	scaffold_6-2631	25.4
scaffold_6	20568941	20569080	scaffold_6-2755	25.4
scaffold_6	24234687	24234826	scaffold_6-2770	25.4
scaffold_6	27820742	27820881	scaffold_6-2709	25.4
scaffold_6	31531481	31531620	scaffold_6-2653	25.4
scaffold_6	33065162	33065301	scaffold_6-2772	25.4
scaffold_6	34632665	34632804	scaffold_6-2671	25.4
scaffold_6	34717343	34717482	scaffold_6-2794	25.4
scaffold_6	38372703	38372842	scaffold_6-2730	25.4
scaffold_6	42569523	42569662	scaffold_6-2786	25.4
scaffold_6	46316049	46316188	scaffold_6-2729	25.4
scaffold_6	48669299	48669438	scaffold_6-2777	25.4
scaffold_6	49357201	49357340	scaffold_6-2655	25.4
scaffold_6	49719956	49720095	scaffold_6-2717	25.4
scaffold_6	54549970	54550109	scaffold_6-2725	25.4
scaffold_6	55720106	55720245	scaffold_6-2629	25.4
scaffold_6	56110590	56110729	scaffold_6-2699	25.4
scaffold_6	57347636	57347775	scaffold_6-2747	25.4
scaffold_6	59005973	59006112	scaffold_6-2625	25.4
scaffold_6	59241633	59241772	scaffold_6-2790	25.4
scaffold_6	62940755	62940894	scaffold_6-2791	25.4
scaffold_6	65144913	65145052	scaffold_6-2753	25.4
scaffold_6	76298529	76298668	scaffold_6-2741	25.4
scaffold_6	77633209	77633348	scaffold_6-2552	25.4
scaffold_6	81099054	81099193	scaffold_6-2672	25.4
scaffold_6	84356687	84356826	scaffold_6-2670	25.4
scaffold_6	93518507	93518646	scaffold_6-2727	25.4
scaffold_6	94214825	94214964	scaffold_6-2732	25.4
scaffold_6	95640550	95640689	scaffold_6-2685	25.4
scaffold_6	97309897	97310036	scaffold_6-2617	25.4
scaffold_6	98139939	98140078	scaffold_6-2604	25.4
scaffold_6	99882064	99882203	scaffold_6-2779	25.4
scaffold_6	105811610	105811749	scaffold_6-2708	25.4
scaffold_6	106179237	106179376	scaffold_6-2788	25.4
scaffold_6	107182077	107182216	scaffold_6-2624	25.4
scaffold_6	108975547	108975686	scaffold_6-2745	25.4
scaffold_6	109675142	109675281	scaffold_6-2637	25.4
scaffold_6	117224452	117224591	scaffold_6-2785	25.4
scaffold_6	123851346	123851485	scaffold_6-2662	25.4
scaffold_6	126534025	126534164	scaffold_6-2734	25.4
scaffold_6	129443116	129443255	scaffold_6-2789	25.4
scaffold_7	741136	741275	scaffold_7-2176	25.4
scaffold_7	4462881	4463020	scaffold_7-2256	25.4
scaffold_7	6526542	6526681	scaffold_7-2212	25.4
scaffold_7	9006987	9007126	scaffold_7-2257	25.4
scaffold_7	9453994	9454133	scaffold_7-2229	25.4
scaffold_7	11331839	11331978	scaffold_7-2053	25.4
scaffold_7	18974683	18974822	scaffold_7-2081	25.4
scaffold_7	21492526	21492665	scaffold_7-2175	25.4
scaffold_7	21803306	21803445	scaffold_7-2092	25.4
scaffold_7	34940703	34940842	scaffold_7-2179	25.4
scaffold_7	36920674	36920813	scaffold_7-2217	25.4
scaffold_7	37404149	37404288	scaffold_7-2195	25.4
scaffold_7	37735872	37736011	scaffold_7-2221	25.4
scaffold_7	37808473	37808612	scaffold_7-2071	25.4
scaffold_7	39397705	39397844	scaffold_7-2203	25.4
scaffold_7	40163307	40163446	scaffold_7-2236	25.4
scaffold_7	44019293	44019432	scaffold_7-2191	25.4
scaffold_7	58365070	58365209	scaffold_7-2167	25.4
scaffold_7	59760813	59760952	scaffold_7-2201	25.4
scaffold_7	60316522	60316661	scaffold_7-2248	25.4
scaffold_7	63077766	63077905	scaffold_7-2266	25.4
scaffold_7	64473159	64473298	scaffold_7-2192	25.4
scaffold_7	73549927	73550066	scaffold_7-2264	25.4
scaffold_7	78516006	78516145	scaffold_7-2231	25.4
scaffold_7	82930357	82930496	scaffold_7-2181	25.4
scaffold_7	85276580	85276719	scaffold_7-2254	25.4
scaffold_7	85489336	85489475	scaffold_7-2227	25.4
scaffold_7	85614693	85614832	scaffold_7-2209	25.4
scaffold_7	85763223	85763362	scaffold_7-2188	25.4
scaffold_7	88828469	88828608	scaffold_7-2214	25.4
scaffold_7	94504228	94504367	scaffold_7-2207	25.4
scaffold_7	96933786	96933925	scaffold_7-2235	25.4
scaffold_7	106810524	106810663	scaffold_7-2219	25.4
scaffold_7	110265620	110265759	scaffold_7-2200	25.4
scaffold_7	111347829	111347968	scaffold_7-2169	25.4
scaffold_70	95363	95502	scaffold_70-9	25.4
scaffold_74	143982	144121	scaffold_74-15	25.4
scaffold_8	22843211	22843350	scaffold_8-2259	25.4
scaffold_8	29276981	29277120	scaffold_8-2303	25.4
scaffold_8	29845553	29845692	scaffold_8-2332	25.4
scaffold_8	32444179	32444318	scaffold_8-2223	25.4
scaffold_8	35428963	35429102	scaffold_8-2307	25.4
scaffold_8	36112065	36112204	scaffold_8-2267	25.4
scaffold_8	36649931	36650070	scaffold_8-2171	25.4
scaffold_8	44956450	44956589	scaffold_8-2287	25.4
scaffold_8	47104891	47105030	scaffold_8-2330	25.4
scaffold_8	47171128	47171267	scaffold_8-2240	25.4
scaffold_8	48346179	48346318	scaffold_8-2197	25.4
scaffold_8	49272909	49273048	scaffold_8-2263	25.4
scaffold_8	49520108	49520247	scaffold_8-2302	25.4
scaffold_8	52716525	52716664	scaffold_8-2308	25.4
scaffold_8	53089253	53089392	scaffold_8-2335	25.4
scaffold_8	55622715	55622854	scaffold_8-2119	25.4
scaffold_8	58433630	58433769	scaffold_8-2299	25.4
scaffold_8	59828511	59828650	scaffold_8-2216	25.4
scaffold_8	64942102	64942241	scaffold_8-2292	25.4
scaffold_8	64965690	64965829	scaffold_8-2184	25.4
scaffold_8	67667295	67667434	scaffold_8-2316	25.4
scaffold_8	67716681	67716820	scaffold_8-2291	25.4
scaffold_8	71071560	71071699	scaffold_8-1848	25.4
scaffold_8	75714379	75714518	scaffold_8-2290	25.4
scaffold_8	76854825	76854964	scaffold_8-2294	25.4
scaffold_8	77218256	77218395	scaffold_8-2258	25.4
scaffold_8	78903991	78904130	scaffold_8-2298	25.4
scaffold_8	80562531	80562670	scaffold_8-2253	25.4
scaffold_8	81530567	81530706	scaffold_8-2221	25.4
scaffold_8	85894251	85894390	scaffold_8-2269	25.4
scaffold_8	88304116	88304255	scaffold_8-2275	25.4
scaffold_8	90526787	90526926	scaffold_8-2276	25.4
scaffold_8	91568877	91569016	scaffold_8-2324	25.4
scaffold_8	92364322	92364461	scaffold_8-2280	25.4
scaffold_8	103503272	103503411	scaffold_8-2311	25.4
scaffold_8	107362272	107362411	scaffold_8-2191	25.4
scaffold_80	382430	382569	scaffold_80-1	25.4
scaffold_82	80823	80962	scaffold_82-11	25.4
scaffold_8c	2292473	2292612	scaffold_8c-29	25.4
scaffold_9	12000457	12000596	scaffold_9-1455	25.4
scaffold_9	14567877	14568016	scaffold_9-1377	25.4
scaffold_9	16667685	16667824	scaffold_9-1446	25.4
scaffold_9	20618135	20618274	scaffold_9-1494	25.4
scaffold_9	28642308	28642447	scaffold_9-1450	25.4
scaffold_9	37483377	37483516	scaffold_9-1498	25.4
scaffold_9	39914848	39914987	scaffold_9-1490	25.4
scaffold_9	41552140	41552279	scaffold_9-1378	25.4
scaffold_9	42452319	42452458	scaffold_9-1449	25.4
scaffold_9	44498392	44498531	scaffold_9-1502	25.4
scaffold_9	45810807	45810946	scaffold_9-1467	25.4
scaffold_9	46524169	46524308	scaffold_9-1417	25.4
scaffold_9	47965352	47965491	scaffold_9-1406	25.4
scaffold_9	48037919	48038058	scaffold_9-1423	25.4
scaffold_9	50530709	50530848	scaffold_9-1443	25.4
scaffold_9	53160298	53160437	scaffold_9-1166	25.4
scaffold_9	55210978	55211117	scaffold_9-1392	25.4
scaffold_9	56426816	56426955	scaffold_9-1482	25.4
scaffold_9	59194277	59194416	scaffold_9-1506	25.4
scaffold_9	59832925	59833064	scaffold_9-1504	25.4
scaffold_9	64248261	64248400	scaffold_9-1461	25.4
scaffold_9	64921518	64921657	scaffold_9-1451	25.4
scaffold_9	65421937	65422076	scaffold_9-1486	25.4
scaffold_9	69693284	69693423	scaffold_9-1424	25.4
scaffold_9	70340100	70340239	scaffold_9-1441	25.4
scaffold_9	74815530	74815669	scaffold_9-1444	25.4
scaffold_9	79248479	79248618	scaffold_9-1429	25.4
scaffold_9	80036286	80036425	scaffold_9-1426	25.4
scaffold_9	81277280	81277419	scaffold_9-1483	25.4
scaffold_9	81281561	81281700	scaffold_9-1463	25.4
scaffold_9	81484460	81484599	scaffold_9-1394	25.4
scaffold_9	82765679	82765818	scaffold_9-1454	25.4
scaffold_9	95057152	95057291	scaffold_9-1492	25.4
scaffold_90	20193	20332	scaffold_90-9	25.4
scaffold_95	158460	158599	scaffold_95-6	25.4
scaffold_1	14597422	14597561	scaffold_1-4165	25.1
scaffold_1	23559468	23559607	scaffold_1-4509	25.1
scaffold_1	25209915	25210054	scaffold_1-4185	25.1
scaffold_1	28445872	28446011	scaffold_1-4466	25.1
scaffold_1	28616227	28616366	scaffold_1-4343	25.1
scaffold_1	33165017	33165156	scaffold_1-4439	25.1
scaffold_1	33668576	33668715	scaffold_1-4395	25.1
scaffold_1	34358841	34358980	scaffold_1-4521	25.1
scaffold_1	35304245	35304384	scaffold_1-4400	25.1
scaffold_1	35318389	35318528	scaffold_1-4582	25.1
scaffold_1	37190978	37191117	scaffold_1-4477	25.1
scaffold_1	41811661	41811800	scaffold_1-4537	25.1
scaffold_1	45126747	45126886	scaffold_1-4470	25.1
scaffold_1	45133188	45133327	scaffold_1-4608	25.1
scaffold_1	48047012	48047151	scaffold_1-4475	25.1
scaffold_1	48191444	48191583	scaffold_1-4450	25.1
scaffold_1	59284543	59284682	scaffold_1-4375	25.1
scaffold_1	62046630	62046769	scaffold_1-4419	25.1
scaffold_1	64315084	64315223	scaffold_1-4587	25.1
scaffold_1	71375555	71375694	scaffold_1-4496	25.1
scaffold_1	76645286	76645425	scaffold_1-4339	25.1
scaffold_1	78722597	78722736	scaffold_1-4530	25.1
scaffold_1	79860598	79860737	scaffold_1-4097	25.1
scaffold_1	81955303	81955442	scaffold_1-4511	25.1
scaffold_1	87027427	87027566	scaffold_1-4534	25.1
scaffold_1	89371105	89371244	scaffold_1-4396	25.1
scaffold_1	91702301	91702440	scaffold_1-4545	25.1
scaffold_1	94259630	94259769	scaffold_1-4150	25.1
scaffold_1	94611952	94612091	scaffold_1-4500	25.1
scaffold_1	95100558	95100697	scaffold_1-4393	25.1
scaffold_1	98523052	98523191	scaffold_1-4603	25.1
scaffold_1	98697152	98697291	scaffold_1-4599	25.1
scaffold_1	99315084	99315223	scaffold_1-4525	25.1
scaffold_1	99917378	99917517	scaffold_1-4262	25.1
scaffold_1	100312028	100312167	scaffold_1-4422	25.1
scaffold_1	106366155	106366294	scaffold_1-4465	25.1
scaffold_1	108172915	108173054	scaffold_1-4611	25.1
scaffold_1	109111544	109111683	scaffold_1-4610	25.1
scaffold_1	110831648	110831787	scaffold_1-4424	25.1
scaffold_1	111020604	111020743	scaffold_1-4513	25.1
scaffold_1	115222826	115222965	scaffold_1-4522	25.1
scaffold_1	116689287	116689426	scaffold_1-4613	25.1
scaffold_1	118287882	118288021	scaffold_1-4510	25.1
scaffold_1	119957615	119957754	scaffold_1-4618	25.1
scaffold_1	123082021	123082160	scaffold_1-4543	25.1
scaffold_1	131132981	131133120	scaffold_1-4620	25.1
scaffold_1	132941730	132941869	scaffold_1-4601	25.1
scaffold_1	135414682	135414821	scaffold_1-4352	25.1
scaffold_1	138234561	138234700	scaffold_1-4405	25.1
scaffold_1	142179525	142179664	scaffold_1-4138	25.1
scaffold_1	142678251	142678390	scaffold_1-4449	25.1
scaffold_1	145182455	145182594	scaffold_1-4434	25.1
scaffold_1	148250077	148250216	scaffold_1-4546	25.1
scaffold_1	150055143	150055282	scaffold_1-4492	25.1
scaffold_1	156873436	156873575	scaffold_1-4488	25.1
scaffold_1	157096999	157097138	scaffold_1-4604	25.1
scaffold_1	157849395	157849534	scaffold_1-4273	25.1
scaffold_1	162264939	162265078	scaffold_1-4536	25.1
scaffold_1	163530490	163530629	scaffold_1-4398	25.1
scaffold_1	164175115	164175254	scaffold_1-4541	25.1
scaffold_1	174813861	174814000	scaffold_1-4404	25.1
scaffold_1	175303324	175303463	scaffold_1-4374	25.1
scaffold_1	177522545	177522684	scaffold_1-4459	25.1
scaffold_1	185388913	185389052	scaffold_1-4515	25.1
scaffold_1	185648873	185649012	scaffold_1-4478	25.1
scaffold_1	187357842	187357981	scaffold_1-4468	25.1
scaffold_1	194324983	194325122	scaffold_1-4484	25.1
scaffold_1	195770216	195770355	scaffold_1-4429	25.1
scaffold_1	202127405	202127544	scaffold_1-4487	25.1
scaffold_1	204850273	204850412	scaffold_1-4493	25.1
scaffold_1	212625202	212625341	scaffold_1-4431	25.1
scaffold_10	10922424	10922563	scaffold_10-461	25.1
scaffold_10	17748778	17748917	scaffold_10-473	25.1
scaffold_10	18634308	18634447	scaffold_10-475	25.1
scaffold_10	19674993	19675132	scaffold_10-458	25.1
scaffold_10	25993671	25993810	scaffold_10-455	25.1
scaffold_10	26220049	26220188	scaffold_10-459	25.1
scaffold_10	35842476	35842615	scaffold_10-464	25.1
scaffold_101	34653	34792	scaffold_101-8	25.1
scaffold_1109	13020	13159	scaffold_1109-1	25.1
scaffold_127	129458	129597	scaffold_127-2	25.1
scaffold_1614	8508	8647	scaffold_1614-1	25.1
scaffold_19	682767	682906	scaffold_19-21	25.1
scaffold_19	719458	719597	scaffold_19-18	25.1
scaffold_2	1074879	1075018	scaffold_2-3043	25.1
scaffold_2	3982853	3982992	scaffold_2-2983	25.1
scaffold_2	4226727	4226866	scaffold_2-2955	25.1
scaffold_2	4873559	4873698	scaffold_2-2733	25.1
scaffold_2	9064189	9064328	scaffold_2-2929	25.1
scaffold_2	10704054	10704193	scaffold_2-3010	25.1
scaffold_2	11137526	11137665	scaffold_2-2890	25.1
scaffold_2	12144617	12144756	scaffold_2-2877	25.1
scaffold_2	14099069	14099208	scaffold_2-2992	25.1
scaffold_2	15665225	15665364	scaffold_2-3001	25.1
scaffold_2	16936285	16936424	scaffold_2-2933	25.1
scaffold_2	17794955	17795094	scaffold_2-2942	25.1
scaffold_2	18890827	18890966	scaffold_2-2902	25.1
scaffold_2	19112982	19113121	scaffold_2-2932	25.1
scaffold_2	21600384	21600523	scaffold_2-2964	25.1
scaffold_2	23949047	23949186	scaffold_2-2943	25.1
scaffold_2	25595979	25596118	scaffold_2-2835	25.1
scaffold_2	26740238	26740377	scaffold_2-3019	25.1
scaffold_2	29355938	29356077	scaffold_2-2840	25.1
scaffold_2	30306243	30306382	scaffold_2-2981	25.1
scaffold_2	37788698	37788837	scaffold_2-2914	25.1
scaffold_2	39068736	39068875	scaffold_2-2954	25.1
scaffold_2	40160873	40161012	scaffold_2-2995	25.1
scaffold_2	40788238	40788377	scaffold_2-2938	25.1
scaffold_2	42079178	42079317	scaffold_2-2946	25.1
scaffold_2	42498952	42499091	scaffold_2-2916	25.1
scaffold_2	42784083	42784222	scaffold_2-2928	25.1
scaffold_2	46069274	46069413	scaffold_2-2901	25.1
scaffold_2	47144702	47144841	scaffold_2-2948	25.1
scaffold_2	50554986	50555125	scaffold_2-2858	25.1
scaffold_2	54971002	54971141	scaffold_2-3044	25.1
scaffold_2	57865136	57865275	scaffold_2-3003	25.1
scaffold_2	58729578	58729717	scaffold_2-2960	25.1
scaffold_2	60652870	60653009	scaffold_2-2979	25.1
scaffold_2	63306736	63306875	scaffold_2-2891	25.1
scaffold_2	65183430	65183569	scaffold_2-2966	25.1
scaffold_2	67040756	67040895	scaffold_2-3002	25.1
scaffold_2	67358469	67358608	scaffold_2-2984	25.1
scaffold_2	69181413	69181552	scaffold_2-2940	25.1
scaffold_2	73842944	73843083	scaffold_2-2843	25.1
scaffold_2	76399934	76400073	scaffold_2-2972	25.1
scaffold_2	84560506	84560645	scaffold_2-3005	25.1
scaffold_2	88939377	88939516	scaffold_2-3012	25.1
scaffold_2	90864100	90864239	scaffold_2-3038	25.1
scaffold_2	91510368	91510507	scaffold_2-2915	25.1
scaffold_2	93123731	93123870	scaffold_2-3017	25.1
scaffold_2	95367225	95367364	scaffold_2-2919	25.1
scaffold_2	96236113	96236252	scaffold_2-2777	25.1
scaffold_2	97792891	97793030	scaffold_2-3016	25.1
scaffold_2	97799846	97799985	scaffold_2-2936	25.1
scaffold_2	98291963	98292102	scaffold_2-3006	25.1
scaffold_2	98664744	98664883	scaffold_2-3039	25.1
scaffold_2	102292930	102293069	scaffold_2-2982	25.1
scaffold_2	106517468	106517607	scaffold_2-3036	25.1
scaffold_2	109351798	109351937	scaffold_2-2967	25.1
scaffold_2	114171286	114171425	scaffold_2-3025	25.1
scaffold_2	120285782	120285921	scaffold_2-2806	25.1
scaffold_2	135575468	135575607	scaffold_2-2945	25.1
scaffold_2	140839896	140840035	scaffold_2-2993	25.1
scaffold_209	4647	4786	scaffold_209-3	25.1
scaffold_209	11443	11582	scaffold_209-2	25.1
scaffold_3	5179920	5180059	scaffold_3-2679	25.1
scaffold_3	14737305	14737444	scaffold_3-2690	25.1
scaffold_3	20496066	20496205	scaffold_3-2650	25.1
scaffold_3	21582554	21582693	scaffold_3-2735	25.1
scaffold_3	25945208	25945347	scaffold_3-2655	25.1
scaffold_3	35162641	35162780	scaffold_3-2644	25.1
scaffold_3	36344983	36345122	scaffold_3-2715	25.1
scaffold_3	43375258	43375397	scaffold_3-2726	25.1
scaffold_3	45431465	45431604	scaffold_3-2698	25.1
scaffold_3	50334939	50335078	scaffold_3-2670	25.1
scaffold_3	54515301	54515440	scaffold_3-2604	25.1
scaffold_3	59896530	59896669	scaffold_3-2685	25.1
scaffold_3	63933604	63933743	scaffold_3-2728	25.1
scaffold_3	70969892	70970031	scaffold_3-2680	25.1
scaffold_3	71200323	71200462	scaffold_3-2681	25.1
scaffold_3	71795072	71795211	scaffold_3-2713	25.1
scaffold_3	74549040	74549179	scaffold_3-2714	25.1
scaffold_3	76337923	76338062	scaffold_3-2736	25.1
scaffold_3	78234406	78234545	scaffold_3-2689	25.1
scaffold_3	79973645	79973784	scaffold_3-2662	25.1
scaffold_3	81957523	81957662	scaffold_3-2672	25.1
scaffold_3	88680184	88680323	scaffold_3-2593	25.1
scaffold_3	90591491	90591630	scaffold_3-2668	25.1
scaffold_3	90878481	90878620	scaffold_3-2666	25.1
scaffold_3	92024453	92024592	scaffold_3-2708	25.1
scaffold_3	95738447	95738586	scaffold_3-2700	25.1
scaffold_3	95789038	95789177	scaffold_3-2703	25.1
scaffold_3	96049118	96049257	scaffold_3-2675	25.1
scaffold_3	97576486	97576625	scaffold_3-2642	25.1
scaffold_3	97947386	97947525	scaffold_3-2744	25.1
scaffold_3	100898525	100898664	scaffold_3-2699	25.1
scaffold_3	102162001	102162140	scaffold_3-2716	25.1
scaffold_3	104857822	104857961	scaffold_3-2720	25.1
scaffold_3	105452155	105452294	scaffold_3-2639	25.1
scaffold_3	111389952	111390091	scaffold_3-2686	25.1
scaffold_3	112273211	112273350	scaffold_3-2684	25.1
scaffold_3	114511189	114511328	scaffold_3-2646	25.1
scaffold_3	115028234	115028373	scaffold_3-2722	25.1
scaffold_3	115818196	115818335	scaffold_3-2671	25.1
scaffold_3	116303719	116303858	scaffold_3-2606	25.1
scaffold_3534	59	198	scaffold_3534-1	25.1
scaffold_3b	3330003	3330142	scaffold_3b-19	25.1
scaffold_4	11216129	11216268	scaffold_4-2742	25.1
scaffold_4	18765291	18765430	scaffold_4-2543	25.1
scaffold_4	22739002	22739141	scaffold_4-2745	25.1
scaffold_4	22802175	22802314	scaffold_4-2764	25.1
scaffold_4	24407111	24407250	scaffold_4-2734	25.1
scaffold_4	25554523	25554662	scaffold_4-2314	25.1
scaffold_4	28228572	28228711	scaffold_4-2813	25.1
scaffold_4	34370411	34370550	scaffold_4-2776	25.1
scaffold_4	35613626	35613765	scaffold_4-2736	25.1
scaffold_4	36360839	36360978	scaffold_4-2729	25.1
scaffold_4	38721512	38721651	scaffold_4-2534	25.1
scaffold_4	38961962	38962101	scaffold_4-2722	25.1
scaffold_4	41729212	41729351	scaffold_4-2718	25.1
scaffold_4	42346128	42346267	scaffold_4-2693	25.1
scaffold_4	47796629	47796768	scaffold_4-2761	25.1
scaffold_4	48634878	48635017	scaffold_4-2672	25.1
scaffold_4	48951089	48951228	scaffold_4-2695	25.1
scaffold_4	53711770	53711909	scaffold_4-2780	25.1
scaffold_4	60106526	60106665	scaffold_4-2709	25.1
scaffold_4	60208925	60209064	scaffold_4-2663	25.1
scaffold_4	60213355	60213494	scaffold_4-2758	25.1
scaffold_4	67089624	67089763	scaffold_4-2564	25.1
scaffold_4	68194311	68194450	scaffold_4-2655	25.1
scaffold_4	71257296	71257435	scaffold_4-2772	25.1
scaffold_4	71889597	71889736	scaffold_4-2752	25.1
scaffold_4	72434164	72434303	scaffold_4-2724	25.1
scaffold_4	75023971	75024110	scaffold_4-2688	25.1
scaffold_4	77501034	77501173	scaffold_4-2733	25.1
scaffold_4	78698414	78698553	scaffold_4-2726	25.1
scaffold_4	80050135	80050274	scaffold_4-2658	25.1
scaffold_4	80709613	80709752	scaffold_4-2744	25.1
scaffold_4	80787913	80788052	scaffold_4-2710	25.1
scaffold_4	87925223	87925362	scaffold_4-2751	25.1
scaffold_4	94777339	94777478	scaffold_4-2792	25.1
scaffold_4	96268044	96268183	scaffold_4-2721	25.1
scaffold_4	96893632	96893771	scaffold_4-2755	25.1
scaffold_4	98263905	98264044	scaffold_4-2809	25.1
scaffold_4	98674711	98674850	scaffold_4-2762	25.1
scaffold_4	99172159	99172298	scaffold_4-2740	25.1
scaffold_4	99748760	99748899	scaffold_4-2797	25.1
scaffold_4	102813961	102814100	scaffold_4-2771	25.1
scaffold_4	105679299	105679438	scaffold_4-2670	25.1
scaffold_4	113589238	113589377	scaffold_4-2716	25.1
scaffold_4	123729886	123730025	scaffold_4-2725	25.1
scaffold_4	126303326	126303465	scaffold_4-2603	25.1
scaffold_4	139809418	139809557	scaffold_4-2814	25.1
scaffold_47	289062	289201	scaffold_47-11	25.1
scaffold_47	494960	495099	scaffold_47-13	25.1
scaffold_49	456237	456376	scaffold_49-8	25.1
scaffold_5	2388884	2389023	scaffold_5-2523	25.1
scaffold_5	2392405	2392544	scaffold_5-2441	25.1
scaffold_5	6288084	6288223	scaffold_5-2484	25.1
scaffold_5	13005237	13005376	scaffold_5-2476	25.1
scaffold_5	14280752	14280891	scaffold_5-2413	25.1
scaffold_5	15084002	15084141	scaffold_5-2548	25.1
scaffold_5	20209865	20210004	scaffold_5-2511	25.1
scaffold_5	20240074	20240213	scaffold_5-2510	25.1
scaffold_5	28305560	28305699	scaffold_5-2436	25.1
scaffold_5	34032765	34032904	scaffold_5-2397	25.1
scaffold_5	37043848	37043987	scaffold_5-2366	25.1
scaffold_5	37616068	37616207	scaffold_5-2498	25.1
scaffold_5	37668670	37668809	scaffold_5-2469	25.1
scaffold_5	38971087	38971226	scaffold_5-2500	25.1
scaffold_5	41478780	41478919	scaffold_5-2504	25.1
scaffold_5	46406128	46406267	scaffold_5-2481	25.1
scaffold_5	46734411	46734550	scaffold_5-2483	25.1
scaffold_5	48018128	48018267	scaffold_5-2524	25.1
scaffold_5	48408938	48409077	scaffold_5-2424	25.1
scaffold_5	51407845	51407984	scaffold_5-2346	25.1
scaffold_5	51761679	51761818	scaffold_5-2536	25.1
scaffold_5	57026098	57026237	scaffold_5-2486	25.1
scaffold_5	59996201	59996340	scaffold_5-2507	25.1
scaffold_5	62324236	62324375	scaffold_5-2529	25.1
scaffold_5	64709513	64709652	scaffold_5-2377	25.1
scaffold_5	69814081	69814220	scaffold_5-2465	25.1
scaffold_5	70247548	70247687	scaffold_5-2464	25.1
scaffold_5	73441213	73441352	scaffold_5-2545	25.1
scaffold_5	81306893	81307032	scaffold_5-2444	25.1
scaffold_5	82901289	82901428	scaffold_5-2362	25.1
scaffold_5	84187760	84187899	scaffold_5-2479	25.1
scaffold_5	85666425	85666564	scaffold_5-2437	25.1
scaffold_5	90639553	90639692	scaffold_5-2367	25.1
scaffold_5	91777404	91777543	scaffold_5-2482	25.1
scaffold_5	93507390	93507529	scaffold_5-2415	25.1
scaffold_5	94078614	94078753	scaffold_5-2473	25.1
scaffold_5	95678144	95678283	scaffold_5-2394	25.1
scaffold_5	96187130	96187269	scaffold_5-2514	25.1
scaffold_5	106027768	106027907	scaffold_5-2359	25.1
scaffold_5	107246163	107246302	scaffold_5-2432	25.1
scaffold_54	511359	511498	scaffold_54-7	25.1
scaffold_57	210524	210663	scaffold_57-8	25.1
scaffold_6	11807902	11808041	scaffold_6-2756	25.1
scaffold_6	13606026	13606165	scaffold_6-2824	25.1
scaffold_6	13777783	13777922	scaffold_6-2691	25.1
scaffold_6	21046026	21046165	scaffold_6-2833	25.1
scaffold_6	22852494	22852633	scaffold_6-2792	25.1
scaffold_6	33995506	33995645	scaffold_6-2680	25.1
scaffold_6	34334810	34334949	scaffold_6-2850	25.1
scaffold_6	35911024	35911163	scaffold_6-2821	25.1
scaffold_6	37239955	37240094	scaffold_6-2762	25.1
scaffold_6	37446085	37446224	scaffold_6-2751	25.1
scaffold_6	44575224	44575363	scaffold_6-2722	25.1
scaffold_6	50584486	50584625	scaffold_6-2815	25.1
scaffold_6	50699132	50699271	scaffold_6-2723	25.1
scaffold_6	54703977	54704116	scaffold_6-2831	25.1
scaffold_6	55043869	55044008	scaffold_6-2759	25.1
scaffold_6	57073951	57074090	scaffold_6-2822	25.1
scaffold_6	58642577	58642716	scaffold_6-2601	25.1
scaffold_6	59388286	59388425	scaffold_6-2711	25.1
scaffold_6	64713888	64714027	scaffold_6-2707	25.1
scaffold_6	73354840	73354979	scaffold_6-2844	25.1
scaffold_6	73971014	73971153	scaffold_6-2738	25.1
scaffold_6	78096115	78096254	scaffold_6-2678	25.1
scaffold_6	81525639	81525778	scaffold_6-2799	25.1
scaffold_6	83642226	83642365	scaffold_6-2812	25.1
scaffold_6	87915998	87916137	scaffold_6-2765	25.1
scaffold_6	96789821	96789960	scaffold_6-2694	25.1
scaffold_6	97164399	97164538	scaffold_6-2718	25.1
scaffold_6	100902676	100902815	scaffold_6-2377	25.1
scaffold_6	104397743	104397882	scaffold_6-2682	25.1
scaffold_6	108665954	108666093	scaffold_6-2782	25.1
scaffold_6	115360256	115360395	scaffold_6-2773	25.1
scaffold_6	120202212	120202351	scaffold_6-2731	25.1
scaffold_6	122560142	122560281	scaffold_6-2673	25.1
scaffold_6	127571697	127571836	scaffold_6-2796	25.1
scaffold_6	140590752	140590891	scaffold_6-2736	25.1
scaffold_60	461429	461568	scaffold_60-10	25.1
scaffold_629	28962	29101	scaffold_629-4	25.1
scaffold_63	142693	142832	scaffold_63-9	25.1
scaffold_6325	1308	1447	scaffold_6325-1	25.1
scaffold_65	105254	105393	scaffold_65-23	25.1
scaffold_7	18173029	18173168	scaffold_7-2282	25.1
scaffold_7	19465883	19466022	scaffold_7-2258	25.1
scaffold_7	20954420	20954559	scaffold_7-2259	25.1
scaffold_7	23072876	23073015	scaffold_7-2171	25.1
scaffold_7	26049734	26049873	scaffold_7-2241	25.1
scaffold_7	26443609	26443748	scaffold_7-2301	25.1
scaffold_7	33414170	33414309	scaffold_7-2237	25.1
scaffold_7	34785822	34785961	scaffold_7-2274	25.1
scaffold_7	40423080	40423219	scaffold_7-2163	25.1
scaffold_7	47773159	47773298	scaffold_7-2260	25.1
scaffold_7	55072088	55072227	scaffold_7-2255	25.1
scaffold_7	57131659	57131798	scaffold_7-2133	25.1
scaffold_7	57579667	57579806	scaffold_7-2226	25.1
scaffold_7	58412642	58412781	scaffold_7-2126	25.1
scaffold_7	60628971	60629110	scaffold_7-2288	25.1
scaffold_7	60972008	60972147	scaffold_7-2261	25.1
scaffold_7	61348101	61348240	scaffold_7-2289	25.1
scaffold_7	62873905	62874044	scaffold_7-2240	25.1
scaffold_7	63551646	63551785	scaffold_7-2140	25.1
scaffold_7	63927034	63927173	scaffold_7-2186	25.1
scaffold_7	65023544	65023683	scaffold_7-2174	25.1
scaffold_7	66685504	66685643	scaffold_7-2265	25.1
scaffold_7	72388273	72388412	scaffold_7-2243	25.1
scaffold_7	80619023	80619162	scaffold_7-2208	25.1
scaffold_7	82909441	82909580	scaffold_7-2230	25.1
scaffold_7	94891351	94891490	scaffold_7-2245	25.1
scaffold_7	113258184	113258323	scaffold_7-2296	25.1
scaffold_7	114905444	114905583	scaffold_7-2215	25.1
scaffold_7	119303024	119303163	scaffold_7-2263	25.1
scaffold_70	155811	155950	scaffold_70-10	25.1
scaffold_8	8029195	8029334	scaffold_8-2327	25.1
scaffold_8	18559718	18559857	scaffold_8-2356	25.1
scaffold_8	18809003	18809142	scaffold_8-2314	25.1
scaffold_8	21771710	21771849	scaffold_8-2392	25.1
scaffold_8	22055915	22056054	scaffold_8-2265	25.1
scaffold_8	22617339	22617478	scaffold_8-2391	25.1
scaffold_8	24214577	24214716	scaffold_8-2252	25.1
scaffold_8	24808097	24808236	scaffold_8-2220	25.1
scaffold_8	30484733	30484872	scaffold_8-2361	25.1
scaffold_8	31561018	31561157	scaffold_8-2357	25.1
scaffold_8	34619732	34619871	scaffold_8-2344	25.1
scaffold_8	36273770	36273909	scaffold_8-2337	25.1
scaffold_8	41371917	41372056	scaffold_8-2393	25.1
scaffold_8	41548606	41548745	scaffold_8-2329	25.1
scaffold_8	41846666	41846805	scaffold_8-2268	25.1
scaffold_8	44362233	44362372	scaffold_8-2300	25.1
scaffold_8	46852247	46852386	scaffold_8-2270	25.1
scaffold_8	51008139	51008278	scaffold_8-2256	25.1
scaffold_8	51373894	51374033	scaffold_8-1978	25.1
scaffold_8	52605728	52605867	scaffold_8-2338	25.1
scaffold_8	52753716	52753855	scaffold_8-2349	25.1
scaffold_8	53078580	53078719	scaffold_8-2315	25.1
scaffold_8	53615048	53615187	scaffold_8-2195	25.1
scaffold_8	54090331	54090470	scaffold_8-2379	25.1
scaffold_8	56395853	56395992	scaffold_8-2278	25.1
scaffold_8	56730730	56730869	scaffold_8-2331	25.1
scaffold_8	57854036	57854175	scaffold_8-2377	25.1
scaffold_8	58987532	58987671	scaffold_8-2231	25.1
scaffold_8	59219359	59219498	scaffold_8-2101	25.1
scaffold_8	61707201	61707340	scaffold_8-2339	25.1
scaffold_8	64327710	64327849	scaffold_8-2289	25.1
scaffold_8	65412310	65412449	scaffold_8-2371	25.1
scaffold_8	66819507	66819646	scaffold_8-2385	25.1
scaffold_8	67037324	67037463	scaffold_8-2319	25.1
scaffold_8	67233697	67233836	scaffold_8-2325	25.1
scaffold_8	67683434	67683573	scaffold_8-2367	25.1
scaffold_8	69790263	69790402	scaffold_8-2281	25.1
scaffold_8	70236075	70236214	scaffold_8-2224	25.1
scaffold_8	70510417	70510556	scaffold_8-2233	25.1
scaffold_8	71822534	71822673	scaffold_8-2346	25.1
scaffold_8	72771558	72771697	scaffold_8-2305	25.1
scaffold_8	74789953	74790092	scaffold_8-2363	25.1
scaffold_8	75204502	75204641	scaffold_8-2364	25.1
scaffold_8	77713329	77713468	scaffold_8-2277	25.1
scaffold_8	77809950	77810089	scaffold_8-2378	25.1
scaffold_8	78510978	78511117	scaffold_8-2246	25.1
scaffold_8	79874066	79874205	scaffold_8-2271	25.1
scaffold_8	81061834	81061973	scaffold_8-2262	25.1
scaffold_8	81400130	81400269	scaffold_8-2310	25.1
scaffold_8	81504308	81504447	scaffold_8-2293	25.1
scaffold_8	81591228	81591367	scaffold_8-2286	25.1
scaffold_8	85830277	85830416	scaffold_8-2260	25.1
scaffold_8	86312902	86313041	scaffold_8-2345	25.1
scaffold_8	87093757	87093896	scaffold_8-2322	25.1
scaffold_8	87310058	87310197	scaffold_8-2218	25.1
scaffold_8	90087948	90088087	scaffold_8-2205	25.1
scaffold_8	91917985	91918124	scaffold_8-2372	25.1
scaffold_8	93531866	93532005	scaffold_8-2355	25.1
scaffold_8	96470005	96470144	scaffold_8-2340	25.1
scaffold_8	97388649	97388788	scaffold_8-2282	25.1
scaffold_9	12233116	12233255	scaffold_9-1488	25.1
scaffold_9	12905678	12905817	scaffold_9-1468	25.1
scaffold_9	18054299	18054438	scaffold_9-1459	25.1
scaffold_9	20885551	20885690	scaffold_9-1465	25.1
scaffold_9	22141206	22141345	scaffold_9-1439	25.1
scaffold_9	25591717	25591856	scaffold_9-1419	25.1
scaffold_9	30383047	30383186	scaffold_9-1460	25.1
scaffold_9	30452663	30452802	scaffold_9-1374	25.1
scaffold_9	30934635	30934774	scaffold_9-1522	25.1
scaffold_9	31848504	31848643	scaffold_9-1398	25.1
scaffold_9	38322478	38322617	scaffold_9-1420	25.1
scaffold_9	39115528	39115667	scaffold_9-1480	25.1
scaffold_9	43081447	43081586	scaffold_9-1456	25.1
scaffold_9	43414577	43414716	scaffold_9-1534	25.1
scaffold_9	49224636	49224775	scaffold_9-1428	25.1
scaffold_9	50222842	50222981	scaffold_9-1431	25.1
scaffold_9	51181294	51181433	scaffold_9-1387	25.1
scaffold_9	51961013	51961152	scaffold_9-1437	25.1
scaffold_9	54706330	54706469	scaffold_9-1507	25.1
scaffold_9	55598753	55598892	scaffold_9-1485	25.1
scaffold_9	56408074	56408213	scaffold_9-1508	25.1
scaffold_9	57326717	57326856	scaffold_9-1513	25.1
scaffold_9	60908637	60908776	scaffold_9-1452	25.1
scaffold_9	61410300	61410439	scaffold_9-1472	25.1
scaffold_9	61532249	61532388	scaffold_9-1496	25.1
scaffold_9	68213472	68213611	scaffold_9-1481	25.1
scaffold_9	68581713	68581852	scaffold_9-1532	25.1
scaffold_9	68596054	68596193	scaffold_9-1529	25.1
scaffold_9	71491250	71491389	scaffold_9-1405	25.1
scaffold_9	76276797	76276936	scaffold_9-1510	25.1
scaffold_1	5386876	5387015	scaffold_1-4570	24.8
scaffold_1	6714466	6714605	scaffold_1-4636	24.8
scaffold_1	9176365	9176504	scaffold_1-4664	24.8
scaffold_1	13583256	13583395	scaffold_1-4709	24.8
scaffold_1	20810425	20810564	scaffold_1-4694	24.8
scaffold_1	31449772	31449911	scaffold_1-4556	24.8
scaffold_1	31652546	31652685	scaffold_1-4672	24.8
scaffold_1	33379739	33379878	scaffold_1-4524	24.8
scaffold_1	37056082	37056221	scaffold_1-4655	24.8
scaffold_1	38207666	38207805	scaffold_1-4584	24.8
scaffold_1	40394943	40395082	scaffold_1-4609	24.8
scaffold_1	40971619	40971758	scaffold_1-4485	24.8
scaffold_1	42219861	42220000	scaffold_1-4659	24.8
scaffold_1	42566717	42566856	scaffold_1-4622	24.8
scaffold_1	42767659	42767798	scaffold_1-4623	24.8
scaffold_1	44791010	44791149	scaffold_1-4615	24.8
scaffold_1	45282857	45282996	scaffold_1-4491	24.8
scaffold_1	49229735	49229874	scaffold_1-4549	24.8
scaffold_1	49964941	49965080	scaffold_1-4707	24.8
scaffold_1	51203512	51203651	scaffold_1-4544	24.8
scaffold_1	51846511	51846650	scaffold_1-4309	24.8
scaffold_1	53617555	53617694	scaffold_1-4278	24.8
scaffold_1	56171776	56171915	scaffold_1-4695	24.8
scaffold_1	58596769	58596908	scaffold_1-4373	24.8
scaffold_1	59249527	59249666	scaffold_1-4507	24.8
scaffold_1	60242002	60242141	scaffold_1-4617	24.8
scaffold_1	61768057	61768196	scaffold_1-4432	24.8
scaffold_1	63458365	63458504	scaffold_1-4685	24.8
scaffold_1	64083902	64084041	scaffold_1-4705	24.8
scaffold_1	66411740	66411879	scaffold_1-4569	24.8
scaffold_1	66500018	66500157	scaffold_1-4529	24.8
scaffold_1	73420722	73420861	scaffold_1-4687	24.8
scaffold_1	73727031	73727170	scaffold_1-4350	24.8
scaffold_1	75023793	75023932	scaffold_1-4506	24.8
scaffold_1	75750862	75751001	scaffold_1-4616	24.8
scaffold_1	76271056	76271195	scaffold_1-4503	24.8
scaffold_1	78208910	78209049	scaffold_1-4698	24.8
scaffold_1	78500315	78500454	scaffold_1-4551	24.8
scaffold_1	79576810	79576949	scaffold_1-4637	24.8
scaffold_1	82663524	82663663	scaffold_1-4717	24.8
scaffold_1	83671121	83671260	scaffold_1-4435	24.8
scaffold_1	84273506	84273645	scaffold_1-4680	24.8
scaffold_1	84446474	84446613	scaffold_1-4639	24.8
scaffold_1	90761117	90761256	scaffold_1-4486	24.8
scaffold_1	95203114	95203253	scaffold_1-4594	24.8
scaffold_1	95971607	95971746	scaffold_1-4627	24.8
scaffold_1	96371856	96371995	scaffold_1-4561	24.8
scaffold_1	97278957	97279096	scaffold_1-4701	24.8
scaffold_1	99125450	99125589	scaffold_1-4539	24.8
scaffold_1	105793508	105793647	scaffold_1-4428	24.8
scaffold_1	110884936	110885075	scaffold_1-4516	24.8
scaffold_1	111094235	111094374	scaffold_1-4628	24.8
scaffold_1	121921032	121921171	scaffold_1-4598	24.8
scaffold_1	123655699	123655838	scaffold_1-4467	24.8
scaffold_1	123955857	123955996	scaffold_1-4391	24.8
scaffold_1	126672958	126673097	scaffold_1-4469	24.8
scaffold_1	127145242	127145381	scaffold_1-4718	24.8
scaffold_1	129442507	129442646	scaffold_1-4555	24.8
scaffold_1	130398684	130398823	scaffold_1-4308	24.8
scaffold_1	134857479	134857618	scaffold_1-4646	24.8
scaffold_1	143932029	143932168	scaffold_1-4494	24.8
scaffold_1	146596799	146596938	scaffold_1-4696	24.8
scaffold_1	146900722	146900861	scaffold_1-4519	24.8
scaffold_1	148116159	148116298	scaffold_1-4562	24.8
scaffold_1	154595573	154595712	scaffold_1-4577	24.8
scaffold_1	155031408	155031547	scaffold_1-4595	24.8
scaffold_1	157715492	157715631	scaffold_1-4572	24.8
scaffold_1	159480537	159480676	scaffold_1-4532	24.8
scaffold_1	159814625	159814764	scaffold_1-4692	24.8
scaffold_1	161809703	161809842	scaffold_1-4644	24.8
scaffold_1	165770083	165770222	scaffold_1-4567	24.8
scaffold_1	165800337	165800476	scaffold_1-4447	24.8
scaffold_1	167750610	167750749	scaffold_1-4586	24.8
scaffold_1	172366348	172366487	scaffold_1-4512	24.8
scaffold_1	172861587	172861726	scaffold_1-4683	24.8
scaffold_1	175393060	175393199	scaffold_1-4673	24.8
scaffold_1	177579493	177579632	scaffold_1-4553	24.8
scaffold_1	178090010	178090149	scaffold_1-4568	24.8
scaffold_1	179035289	179035428	scaffold_1-4640	24.8
scaffold_1	192897884	192898023	scaffold_1-4166	24.8
scaffold_1	195190564	195190703	scaffold_1-4427	24.8
scaffold_1	195883497	195883636	scaffold_1-4558	24.8
scaffold_1	196155242	196155381	scaffold_1-4552	24.8
scaffold_1	202967912	202968051	scaffold_1-4625	24.8
scaffold_1	215095171	215095310	scaffold_1-4578	24.8
scaffold_10	4346851	4346990	scaffold_10-471	24.8
scaffold_10	8245639	8245778	scaffold_10-465	24.8
scaffold_10	8273025	8273164	scaffold_10-467	24.8
scaffold_10	12740593	12740732	scaffold_10-468	24.8
scaffold_10	16198578	16198717	scaffold_10-485	24.8
scaffold_10	23612180	23612319	scaffold_10-460	24.8
scaffold_10	27007372	27007511	scaffold_10-474	24.8
scaffold_10	27024146	27024285	scaffold_10-469	24.8
scaffold_10	29606119	29606258	scaffold_10-470	24.8
scaffold_10	35376914	35377053	scaffold_10-454	24.8
scaffold_117	130220	130359	scaffold_117-1	24.8
scaffold_129	259234	259373	scaffold_129-3	24.8
scaffold_131	183830	183969	scaffold_131-2	24.8
scaffold_134	22179	22318	scaffold_134-3	24.8
scaffold_138	90120	90259	scaffold_138-7	24.8
scaffold_1772	7444	7583	scaffold_1772-1	24.8
scaffold_182	142056	142195	scaffold_182-2	24.8
scaffold_19	470179	470318	scaffold_19-20	24.8
scaffold_198	21540	21679	scaffold_198-6	24.8
scaffold_2	1016214	1016353	scaffold_2-3015	24.8
scaffold_2	1345068	1345207	scaffold_2-2897	24.8
scaffold_2	1645425	1645564	scaffold_2-2926	24.8
scaffold_2	4420362	4420501	scaffold_2-3085	24.8
scaffold_2	5941980	5942119	scaffold_2-2977	24.8
scaffold_2	7575684	7575823	scaffold_2-2978	24.8
scaffold_2	8336636	8336775	scaffold_2-2906	24.8
scaffold_2	8387260	8387399	scaffold_2-3068	24.8
scaffold_2	11698122	11698261	scaffold_2-2939	24.8
scaffold_2	12890561	12890700	scaffold_2-3097	24.8
scaffold_2	14167766	14167905	scaffold_2-2965	24.8
scaffold_2	14843291	14843430	scaffold_2-3021	24.8
scaffold_2	15944878	15945017	scaffold_2-2997	24.8
scaffold_2	16517958	16518097	scaffold_2-3048	24.8
scaffold_2	16609463	16609602	scaffold_2-2949	24.8
scaffold_2	19179374	19179513	scaffold_2-3042	24.8
scaffold_2	19883796	19883935	scaffold_2-2962	24.8
scaffold_2	23736122	23736261	scaffold_2-2970	24.8
scaffold_2	29513359	29513498	scaffold_2-2886	24.8
scaffold_2	44002460	44002599	scaffold_2-2956	24.8
scaffold_2	44781777	44781916	scaffold_2-3008	24.8
scaffold_2	47282900	47283039	scaffold_2-2953	24.8
scaffold_2	48583861	48584000	scaffold_2-3045	24.8
scaffold_2	52859748	52859887	scaffold_2-2937	24.8
scaffold_2	54047736	54047875	scaffold_2-3026	24.8
scaffold_2	54265677	54265816	scaffold_2-3111	24.8
scaffold_2	61114070	61114209	scaffold_2-3112	24.8
scaffold_2	66848265	66848404	scaffold_2-2974	24.8
scaffold_2	67094506	67094645	scaffold_2-2910	24.8
scaffold_2	68389353	68389492	scaffold_2-2947	24.8
scaffold_2	69145841	69145980	scaffold_2-3051	24.8
scaffold_2	72460868	72461007	scaffold_2-3092	24.8
scaffold_2	73983789	73983928	scaffold_2-3007	24.8
scaffold_2	79085965	79086104	scaffold_2-2925	24.8
scaffold_2	79152074	79152213	scaffold_2-2931	24.8
scaffold_2	79669123	79669262	scaffold_2-2959	24.8
scaffold_2	80162846	80162985	scaffold_2-3011	24.8
scaffold_2	80321827	80321966	scaffold_2-3083	24.8
scaffold_2	86864954	86865093	scaffold_2-2930	24.8
scaffold_2	86998148	86998287	scaffold_2-3029	24.8
scaffold_2	95154951	95155090	scaffold_2-2920	24.8
scaffold_2	95986153	95986292	scaffold_2-3040	24.8
scaffold_2	96615090	96615229	scaffold_2-3074	24.8
scaffold_2	98317859	98317998	scaffold_2-3032	24.8
scaffold_2	115484648	115484787	scaffold_2-3057	24.8
scaffold_2	115530500	115530639	scaffold_2-2905	24.8
scaffold_2	116036714	116036853	scaffold_2-3030	24.8
scaffold_2	116274265	116274404	scaffold_2-3056	24.8
scaffold_2	122320294	122320433	scaffold_2-3088	24.8
scaffold_2	123863663	123863802	scaffold_2-2885	24.8
scaffold_2	127644276	127644415	scaffold_2-2883	24.8
scaffold_2	131833968	131834107	scaffold_2-2904	24.8
scaffold_2	135316322	135316461	scaffold_2-2918	24.8
scaffold_2259	256	395	scaffold_2259-1	24.8
scaffold_23	982896	983035	scaffold_23-5	24.8
scaffold_236	32544	32683	scaffold_236-3	24.8
scaffold_264	79578	79717	scaffold_264-4	24.8
scaffold_3	8415722	8415861	scaffold_3-2265	24.8
scaffold_3	11966657	11966796	scaffold_3-2743	24.8
scaffold_3	14602706	14602845	scaffold_3-2739	24.8
scaffold_3	33826900	33827039	scaffold_3-2665	24.8
scaffold_3	36322519	36322658	scaffold_3-2803	24.8
scaffold_3	42177343	42177482	scaffold_3-2775	24.8
scaffold_3	44483259	44483398	scaffold_3-2745	24.8
scaffold_3	45685770	45685909	scaffold_3-2733	24.8
scaffold_3	46648583	46648722	scaffold_3-2741	24.8
scaffold_3	48950843	48950982	scaffold_3-2586	24.8
scaffold_3	51979062	51979201	scaffold_3-2691	24.8
scaffold_3	54826668	54826807	scaffold_3-2783	24.8
scaffold_3	58006592	58006731	scaffold_3-2640	24.8
scaffold_3	59444931	59445070	scaffold_3-2778	24.8
scaffold_3	68427422	68427561	scaffold_3-2732	24.8
scaffold_3	68980637	68980776	scaffold_3-2636	24.8
scaffold_3	76683401	76683540	scaffold_3-2711	24.8
scaffold_3	80130821	80130960	scaffold_3-2800	24.8
scaffold_3	82018639	82018778	scaffold_3-2661	24.8
scaffold_3	84718929	84719068	scaffold_3-2718	24.8
scaffold_3	90638888	90639027	scaffold_3-2705	24.8
scaffold_3	90965004	90965143	scaffold_3-2747	24.8
scaffold_3	98719085	98719224	scaffold_3-2724	24.8
scaffold_3	98897164	98897303	scaffold_3-2781	24.8
scaffold_3	99717855	99717994	scaffold_3-2392	24.8
scaffold_3	100627221	100627360	scaffold_3-2701	24.8
scaffold_3	103004836	103004975	scaffold_3-2483	24.8
scaffold_3	107043892	107044031	scaffold_3-2798	24.8
scaffold_3	107672411	107672550	scaffold_3-2667	24.8
scaffold_3	108122483	108122622	scaffold_3-2793	24.8
scaffold_3	110909187	110909326	scaffold_3-2624	24.8
scaffold_3	114623315	114623454	scaffold_3-2576	24.8
scaffold_3	117062551	117062690	scaffold_3-2740	24.8
scaffold_3037	5119	5258	scaffold_3037-2	24.8
scaffold_397	26062	26201	scaffold_397-1	24.8
scaffold_4	827962	828101	scaffold_4-2737	24.8
scaffold_4	1909931	1910070	scaffold_4-2788	24.8
scaffold_4	8245011	8245150	scaffold_4-2084	24.8
scaffold_4	13163589	13163728	scaffold_4-2773	24.8
scaffold_4	18815143	18815282	scaffold_4-2760	24.8
scaffold_4	21748015	21748154	scaffold_4-2818	24.8
scaffold_4	22560177	22560316	scaffold_4-2839	24.8
scaffold_4	23745715	23745854	scaffold_4-2787	24.8
scaffold_4	26531945	26532084	scaffold_4-2769	24.8
scaffold_4	28594001	28594140	scaffold_4-2815	24.8
scaffold_4	31219870	31220009	scaffold_4-2647	24.8
scaffold_4	32902556	32902695	scaffold_4-2750	24.8
scaffold_4	34857692	34857831	scaffold_4-2774	24.8
scaffold_4	45215108	45215247	scaffold_4-2853	24.8
scaffold_4	46797488	46797627	scaffold_4-2739	24.8
scaffold_4	48639771	48639910	scaffold_4-2732	24.8
scaffold_4	56612587	56612726	scaffold_4-2756	24.8
scaffold_4	58930629	58930768	scaffold_4-2843	24.8
scaffold_4	60252195	60252334	scaffold_4-2749	24.8
scaffold_4	66960634	66960773	scaffold_4-2794	24.8
scaffold_4	69321705	69321844	scaffold_4-2782	24.8
scaffold_4	70637319	70637458	scaffold_4-2831	24.8
scaffold_4	70927217	70927356	scaffold_4-2854	24.8
scaffold_4	73370375	73370514	scaffold_4-2731	24.8
scaffold_4	74599787	74599926	scaffold_4-2783	24.8
scaffold_4	76423486	76423625	scaffold_4-2850	24.8
scaffold_4	76801671	76801810	scaffold_4-2790	24.8
scaffold_4	78726695	78726834	scaffold_4-2796	24.8
scaffold_4	79373128	79373267	scaffold_4-2728	24.8
scaffold_4	79528181	79528320	scaffold_4-2720	24.8
scaffold_4	81169675	81169814	scaffold_4-2640	24.8
scaffold_4	90244051	90244190	scaffold_4-2851	24.8
scaffold_4	91017499	91017638	scaffold_4-2859	24.8
scaffold_4	91316864	91317003	scaffold_4-2807	24.8
scaffold_4	91511685	91511824	scaffold_4-2525	24.8
scaffold_4	93159079	93159218	scaffold_4-2799	24.8
scaffold_4	94247231	94247370	scaffold_4-2793	24.8
scaffold_4	96011986	96012125	scaffold_4-2714	24.8
scaffold_4	97014433	97014572	scaffold_4-2568	24.8
scaffold_4	99353382	99353521	scaffold_4-2704	24.8
scaffold_4	100349726	100349865	scaffold_4-2717	24.8
scaffold_4	102288174	102288313	scaffold_4-2845	24.8
scaffold_4	109658962	109659101	scaffold_4-2676	24.8
scaffold_4	124995939	124996078	scaffold_4-2836	24.8
scaffold_4	128534604	128534743	scaffold_4-2789	24.8
scaffold_4	129552156	129552295	scaffold_4-2700	24.8
scaffold_41	177345	177484	scaffold_41-15	24.8
scaffold_434	30402	30541	scaffold_434-6	24.8
scaffold_45	156712	156851	scaffold_45-11	24.8
scaffold_47	512164	512303	scaffold_47-12	24.8
scaffold_49	425262	425401	scaffold_49-7	24.8
scaffold_5	11725424	11725563	scaffold_5-2532	24.8
scaffold_5	20116593	20116732	scaffold_5-2513	24.8
scaffold_5	20692284	20692423	scaffold_5-2505	24.8
scaffold_5	21405779	21405918	scaffold_5-2445	24.8
scaffold_5	32774352	32774491	scaffold_5-2522	24.8
scaffold_5	36077792	36077931	scaffold_5-2477	24.8
scaffold_5	42128096	42128235	scaffold_5-2575	24.8
scaffold_5	42939900	42940039	scaffold_5-2530	24.8
scaffold_5	43401131	43401270	scaffold_5-2381	24.8
scaffold_5	46174222	46174361	scaffold_5-2578	24.8
scaffold_5	46263854	46263993	scaffold_5-2467	24.8
scaffold_5	48153046	48153185	scaffold_5-2549	24.8
scaffold_5	52937181	52937320	scaffold_5-2429	24.8
scaffold_5	55001859	55001998	scaffold_5-2525	24.8
scaffold_5	57213103	57213242	scaffold_5-2065	24.8
scaffold_5	67698459	67698598	scaffold_5-2519	24.8
scaffold_5	70550278	70550417	scaffold_5-2309	24.8
scaffold_5	71070299	71070438	scaffold_5-2535	24.8
scaffold_5	71388022	71388161	scaffold_5-2379	24.8
scaffold_5	75149848	75149987	scaffold_5-2531	24.8
scaffold_5	76619951	76620090	scaffold_5-2315	24.8
scaffold_5	78825203	78825342	scaffold_5-2590	24.8
scaffold_5	83588847	83588986	scaffold_5-2416	24.8
scaffold_5	85436841	85436980	scaffold_5-2506	24.8
scaffold_5	90581504	90581643	scaffold_5-2533	24.8
scaffold_5	95052372	95052511	scaffold_5-2501	24.8
scaffold_5	95669684	95669823	scaffold_5-2569	24.8
scaffold_5	95970104	95970243	scaffold_5-2409	24.8
scaffold_5	95986609	95986748	scaffold_5-2478	24.8
scaffold_5	100006887	100007026	scaffold_5-2542	24.8
scaffold_5	102524701	102524840	scaffold_5-2528	24.8
scaffold_5	108979205	108979344	scaffold_5-2544	24.8
scaffold_5	112789811	112789950	scaffold_5-2526	24.8
scaffold_5	113579546	113579685	scaffold_5-2554	24.8
scaffold_52	402596	402735	scaffold_52-18	24.8
scaffold_54	321630	321769	scaffold_54-8	24.8
scaffold_59	235786	235925	scaffold_59-14	24.8
scaffold_6	679255	679394	scaffold_6-2891	24.8
scaffold_6	6072466	6072605	scaffold_6-2852	24.8
scaffold_6	6229963	6230102	scaffold_6-2714	24.8
scaffold_6	13037654	13037793	scaffold_6-2841	24.8
scaffold_6	26571558	26571697	scaffold_6-2846	24.8
scaffold_6	32397688	32397827	scaffold_6-2674	24.8
scaffold_6	35732145	35732284	scaffold_6-2661	24.8
scaffold_6	39608683	39608822	scaffold_6-2720	24.8
scaffold_6	44247370	44247509	scaffold_6-2710	24.8
scaffold_6	44331081	44331220	scaffold_6-2905	24.8
scaffold_6	44677726	44677865	scaffold_6-2767	24.8
scaffold_6	45833716	45833855	scaffold_6-2795	24.8
scaffold_6	50261860	50261999	scaffold_6-2724	24.8
scaffold_6	50773012	50773151	scaffold_6-2763	24.8
scaffold_6	52818806	52818945	scaffold_6-2793	24.8
scaffold_6	53445026	53445165	scaffold_6-2735	24.8
scaffold_6	54541713	54541852	scaffold_6-2748	24.8
scaffold_6	54818364	54818503	scaffold_6-2766	24.8
scaffold_6	56214114	56214253	scaffold_6-2634	24.8
scaffold_6	56335013	56335152	scaffold_6-2778	24.8
scaffold_6	59776917	59777056	scaffold_6-2847	24.8
scaffold_6	62144657	62144796	scaffold_6-2774	24.8
scaffold_6	66476639	66476778	scaffold_6-2813	24.8
scaffold_6	67835479	67835618	scaffold_6-2728	24.8
scaffold_6	70179596	70179735	scaffold_6-2838	24.8
scaffold_6	73905499	73905638	scaffold_6-2886	24.8
scaffold_6	74025177	74025316	scaffold_6-2805	24.8
scaffold_6	74175075	74175214	scaffold_6-2892	24.8
scaffold_6	74609410	74609549	scaffold_6-2775	24.8
scaffold_6	74866510	74866649	scaffold_6-2866	24.8
scaffold_6	80973212	80973351	scaffold_6-2800	24.8
scaffold_6	81664141	81664280	scaffold_6-2895	24.8
scaffold_6	81947681	81947820	scaffold_6-2704	24.8
scaffold_6	84795366	84795505	scaffold_6-2802	24.8
scaffold_6	94723784	94723923	scaffold_6-2867	24.8
scaffold_6	96528008	96528147	scaffold_6-2804	24.8
scaffold_6	98913509	98913648	scaffold_6-2899	24.8
scaffold_6	103434179	103434318	scaffold_6-2764	24.8
scaffold_6	106102735	106102874	scaffold_6-2857	24.8
scaffold_6	106707925	106708064	scaffold_6-2878	24.8
scaffold_6	107083708	107083847	scaffold_6-2840	24.8
scaffold_6	107444363	107444502	scaffold_6-2889	24.8
scaffold_6	109046902	109047041	scaffold_6-2864	24.8
scaffold_6	111321843	111321982	scaffold_6-2851	24.8
scaffold_6	112234624	112234763	scaffold_6-2754	24.8
scaffold_6	112711775	112711914	scaffold_6-2743	24.8
scaffold_6	116331472	116331611	scaffold_6-2780	24.8
scaffold_6	118299150	118299289	scaffold_6-2749	24.8
scaffold_6	118735391	118735530	scaffold_6-2797	24.8
scaffold_6	121660100	121660239	scaffold_6-2839	24.8
scaffold_6	122497169	122497308	scaffold_6-2809	24.8
scaffold_6	125651679	125651818	scaffold_6-2875	24.8
scaffold_6	126996079	126996218	scaffold_6-2783	24.8
scaffold_6	141474070	141474209	scaffold_6-2660	24.8
scaffold_6	141973270	141973409	scaffold_6-2781	24.8
scaffold_63	127319	127458	scaffold_63-10	24.8
scaffold_7	6122036	6122175	scaffold_7-2250	24.8
scaffold_7	11000236	11000375	scaffold_7-2196	24.8
scaffold_7	18718793	18718932	scaffold_7-2218	24.8
scaffold_7	21491056	21491195	scaffold_7-2280	24.8
scaffold_7	25084972	25085111	scaffold_7-2222	24.8
scaffold_7	31889608	31889747	scaffold_7-2347	24.8
scaffold_7	33961782	33961921	scaffold_7-2326	24.8
scaffold_7	40530236	40530375	scaffold_7-2343	24.8
scaffold_7	41297330	41297469	scaffold_7-2307	24.8
scaffold_7	42052798	42052937	scaffold_7-2242	24.8
scaffold_7	42777712	42777851	scaffold_7-2329	24.8
scaffold_7	47336790	47336929	scaffold_7-2268	24.8
scaffold_7	48331631	48331770	scaffold_7-2345	24.8
scaffold_7	50047283	50047422	scaffold_7-2350	24.8
scaffold_7	50754824	50754963	scaffold_7-2328	24.8
scaffold_7	52932890	52933029	scaffold_7-2331	24.8
scaffold_7	53321039	53321178	scaffold_7-2197	24.8
scaffold_7	55869429	55869568	scaffold_7-2313	24.8
scaffold_7	58968325	58968464	scaffold_7-2340	24.8
scaffold_7	64178140	64178279	scaffold_7-2281	24.8
scaffold_7	66467420	66467559	scaffold_7-2338	24.8
scaffold_7	67826004	67826143	scaffold_7-1972	24.8
scaffold_7	68462213	68462352	scaffold_7-2216	24.8
scaffold_7	69034805	69034944	scaffold_7-2322	24.8
scaffold_7	70448360	70448499	scaffold_7-2155	24.8
scaffold_7	71973420	71973559	scaffold_7-2306	24.8
scaffold_7	74867133	74867272	scaffold_7-2251	24.8
scaffold_7	75629335	75629474	scaffold_7-2290	24.8
scaffold_7	82676074	82676213	scaffold_7-2339	24.8
scaffold_7	85296194	85296333	scaffold_7-2292	24.8
scaffold_7	86685151	86685290	scaffold_7-2332	24.8
scaffold_7	86722223	86722362	scaffold_7-2330	24.8
scaffold_7	87112897	87113036	scaffold_7-2324	24.8
scaffold_7	88821683	88821822	scaffold_7-2204	24.8
scaffold_7	90549368	90549507	scaffold_7-2298	24.8
scaffold_7	90610710	90610849	scaffold_7-2321	24.8
scaffold_7	94793467	94793606	scaffold_7-2205	24.8
scaffold_7	98763168	98763307	scaffold_7-2346	24.8
scaffold_7	110010294	110010433	scaffold_7-2294	24.8
scaffold_7	111283681	111283820	scaffold_7-2284	24.8
scaffold_7	118786334	118786473	scaffold_7-2275	24.8
scaffold_71	511409	511548	scaffold_71-10	24.8
scaffold_72	407529	407668	scaffold_72-8	24.8
scaffold_74	347290	347429	scaffold_74-16	24.8
scaffold_74	377889	378028	scaffold_74-12	24.8
scaffold_8	10520264	10520403	scaffold_8-2366	24.8
scaffold_8	20302448	20302587	scaffold_8-2387	24.8
scaffold_8	20544619	20544758	scaffold_8-2245	24.8
scaffold_8	27455721	27455860	scaffold_8-2326	24.8
scaffold_8	28574872	28575011	scaffold_8-2442	24.8
scaffold_8	30876746	30876885	scaffold_8-2359	24.8
scaffold_8	33369921	33370060	scaffold_8-2301	24.8
scaffold_8	35423169	35423308	scaffold_8-2421	24.8
scaffold_8	36287703	36287842	scaffold_8-2272	24.8
scaffold_8	37577213	37577352	scaffold_8-2348	24.8
scaffold_8	39908799	39908938	scaffold_8-2380	24.8
scaffold_8	43733406	43733545	scaffold_8-2415	24.8
scaffold_8	43874165	43874304	scaffold_8-2328	24.8
scaffold_8	44697082	44697221	scaffold_8-2236	24.8
scaffold_8	47026430	47026569	scaffold_8-2350	24.8
scaffold_8	49039244	49039383	scaffold_8-2403	24.8
scaffold_8	49725149	49725288	scaffold_8-2309	24.8
scaffold_8	52806307	52806446	scaffold_8-2362	24.8
scaffold_8	57194746	57194885	scaffold_8-2444	24.8
scaffold_8	61878190	61878329	scaffold_8-2399	24.8
scaffold_8	62156333	62156472	scaffold_8-2358	24.8
scaffold_8	62686265	62686404	scaffold_8-2323	24.8
scaffold_8	65342556	65342695	scaffold_8-2353	24.8
scaffold_8	68822225	68822364	scaffold_8-2318	24.8
scaffold_8	71246745	71246884	scaffold_8-2320	24.8
scaffold_8	72103424	72103563	scaffold_8-2410	24.8
scaffold_8	72832120	72832259	scaffold_8-2354	24.8
scaffold_8	76674288	76674427	scaffold_8-2334	24.8
scaffold_8	81817037	81817176	scaffold_8-2313	24.8
scaffold_8	82342862	82343001	scaffold_8-2432	24.8
scaffold_8	83090408	83090547	scaffold_8-2404	24.8
scaffold_8	83584315	83584454	scaffold_8-2386	24.8
scaffold_8	89883679	89883818	scaffold_8-2333	24.8
scaffold_8	96246418	96246557	scaffold_8-2241	24.8
scaffold_8	99442952	99443091	scaffold_8-2441	24.8
scaffold_88	276551	276690	scaffold_88-6	24.8
scaffold_8c	3711923	3712062	scaffold_8c-31	24.8
scaffold_8c	4014208	4014347	scaffold_8c-32	24.8
scaffold_9	8807978	8808117	scaffold_9-1549	24.8
scaffold_9	10638545	10638684	scaffold_9-1561	24.8
scaffold_9	17403420	17403559	scaffold_9-1554	24.8
scaffold_9	17939743	17939882	scaffold_9-1478	24.8
scaffold_9	20854341	20854480	scaffold_9-1505	24.8
scaffold_9	25592182	25592321	scaffold_9-1476	24.8
scaffold_9	28675250	28675389	scaffold_9-1442	24.8
scaffold_9	31034732	31034871	scaffold_9-1495	24.8
scaffold_9	37607549	37607688	scaffold_9-1548	24.8
scaffold_9	41571661	41571800	scaffold_9-1550	24.8
scaffold_9	43149535	43149674	scaffold_9-1393	24.8
scaffold_9	47981074	47981213	scaffold_9-1556	24.8
scaffold_9	49285492	49285631	scaffold_9-1518	24.8
scaffold_9	49307456	49307595	scaffold_9-1466	24.8
scaffold_9	49419488	49419627	scaffold_9-1489	24.8
scaffold_9	52522166	52522305	scaffold_9-1563	24.8
scaffold_9	54539691	54539830	scaffold_9-1520	24.8
scaffold_9	55852741	55852880	scaffold_9-1503	24.8
scaffold_9	58304126	58304265	scaffold_9-1499	24.8
scaffold_9	61061911	61062050	scaffold_9-1525	24.8
scaffold_9	61305292	61305431	scaffold_9-1533	24.8
scaffold_9	65430827	65430966	scaffold_9-1511	24.8
scaffold_9	67392020	67392159	scaffold_9-1475	24.8
scaffold_9	73151238	73151377	scaffold_9-1473	24.8
scaffold_9	79036389	79036528	scaffold_9-1491	24.8
scaffold_9	87530427	87530566	scaffold_9-1464	24.8
scaffold_9	99046421	99046560	scaffold_9-1559	24.8
scaffold_90	34033	34172	scaffold_90-10	24.8
scaffold_1	6797112	6797251	scaffold_1-4591	24.5
scaffold_1	7866091	7866230	scaffold_1-4652	24.5
scaffold_1	16635584	16635723	scaffold_1-4734	24.5
scaffold_1	21763297	21763436	scaffold_1-4629	24.5
scaffold_1	28427924	28428063	scaffold_1-4689	24.5
scaffold_1	38653064	38653203	scaffold_1-4774	24.5
scaffold_1	41660905	41661044	scaffold_1-4575	24.5
scaffold_1	49306359	49306498	scaffold_1-4514	24.5
scaffold_1	53778019	53778158	scaffold_1-4665	24.5
scaffold_1	56284580	56284719	scaffold_1-4769	24.5
scaffold_1	56480616	56480755	scaffold_1-4612	24.5
scaffold_1	56809180	56809319	scaffold_1-4752	24.5
scaffold_1	61993680	61993819	scaffold_1-4651	24.5
scaffold_1	62564382	62564521	scaffold_1-4596	24.5
scaffold_1	64033910	64034049	scaffold_1-4715	24.5
scaffold_1	66407270	66407409	scaffold_1-4682	24.5
scaffold_1	68406161	68406300	scaffold_1-4621	24.5
scaffold_1	68721712	68721851	scaffold_1-4635	24.5
scaffold_1	71874729	71874868	scaffold_1-4504	24.5
scaffold_1	73163008	73163147	scaffold_1-4791	24.5
scaffold_1	77004888	77005027	scaffold_1-4626	24.5
scaffold_1	77104439	77104578	scaffold_1-4658	24.5
scaffold_1	86392324	86392463	scaffold_1-4657	24.5
scaffold_1	86745938	86746077	scaffold_1-4390	24.5
scaffold_1	87016163	87016302	scaffold_1-4677	24.5
scaffold_1	87553753	87553892	scaffold_1-4632	24.5
scaffold_1	88331638	88331777	scaffold_1-4460	24.5
scaffold_1	95971044	95971183	scaffold_1-4788	24.5
scaffold_1	99376165	99376304	scaffold_1-4564	24.5
scaffold_1	101948859	101948998	scaffold_1-4418	24.5
scaffold_1	102791729	102791868	scaffold_1-4713	24.5
scaffold_1	102883868	102884007	scaffold_1-4631	24.5
scaffold_1	105245100	105245239	scaffold_1-4742	24.5
scaffold_1	105672052	105672191	scaffold_1-4667	24.5
scaffold_1	106373141	106373280	scaffold_1-4716	24.5
scaffold_1	110861718	110861857	scaffold_1-4416	24.5
scaffold_1	111008580	111008719	scaffold_1-4557	24.5
scaffold_1	120869036	120869175	scaffold_1-4583	24.5
scaffold_1	122919560	122919699	scaffold_1-4690	24.5
scaffold_1	123579937	123580076	scaffold_1-4675	24.5
scaffold_1	123773852	123773991	scaffold_1-4602	24.5
scaffold_1	126572285	126572424	scaffold_1-4517	24.5
scaffold_1	126673942	126674081	scaffold_1-4688	24.5
scaffold_1	127843618	127843757	scaffold_1-4661	24.5
scaffold_1	131856568	131856707	scaffold_1-4548	24.5
scaffold_1	132183720	132183859	scaffold_1-4754	24.5
scaffold_1	133246704	133246843	scaffold_1-4565	24.5
scaffold_1	133922485	133922624	scaffold_1-4550	24.5
scaffold_1	134866576	134866715	scaffold_1-4593	24.5
scaffold_1	140304241	140304380	scaffold_1-4483	24.5
scaffold_1	144721992	144722131	scaffold_1-4480	24.5
scaffold_1	144754986	144755125	scaffold_1-4643	24.5
scaffold_1	146552512	146552651	scaffold_1-4573	24.5
scaffold_1	151886375	151886514	scaffold_1-4606	24.5
scaffold_1	152431311	152431450	scaffold_1-4495	24.5
scaffold_1	153820735	153820874	scaffold_1-4686	24.5
scaffold_1	153999858	153999997	scaffold_1-4784	24.5
scaffold_1	157725797	157725936	scaffold_1-4678	24.5
scaffold_1	158188267	158188406	scaffold_1-4728	24.5
scaffold_1	158984881	158985020	scaffold_1-4720	24.5
scaffold_1	159463034	159463173	scaffold_1-4383	24.5
scaffold_1	163076611	163076750	scaffold_1-4248	24.5
scaffold_1	163233877	163234016	scaffold_1-4760	24.5
scaffold_1	167834478	167834617	scaffold_1-4642	24.5
scaffold_1	168216383	168216522	scaffold_1-4317	24.5
scaffold_1	170417925	170418064	scaffold_1-4481	24.5
scaffold_1	173064181	173064320	scaffold_1-4647	24.5
scaffold_1	174206345	174206484	scaffold_1-4757	24.5
scaffold_1	176439768	176439907	scaffold_1-4700	24.5
scaffold_1	178515864	178516003	scaffold_1-4554	24.5
scaffold_1	179603031	179603170	scaffold_1-4607	24.5
scaffold_1	180090015	180090154	scaffold_1-4710	24.5
scaffold_1	180352014	180352153	scaffold_1-4681	24.5
scaffold_1	180682064	180682203	scaffold_1-4798	24.5
scaffold_1	181979724	181979863	scaffold_1-4691	24.5
scaffold_1	182167626	182167765	scaffold_1-4605	24.5
scaffold_1	186805949	186806088	scaffold_1-4666	24.5
scaffold_1	187242686	187242825	scaffold_1-4614	24.5
scaffold_1	194005433	194005572	scaffold_1-4592	24.5
scaffold_1	195035652	195035791	scaffold_1-4433	24.5
scaffold_1	214847516	214847655	scaffold_1-4571	24.5
scaffold_10	15504470	15504609	scaffold_10-483	24.5
scaffold_10	17492703	17492842	scaffold_10-482	24.5
scaffold_10	30829569	30829708	scaffold_10-440	24.5
scaffold_10	32316816	32316955	scaffold_10-478	24.5
scaffold_10	33746046	33746185	scaffold_10-452	24.5
scaffold_10	36325770	36325909	scaffold_10-472	24.5
scaffold_122	266597	266736	scaffold_122-5	24.5
scaffold_140	162294	162433	scaffold_140-6	24.5
scaffold_186	139728	139867	scaffold_186-4	24.5
scaffold_2	999925	1000064	scaffold_2-2994	24.5
scaffold_2	1172652	1172791	scaffold_2-3107	24.5
scaffold_2	4793663	4793802	scaffold_2-2917	24.5
scaffold_2	5521122	5521261	scaffold_2-2871	24.5
scaffold_2	6213974	6214113	scaffold_2-3108	24.5
scaffold_2	6274622	6274761	scaffold_2-3020	24.5
scaffold_2	8386516	8386655	scaffold_2-3069	24.5
scaffold_2	12009697	12009836	scaffold_2-2846	24.5
scaffold_2	14004277	14004416	scaffold_2-3046	24.5
scaffold_2	15763720	15763859	scaffold_2-3122	24.5
scaffold_2	21397404	21397543	scaffold_2-3078	24.5
scaffold_2	22581378	22581517	scaffold_2-2927	24.5
scaffold_2	22806374	22806513	scaffold_2-3079	24.5
scaffold_2	23709898	23710037	scaffold_2-3141	24.5
scaffold_2	23779215	23779354	scaffold_2-3027	24.5
scaffold_2	24073372	24073511	scaffold_2-2896	24.5
scaffold_2	25425983	25426122	scaffold_2-3103	24.5
scaffold_2	25644098	25644237	scaffold_2-3132	24.5
scaffold_2	29363657	29363796	scaffold_2-3093	24.5
scaffold_2	31576367	31576506	scaffold_2-3080	24.5
scaffold_2	32381248	32381387	scaffold_2-2898	24.5
scaffold_2	40332893	40333032	scaffold_2-3031	24.5
scaffold_2	40399567	40399706	scaffold_2-2701	24.5
scaffold_2	41253594	41253733	scaffold_2-3109	24.5
scaffold_2	41655727	41655866	scaffold_2-3004	24.5
scaffold_2	42357602	42357741	scaffold_2-3096	24.5
scaffold_2	42580686	42580825	scaffold_2-3090	24.5
scaffold_2	49753250	49753389	scaffold_2-3184	24.5
scaffold_2	54188199	54188338	scaffold_2-3013	24.5
scaffold_2	63911828	63911967	scaffold_2-2975	24.5
scaffold_2	65141773	65141912	scaffold_2-2968	24.5
scaffold_2	66480050	66480189	scaffold_2-3095	24.5
scaffold_2	66484098	66484237	scaffold_2-3100	24.5
scaffold_2	66500153	66500292	scaffold_2-3024	24.5
scaffold_2	66660886	66661025	scaffold_2-2950	24.5
scaffold_2	66791551	66791690	scaffold_2-3148	24.5
scaffold_2	66942384	66942523	scaffold_2-3035	24.5
scaffold_2	73781489	73781628	scaffold_2-3127	24.5
scaffold_2	76776804	76776943	scaffold_2-3117	24.5
scaffold_2	77532022	77532161	scaffold_2-3050	24.5
scaffold_2	78467279	78467418	scaffold_2-3047	24.5
scaffold_2	79283106	79283245	scaffold_2-3181	24.5
scaffold_2	79591481	79591620	scaffold_2-3081	24.5
scaffold_2	79771615	79771754	scaffold_2-3164	24.5
scaffold_2	83867454	83867593	scaffold_2-2734	24.5
scaffold_2	87367775	87367914	scaffold_2-3086	24.5
scaffold_2	88456557	88456696	scaffold_2-3033	24.5
scaffold_2	89549265	89549404	scaffold_2-3054	24.5
scaffold_2	89756147	89756286	scaffold_2-3152	24.5
scaffold_2	90318567	90318706	scaffold_2-3076	24.5
scaffold_2	91802179	91802318	scaffold_2-2941	24.5
scaffold_2	93179902	93180041	scaffold_2-3094	24.5
scaffold_2	97823554	97823693	scaffold_2-3180	24.5
scaffold_2	98416942	98417081	scaffold_2-3028	24.5
scaffold_2	98580546	98580685	scaffold_2-3067	24.5
scaffold_2	105468123	105468262	scaffold_2-3125	24.5
scaffold_2	110705951	110706090	scaffold_2-3120	24.5
scaffold_2	113111686	113111825	scaffold_2-2963	24.5
scaffold_2	113643739	113643878	scaffold_2-2991	24.5
scaffold_2	113905584	113905723	scaffold_2-3113	24.5
scaffold_2	115301953	115302092	scaffold_2-2952	24.5
scaffold_2	123199931	123200070	scaffold_2-3140	24.5
scaffold_20	285644	285783	scaffold_20-18	24.5
scaffold_210	120387	120526	scaffold_210-2	24.5
scaffold_211	14168	14307	scaffold_211-2	24.5
scaffold_24	593211	593350	scaffold_24-4	24.5
scaffold_2417	819	958	scaffold_2417-2	24.5
scaffold_3	6295321	6295460	scaffold_3-2751	24.5
scaffold_3	6532210	6532349	scaffold_3-2797	24.5
scaffold_3	15698224	15698363	scaffold_3-2856	24.5
scaffold_3	18713634	18713773	scaffold_3-2780	24.5
scaffold_3	19703231	19703370	scaffold_3-2692	24.5
scaffold_3	20855000	20855139	scaffold_3-2822	24.5
scaffold_3	22185712	22185851	scaffold_3-2795	24.5
scaffold_3	22569911	22570050	scaffold_3-2695	24.5
scaffold_3	27353369	27353508	scaffold_3-2819	24.5
scaffold_3	27544531	27544670	scaffold_3-2784	24.5
scaffold_3	30065742	30065881	scaffold_3-2799	24.5
scaffold_3	31539292	31539431	scaffold_3-2657	24.5
scaffold_3	35647581	35647720	scaffold_3-2782	24.5
scaffold_3	48116512	48116651	scaffold_3-2859	24.5
scaffold_3	48208368	48208507	scaffold_3-2617	24.5
scaffold_3	48964625	48964764	scaffold_3-2764	24.5
scaffold_3	50622586	50622725	scaffold_3-2693	24.5
scaffold_3	56996382	56996521	scaffold_3-2752	24.5
scaffold_3	59619543	59619682	scaffold_3-2638	24.5
scaffold_3	61498778	61498917	scaffold_3-2734	24.5
scaffold_3	64313246	64313385	scaffold_3-2815	24.5
scaffold_3	64812604	64812743	scaffold_3-2345	24.5
scaffold_3	74656218	74656357	scaffold_3-2817	24.5
scaffold_3	77862886	77863025	scaffold_3-2746	24.5
scaffold_3	83502497	83502636	scaffold_3-2748	24.5
scaffold_3	83840070	83840209	scaffold_3-2758	24.5
scaffold_3	85293992	85294131	scaffold_3-2852	24.5
scaffold_3	85303668	85303807	scaffold_3-2611	24.5
scaffold_3	88258198	88258337	scaffold_3-2761	24.5
scaffold_3	88903739	88903878	scaffold_3-2833	24.5
scaffold_3	88970612	88970751	scaffold_3-2738	24.5
scaffold_3	88999553	88999692	scaffold_3-2839	24.5
scaffold_3	90810500	90810639	scaffold_3-2776	24.5
scaffold_3	92413496	92413635	scaffold_3-2807	24.5
scaffold_3	92970778	92970917	scaffold_3-2712	24.5
scaffold_3	93266192	93266331	scaffold_3-2729	24.5
scaffold_3	94150667	94150806	scaffold_3-2769	24.5
scaffold_3	94280285	94280424	scaffold_3-2643	24.5
scaffold_3	95667815	95667954	scaffold_3-2725	24.5
scaffold_3	99687283	99687422	scaffold_3-2730	24.5
scaffold_3	101737346	101737485	scaffold_3-2792	24.5
scaffold_3	102575266	102575405	scaffold_3-2697	24.5
scaffold_3	103226886	103227025	scaffold_3-2779	24.5
scaffold_3	106159082	106159221	scaffold_3-2777	24.5
scaffold_3	109850246	109850385	scaffold_3-2737	24.5
scaffold_3	110748020	110748159	scaffold_3-2768	24.5
scaffold_3	111858272	111858411	scaffold_3-2837	24.5
scaffold_3	112034826	112034965	scaffold_3-2632	24.5
scaffold_3	112664031	112664170	scaffold_3-2605	24.5
scaffold_3	116870909	116871048	scaffold_3-2765	24.5
scaffold_31	178806	178945	scaffold_31-9	24.5
scaffold_38	571526	571665	scaffold_38-8	24.5
scaffold_4	2986778	2986917	scaffold_4-2404	24.5
scaffold_4	5542951	5543090	scaffold_4-2754	24.5
scaffold_4	22552647	22552786	scaffold_4-2841	24.5
scaffold_4	23358620	23358759	scaffold_4-2907	24.5
scaffold_4	23410265	23410404	scaffold_4-2785	24.5
scaffold_4	23452367	23452506	scaffold_4-2711	24.5
scaffold_4	25177549	25177688	scaffold_4-2835	24.5
scaffold_4	34639657	34639796	scaffold_4-2914	24.5
scaffold_4	38507135	38507274	scaffold_4-2908	24.5
scaffold_4	38792928	38793067	scaffold_4-2741	24.5
scaffold_4	46089239	46089378	scaffold_4-2808	24.5
scaffold_4	47704139	47704278	scaffold_4-2804	24.5
scaffold_4	47783049	47783188	scaffold_4-2763	24.5
scaffold_4	48629495	48629634	scaffold_4-2870	24.5
scaffold_4	51945537	51945676	scaffold_4-2786	24.5
scaffold_4	56831611	56831750	scaffold_4-2868	24.5
scaffold_4	64817448	64817587	scaffold_4-2860	24.5
scaffold_4	65795092	65795231	scaffold_4-2829	24.5
scaffold_4	73239790	73239929	scaffold_4-2781	24.5
scaffold_4	75749868	75750007	scaffold_4-2840	24.5
scaffold_4	84897310	84897449	scaffold_4-2904	24.5
scaffold_4	90801734	90801873	scaffold_4-2857	24.5
scaffold_4	95217521	95217660	scaffold_4-2798	24.5
scaffold_4	96286915	96287054	scaffold_4-2735	24.5
scaffold_4	98304471	98304610	scaffold_4-2619	24.5
scaffold_4	99513082	99513221	scaffold_4-2723	24.5
scaffold_4	100479860	100479999	scaffold_4-2823	24.5
scaffold_4	103930253	103930392	scaffold_4-2852	24.5
scaffold_4	104539450	104539589	scaffold_4-2673	24.5
scaffold_4	105545576	105545715	scaffold_4-2659	24.5
scaffold_4	105753842	105753981	scaffold_4-2832	24.5
scaffold_4	105772083	105772222	scaffold_4-2817	24.5
scaffold_4	106073611	106073750	scaffold_4-2913	24.5
scaffold_4	106478331	106478470	scaffold_4-2895	24.5
scaffold_4	108452764	108452903	scaffold_4-2825	24.5
scaffold_4	110931439	110931578	scaffold_4-2706	24.5
scaffold_4	113104698	113104837	scaffold_4-2806	24.5
scaffold_4	117195450	117195589	scaffold_4-2846	24.5
scaffold_4	120713278	120713417	scaffold_4-2890	24.5
scaffold_4	123648755	123648894	scaffold_4-2837	24.5
scaffold_4	128148650	128148789	scaffold_4-2707	24.5
scaffold_41	157662	157801	scaffold_41-16	24.5
scaffold_421	77312	77451	scaffold_421-1	24.5
scaffold_5	942894	943033	scaffold_5-2567	24.5
scaffold_5	1919846	1919985	scaffold_5-2652	24.5
scaffold_5	3597086	3597225	scaffold_5-2448	24.5
scaffold_5	4204660	4204799	scaffold_5-2512	24.5
scaffold_5	6108040	6108179	scaffold_5-2447	24.5
scaffold_5	6622529	6622668	scaffold_5-2520	24.5
scaffold_5	6958662	6958801	scaffold_5-2515	24.5
scaffold_5	15825686	15825825	scaffold_5-2421	24.5
scaffold_5	18518015	18518154	scaffold_5-2489	24.5
scaffold_5	26023299	26023438	scaffold_5-2558	24.5
scaffold_5	26052606	26052745	scaffold_5-2487	24.5
scaffold_5	30717838	30717977	scaffold_5-2553	24.5
scaffold_5	31483621	31483760	scaffold_5-2570	24.5
scaffold_5	31938111	31938250	scaffold_5-2599	24.5
scaffold_5	32190836	32190975	scaffold_5-2596	24.5
scaffold_5	32698295	32698434	scaffold_5-2474	24.5
scaffold_5	34991611	34991750	scaffold_5-2557	24.5
scaffold_5	35343766	35343905	scaffold_5-2607	24.5
scaffold_5	39255404	39255543	scaffold_5-2591	24.5
scaffold_5	41988780	41988919	scaffold_5-2593	24.5
scaffold_5	46383937	46384076	scaffold_5-2543	24.5
scaffold_5	46920499	46920638	scaffold_5-2563	24.5
scaffold_5	47767678	47767817	scaffold_5-2550	24.5
scaffold_5	48098751	48098890	scaffold_5-2385	24.5
scaffold_5	49230822	49230961	scaffold_5-2604	24.5
scaffold_5	50068728	50068867	scaffold_5-2496	24.5
scaffold_5	56351220	56351359	scaffold_5-2472	24.5
scaffold_5	66411999	66412138	scaffold_5-2508	24.5
scaffold_5	69213224	69213363	scaffold_5-2576	24.5
scaffold_5	69467663	69467802	scaffold_5-2654	24.5
scaffold_5	73371219	73371358	scaffold_5-2584	24.5
scaffold_5	73393427	73393566	scaffold_5-2565	24.5
scaffold_5	73873984	73874123	scaffold_5-2541	24.5
scaffold_5	77833605	77833744	scaffold_5-2606	24.5
scaffold_5	78614532	78614671	scaffold_5-2540	24.5
scaffold_5	79659870	79660009	scaffold_5-2539	24.5
scaffold_5	84568394	84568533	scaffold_5-2521	24.5
scaffold_5	86239612	86239751	scaffold_5-2417	24.5
scaffold_5	89388703	89388842	scaffold_5-2647	24.5
scaffold_5	89530784	89530923	scaffold_5-2494	24.5
scaffold_5	90211783	90211922	scaffold_5-2601	24.5
scaffold_5	90721935	90722074	scaffold_5-2572	24.5
scaffold_5	91939774	91939913	scaffold_5-2636	24.5
scaffold_5	96273973	96274112	scaffold_5-2598	24.5
scaffold_5	97063912	97064051	scaffold_5-2589	24.5
scaffold_5	98422935	98423074	scaffold_5-2518	24.5
scaffold_5	99763308	99763447	scaffold_5-2559	24.5
scaffold_5	107247902	107248041	scaffold_5-2527	24.5
scaffold_5	119929780	119929919	scaffold_5-2561	24.5
scaffold_5	121620213	121620352	scaffold_5-2582	24.5
scaffold_52	440734	440873	scaffold_52-21	24.5
scaffold_52	507638	507777	scaffold_52-19	24.5
scaffold_54	511011	511150	scaffold_54-9	24.5
scaffold_6	1366564	1366703	scaffold_6-2761	24.5
scaffold_6	8970363	8970502	scaffold_6-2826	24.5
scaffold_6	9431625	9431764	scaffold_6-2807	24.5
scaffold_6	18994358	18994497	scaffold_6-2911	24.5
scaffold_6	20724860	20724999	scaffold_6-2854	24.5
scaffold_6	24267819	24267958	scaffold_6-2928	24.5
scaffold_6	25763227	25763366	scaffold_6-2887	24.5
scaffold_6	26007494	26007633	scaffold_6-2830	24.5
scaffold_6	27750026	27750165	scaffold_6-2823	24.5
scaffold_6	28418714	28418853	scaffold_6-2900	24.5
scaffold_6	29881151	29881290	scaffold_6-2913	24.5
scaffold_6	31726739	31726878	scaffold_6-2915	24.5
scaffold_6	33575273	33575412	scaffold_6-2912	24.5
scaffold_6	40910784	40910923	scaffold_6-2894	24.5
scaffold_6	41367462	41367601	scaffold_6-2937	24.5
scaffold_6	43227482	43227621	scaffold_6-2901	24.5
scaffold_6	45405297	45405436	scaffold_6-2784	24.5
scaffold_6	52346924	52347063	scaffold_6-2836	24.5
scaffold_6	52979174	52979313	scaffold_6-2918	24.5
scaffold_6	54092257	54092396	scaffold_6-2835	24.5
scaffold_6	55723613	55723752	scaffold_6-2713	24.5
scaffold_6	56296592	56296731	scaffold_6-2898	24.5
scaffold_6	57503033	57503172	scaffold_6-2837	24.5
scaffold_6	58436432	58436571	scaffold_6-2870	24.5
scaffold_6	59232051	59232190	scaffold_6-2938	24.5
scaffold_6	65445848	65445987	scaffold_6-2963	24.5
scaffold_6	66027932	66028071	scaffold_6-2921	24.5
scaffold_6	66281652	66281791	scaffold_6-2872	24.5
scaffold_6	68227133	68227272	scaffold_6-2817	24.5
scaffold_6	76894374	76894513	scaffold_6-2769	24.5
scaffold_6	79533071	79533210	scaffold_6-2849	24.5
scaffold_6	80119543	80119682	scaffold_6-2922	24.5
scaffold_6	83500183	83500322	scaffold_6-2760	24.5
scaffold_6	85834915	85835054	scaffold_6-2832	24.5
scaffold_6	88659587	88659726	scaffold_6-2862	24.5
scaffold_6	96132637	96132776	scaffold_6-2876	24.5
scaffold_6	98023189	98023328	scaffold_6-2798	24.5
scaffold_6	101417456	101417595	scaffold_6-2834	24.5
scaffold_6	101495035	101495174	scaffold_6-2896	24.5
scaffold_6	104821078	104821217	scaffold_6-2943	24.5
scaffold_6	106650739	106650878	scaffold_6-2814	24.5
scaffold_6	107854945	107855084	scaffold_6-2932	24.5
scaffold_6	114354582	114354721	scaffold_6-2768	24.5
scaffold_6	118845694	118845833	scaffold_6-2977	24.5
scaffold_6	124286470	124286609	scaffold_6-2848	24.5
scaffold_6	126625188	126625327	scaffold_6-2880	24.5
scaffold_6	129652282	129652421	scaffold_6-2825	24.5
scaffold_6	132773544	132773683	scaffold_6-2865	24.5
scaffold_6	132966973	132967112	scaffold_6-2842	24.5
scaffold_6	135775800	135775939	scaffold_6-2843	24.5
scaffold_6	136330455	136330594	scaffold_6-2810	24.5
scaffold_60	232205	232344	scaffold_60-11	24.5
scaffold_6163	930	1069	scaffold_6163-1	24.5
scaffold_7	7312197	7312336	scaffold_7-2273	24.5
scaffold_7	8821962	8822101	scaffold_7-2378	24.5
scaffold_7	8988139	8988278	scaffold_7-2278	24.5
scaffold_7	20310435	20310574	scaffold_7-2276	24.5
scaffold_7	20468501	20468640	scaffold_7-2291	24.5
scaffold_7	23567397	23567536	scaffold_7-2367	24.5
scaffold_7	27802768	27802907	scaffold_7-2244	24.5
scaffold_7	31615421	31615560	scaffold_7-2352	24.5
scaffold_7	32840972	32841111	scaffold_7-2283	24.5
scaffold_7	33426984	33427123	scaffold_7-2269	24.5
scaffold_7	38972924	38973063	scaffold_7-2335	24.5
scaffold_7	39980556	39980695	scaffold_7-2348	24.5
scaffold_7	43047775	43047914	scaffold_7-2302	24.5
scaffold_7	45418817	45418956	scaffold_7-2383	24.5
scaffold_7	47998760	47998899	scaffold_7-2304	24.5
scaffold_7	49405115	49405254	scaffold_7-2323	24.5
scaffold_7	52790401	52790540	scaffold_7-2344	24.5
scaffold_7	57028205	57028344	scaffold_7-2233	24.5
scaffold_7	57048860	57048999	scaffold_7-2371	24.5
scaffold_7	57120200	57120339	scaffold_7-2349	24.5
scaffold_7	58980186	58980325	scaffold_7-2325	24.5
scaffold_7	64475406	64475545	scaffold_7-2355	24.5
scaffold_7	64894283	64894422	scaffold_7-2297	24.5
scaffold_7	64965126	64965265	scaffold_7-2253	24.5
scaffold_7	65672675	65672814	scaffold_7-2333	24.5
scaffold_7	66124600	66124739	scaffold_7-2238	24.5
scaffold_7	66798586	66798725	scaffold_7-2190	24.5
scaffold_7	72439652	72439791	scaffold_7-2353	24.5
scaffold_7	72843386	72843525	scaffold_7-2386	24.5
scaffold_7	79932314	79932453	scaffold_7-2375	24.5
scaffold_7	80675244	80675383	scaffold_7-2319	24.5
scaffold_7	81925468	81925607	scaffold_7-2314	24.5
scaffold_7	86551872	86552011	scaffold_7-2334	24.5
scaffold_7	89404177	89404316	scaffold_7-2380	24.5
scaffold_7	91074259	91074398	scaffold_7-2220	24.5
scaffold_7	93765436	93765575	scaffold_7-2311	24.5
scaffold_7	95926183	95926322	scaffold_7-2369	24.5
scaffold_7	103039420	103039559	scaffold_7-2234	24.5
scaffold_7	104874056	104874195	scaffold_7-2337	24.5
scaffold_7	113540386	113540525	scaffold_7-2271	24.5
scaffold_74	18496	18635	scaffold_74-17	24.5
scaffold_8	4108715	4108854	scaffold_8-2424	24.5
scaffold_8	8546580	8546719	scaffold_8-2437	24.5
scaffold_8	12090269	12090408	scaffold_8-2429	24.5
scaffold_8	17383702	17383841	scaffold_8-2151	24.5
scaffold_8	17794649	17794788	scaffold_8-2411	24.5
scaffold_8	19751188	19751327	scaffold_8-2407	24.5
scaffold_8	21059113	21059252	scaffold_8-2336	24.5
scaffold_8	27020423	27020562	scaffold_8-2306	24.5
scaffold_8	27349673	27349812	scaffold_8-2376	24.5
scaffold_8	33220273	33220412	scaffold_8-2405	24.5
scaffold_8	35322330	35322469	scaffold_8-2450	24.5
scaffold_8	36243455	36243594	scaffold_8-2413	24.5
scaffold_8	37472575	37472714	scaffold_8-2474	24.5
scaffold_8	39740541	39740680	scaffold_8-2395	24.5
scaffold_8	41069379	41069518	scaffold_8-2390	24.5
scaffold_8	42189231	42189370	scaffold_8-2373	24.5
scaffold_8	42894998	42895137	scaffold_8-2365	24.5
scaffold_8	43767322	43767461	scaffold_8-2473	24.5
scaffold_8	45075464	45075603	scaffold_8-2485	24.5
scaffold_8	46648932	46649071	scaffold_8-2312	24.5
scaffold_8	46759388	46759527	scaffold_8-2445	24.5
scaffold_8	47787218	47787357	scaffold_8-2428	24.5
scaffold_8	47958825	47958964	scaffold_8-2368	24.5
scaffold_8	49011412	49011551	scaffold_8-2431	24.5
scaffold_8	49800423	49800562	scaffold_8-2406	24.5
scaffold_8	51524468	51524607	scaffold_8-2382	24.5
scaffold_8	53824793	53824932	scaffold_8-2238	24.5
scaffold_8	54801086	54801225	scaffold_8-2285	24.5
scaffold_8	56485150	56485289	scaffold_8-2420	24.5
scaffold_8	56812274	56812413	scaffold_8-2402	24.5
scaffold_8	60082317	60082456	scaffold_8-2360	24.5
scaffold_8	61850352	61850491	scaffold_8-2461	24.5
scaffold_8	63800630	63800769	scaffold_8-2234	24.5
scaffold_8	63866602	63866741	scaffold_8-2462	24.5
scaffold_8	64488146	64488285	scaffold_8-2433	24.5
scaffold_8	65275499	65275638	scaffold_8-2398	24.5
scaffold_8	66817634	66817773	scaffold_8-2422	24.5
scaffold_8	66833795	66833934	scaffold_8-2384	24.5
scaffold_8	67048656	67048795	scaffold_8-2447	24.5
scaffold_8	70607437	70607576	scaffold_8-2400	24.5
scaffold_8	71977748	71977887	scaffold_8-2347	24.5
scaffold_8	72175068	72175207	scaffold_8-2427	24.5
scaffold_8	78041501	78041640	scaffold_8-2266	24.5
scaffold_8	79401558	79401697	scaffold_8-2440	24.5
scaffold_8	80036135	80036274	scaffold_8-2409	24.5
scaffold_8	80523843	80523982	scaffold_8-2394	24.5
scaffold_8	82284525	82284664	scaffold_8-2397	24.5
scaffold_8	85003525	85003664	scaffold_8-2439	24.5
scaffold_8	86833999	86834138	scaffold_8-2383	24.5
scaffold_8	105160724	105160863	scaffold_8-2484	24.5
scaffold_8c	4023558	4023697	scaffold_8c-30	24.5
scaffold_9	11662241	11662380	scaffold_9-1535	24.5
scaffold_9	18821298	18821437	scaffold_9-1519	24.5
scaffold_9	19316485	19316624	scaffold_9-1546	24.5
scaffold_9	20429916	20430055	scaffold_9-1447	24.5
scaffold_9	23406296	23406435	scaffold_9-1543	24.5
scaffold_9	28684953	28685092	scaffold_9-1497	24.5
scaffold_9	30110200	30110339	scaffold_9-1539	24.5
scaffold_9	30300372	30300511	scaffold_9-1516	24.5
scaffold_9	32253365	32253504	scaffold_9-1541	24.5
scaffold_9	32439534	32439673	scaffold_9-1526	24.5
scaffold_9	34131588	34131727	scaffold_9-1484	24.5
scaffold_9	37037776	37037915	scaffold_9-1547	24.5
scaffold_9	39169193	39169332	scaffold_9-1542	24.5
scaffold_9	41356611	41356750	scaffold_9-1523	24.5
scaffold_9	46984647	46984786	scaffold_9-1582	24.5
scaffold_9	50260738	50260877	scaffold_9-1581	24.5
scaffold_9	53614887	53615026	scaffold_9-1601	24.5
scaffold_9	54584268	54584407	scaffold_9-1562	24.5
scaffold_9	58764703	58764842	scaffold_9-1579	24.5
scaffold_9	59404452	59404591	scaffold_9-1512	24.5
scaffold_9	60184827	60184966	scaffold_9-1553	24.5
scaffold_9	62824401	62824540	scaffold_9-1540	24.5
scaffold_9	64149421	64149560	scaffold_9-1565	24.5
scaffold_9	64779145	64779284	scaffold_9-1585	24.5
scaffold_9	68648512	68648651	scaffold_9-1514	24.5
scaffold_9	69121425	69121564	scaffold_9-1487	24.5
scaffold_9	70854188	70854327	scaffold_9-1568	24.5
scaffold_9	75823254	75823393	scaffold_9-1566	24.5
scaffold_9	77183938	77184077	scaffold_9-1536	24.5
scaffold_9	79087912	79088051	scaffold_9-1567	24.5
scaffold_9	98698509	98698648	scaffold_9-1538	24.5
scaffold_1	7680793	7680932	scaffold_1-4775	24.1
scaffold_1	7794428	7794567	scaffold_1-4877	24.1
scaffold_1	12459016	12459155	scaffold_1-4186	24.1
scaffold_1	14153765	14153904	scaffold_1-4748	24.1
scaffold_1	14541829	14541968	scaffold_1-4764	24.1
scaffold_1	22305828	22305967	scaffold_1-4777	24.1
scaffold_1	23214957	23215096	scaffold_1-4669	24.1
scaffold_1	24712115	24712254	scaffold_1-4771	24.1
scaffold_1	28721665	28721804	scaffold_1-4833	24.1
scaffold_1	29989410	29989549	scaffold_1-4731	24.1
scaffold_1	31902636	31902775	scaffold_1-4735	24.1
scaffold_1	38145760	38145899	scaffold_1-4650	24.1
scaffold_1	39265063	39265202	scaffold_1-4767	24.1
scaffold_1	43649166	43649305	scaffold_1-4838	24.1
scaffold_1	44979583	44979722	scaffold_1-4721	24.1
scaffold_1	46656376	46656515	scaffold_1-4574	24.1
scaffold_1	46770214	46770353	scaffold_1-4660	24.1
scaffold_1	46957578	46957717	scaffold_1-4847	24.1
scaffold_1	51640340	51640479	scaffold_1-4804	24.1
scaffold_1	59723710	59723849	scaffold_1-4560	24.1
scaffold_1	60642056	60642195	scaffold_1-4875	24.1
scaffold_1	62186195	62186334	scaffold_1-4619	24.1
scaffold_1	63645856	63645995	scaffold_1-4783	24.1
scaffold_1	66220867	66221006	scaffold_1-4656	24.1
scaffold_1	69313455	69313594	scaffold_1-4843	24.1
scaffold_1	70000703	70000842	scaffold_1-4744	24.1
scaffold_1	71509417	71509556	scaffold_1-4891	24.1
scaffold_1	72012185	72012324	scaffold_1-4535	24.1
scaffold_1	75867974	75868113	scaffold_1-4697	24.1
scaffold_1	77917365	77917504	scaffold_1-4889	24.1
scaffold_1	89074285	89074424	scaffold_1-4737	24.1
scaffold_1	91176625	91176764	scaffold_1-4743	24.1
scaffold_1	92089380	92089519	scaffold_1-4821	24.1
scaffold_1	92742059	92742198	scaffold_1-4860	24.1
scaffold_1	92747890	92748029	scaffold_1-4865	24.1
scaffold_1	93569913	93570052	scaffold_1-4787	24.1
scaffold_1	95626757	95626896	scaffold_1-4792	24.1
scaffold_1	97388090	97388229	scaffold_1-4810	24.1
scaffold_1	97938796	97938935	scaffold_1-4858	24.1
scaffold_1	97957746	97957885	scaffold_1-4829	24.1
scaffold_1	99115443	99115582	scaffold_1-4579	24.1
scaffold_1	99467553	99467692	scaffold_1-4899	24.1
scaffold_1	100293609	100293748	scaffold_1-4676	24.1
scaffold_1	102932595	102932734	scaffold_1-4633	24.1
scaffold_1	103162628	103162767	scaffold_1-4842	24.1
scaffold_1	105756679	105756818	scaffold_1-4866	24.1
scaffold_1	107559859	107559998	scaffold_1-4711	24.1
scaffold_1	109752414	109752553	scaffold_1-4773	24.1
scaffold_1	109863210	109863349	scaffold_1-4377	24.1
scaffold_1	116008794	116008933	scaffold_1-4588	24.1
scaffold_1	117148816	117148955	scaffold_1-4763	24.1
scaffold_1	120936258	120936397	scaffold_1-4634	24.1
scaffold_1	122462865	122463004	scaffold_1-4580	24.1
scaffold_1	123636748	123636887	scaffold_1-4892	24.1
scaffold_1	129878111	129878250	scaffold_1-4670	24.1
scaffold_1	130337346	130337485	scaffold_1-4649	24.1
scaffold_1	131000045	131000184	scaffold_1-4729	24.1
scaffold_1	131270278	131270417	scaffold_1-4624	24.1
scaffold_1	132469033	132469172	scaffold_1-4761	24.1
scaffold_1	134502135	134502274	scaffold_1-4827	24.1
scaffold_1	134678497	134678636	scaffold_1-4780	24.1
scaffold_1	135054775	135054914	scaffold_1-4770	24.1
scaffold_1	135707981	135708120	scaffold_1-4738	24.1
scaffold_1	136661533	136661672	scaffold_1-4654	24.1
scaffold_1	137356971	137357110	scaffold_1-4740	24.1
scaffold_1	137940948	137941087	scaffold_1-4708	24.1
scaffold_1	138035102	138035241	scaffold_1-4704	24.1
scaffold_1	142570972	142571111	scaffold_1-4648	24.1
scaffold_1	143332597	143332736	scaffold_1-4566	24.1
scaffold_1	143335772	143335911	scaffold_1-4834	24.1
scaffold_1	145968462	145968601	scaffold_1-4712	24.1
scaffold_1	146548821	146548960	scaffold_1-4831	24.1
scaffold_1	148605335	148605474	scaffold_1-4782	24.1
scaffold_1	150494701	150494840	scaffold_1-4684	24.1
scaffold_1	153033268	153033407	scaffold_1-4808	24.1
scaffold_1	161766626	161766765	scaffold_1-4766	24.1
scaffold_1	164434907	164435046	scaffold_1-4736	24.1
scaffold_1	164992943	164993082	scaffold_1-4801	24.1
scaffold_1	165258069	165258208	scaffold_1-4751	24.1
scaffold_1	168609515	168609654	scaffold_1-4702	24.1
scaffold_1	169256426	169256565	scaffold_1-4730	24.1
scaffold_1	169378240	169378379	scaffold_1-4693	24.1
scaffold_1	172349664	172349803	scaffold_1-4531	24.1
scaffold_1	172375985	172376124	scaffold_1-4674	24.1
scaffold_1	172726453	172726592	scaffold_1-4600	24.1
scaffold_1	173158501	173158640	scaffold_1-4759	24.1
scaffold_1	174628928	174629067	scaffold_1-4576	24.1
scaffold_1	175103158	175103297	scaffold_1-4727	24.1
scaffold_1	179211609	179211748	scaffold_1-4864	24.1
scaffold_1	181403027	181403166	scaffold_1-4849	24.1
scaffold_1	183951118	183951257	scaffold_1-4796	24.1
scaffold_1	199797181	199797320	scaffold_1-4750	24.1
scaffold_10	1522534	1522673	scaffold_10-491	24.1
scaffold_10	9141995	9142134	scaffold_10-488	24.1
scaffold_10	15074716	15074855	scaffold_10-477	24.1
scaffold_10	17971165	17971304	scaffold_10-479	24.1
scaffold_10	18468660	18468799	scaffold_10-493	24.1
scaffold_10	19272285	19272424	scaffold_10-501	24.1
scaffold_10	23330177	23330316	scaffold_10-494	24.1
scaffold_10	24709135	24709274	scaffold_10-492	24.1
scaffold_10	28908669	28908808	scaffold_10-489	24.1
scaffold_10	28942300	28942439	scaffold_10-490	24.1
scaffold_10	33034501	33034640	scaffold_10-463	24.1
scaffold_10	34583235	34583374	scaffold_10-487	24.1
scaffold_100	224246	224385	scaffold_100-13	24.1
scaffold_101	58315	58454	scaffold_101-10	24.1
scaffold_113	116817	116956	scaffold_113-9	24.1
scaffold_113	263268	263407	scaffold_113-10	24.1
scaffold_118	61683	61822	scaffold_118-5	24.1
scaffold_136	135638	135777	scaffold_136-1	24.1
scaffold_141	104453	104592	scaffold_141-6	24.1
scaffold_152	163598	163737	scaffold_152-7	24.1
scaffold_1538	8954	9093	scaffold_1538-1	24.1
scaffold_177	87067	87206	scaffold_177-2	24.1
scaffold_192	65392	65531	scaffold_192-8	24.1
scaffold_2	758642	758781	scaffold_2-2988	24.1
scaffold_2	2207758	2207897	scaffold_2-3118	24.1
scaffold_2	6582591	6582730	scaffold_2-3110	24.1
scaffold_2	7044549	7044688	scaffold_2-3166	24.1
scaffold_2	8461601	8461740	scaffold_2-3065	24.1
scaffold_2	11761492	11761631	scaffold_2-3177	24.1
scaffold_2	12596621	12596760	scaffold_2-3190	24.1
scaffold_2	13174894	13175033	scaffold_2-3157	24.1
scaffold_2	13380598	13380737	scaffold_2-3135	24.1
scaffold_2	19660242	19660381	scaffold_2-3236	24.1
scaffold_2	22644513	22644652	scaffold_2-2969	24.1
scaffold_2	23284496	23284635	scaffold_2-2987	24.1
scaffold_2	33174068	33174207	scaffold_2-3186	24.1
scaffold_2	36739721	36739860	scaffold_2-3077	24.1
scaffold_2	40366469	40366608	scaffold_2-3221	24.1
scaffold_2	40414759	40414898	scaffold_2-3158	24.1
scaffold_2	43535333	43535472	scaffold_2-2985	24.1
scaffold_2	43921128	43921267	scaffold_2-3234	24.1
scaffold_2	46351473	46351612	scaffold_2-3059	24.1
scaffold_2	46948762	46948901	scaffold_2-3066	24.1
scaffold_2	47016304	47016443	scaffold_2-3070	24.1
scaffold_2	51757718	51757857	scaffold_2-2999	24.1
scaffold_2	53538153	53538292	scaffold_2-3173	24.1
scaffold_2	53630941	53631080	scaffold_2-3104	24.1
scaffold_2	54252362	54252501	scaffold_2-3254	24.1
scaffold_2	55902030	55902169	scaffold_2-3159	24.1
scaffold_2	56298998	56299137	scaffold_2-3233	24.1
scaffold_2	57807983	57808122	scaffold_2-3134	24.1
scaffold_2	59497807	59497946	scaffold_2-3198	24.1
scaffold_2	60114657	60114796	scaffold_2-3091	24.1
scaffold_2	60453946	60454085	scaffold_2-3167	24.1
scaffold_2	60893655	60893794	scaffold_2-3041	24.1
scaffold_2	62323835	62323974	scaffold_2-3106	24.1
scaffold_2	63038239	63038378	scaffold_2-3160	24.1
scaffold_2	65202653	65202792	scaffold_2-3193	24.1
scaffold_2	65212221	65212360	scaffold_2-3101	24.1
scaffold_2	65271348	65271487	scaffold_2-3098	24.1
scaffold_2	65702389	65702528	scaffold_2-3149	24.1
scaffold_2	66734469	66734608	scaffold_2-3174	24.1
scaffold_2	68045558	68045697	scaffold_2-3087	24.1
scaffold_2	68427501	68427640	scaffold_2-3150	24.1
scaffold_2	72447887	72448026	scaffold_2-3185	24.1
scaffold_2	78424561	78424700	scaffold_2-3143	24.1
scaffold_2	79404404	79404543	scaffold_2-3196	24.1
scaffold_2	79691284	79691423	scaffold_2-3072	24.1
scaffold_2	81014307	81014446	scaffold_2-3222	24.1
scaffold_2	83173244	83173383	scaffold_2-3123	24.1
scaffold_2	85226009	85226148	scaffold_2-3119	24.1
scaffold_2	86387472	86387611	scaffold_2-3170	24.1
scaffold_2	86911009	86911148	scaffold_2-3251	24.1
scaffold_2	89550331	89550470	scaffold_2-3244	24.1
scaffold_2	98178010	98178149	scaffold_2-3058	24.1
scaffold_2	103024942	103025081	scaffold_2-2996	24.1
scaffold_2	104395645	104395784	scaffold_2-3126	24.1
scaffold_2	106499194	106499333	scaffold_2-3105	24.1
scaffold_2	112611912	112612051	scaffold_2-2921	24.1
scaffold_2	113970278	113970417	scaffold_2-3223	24.1
scaffold_2	115344491	115344630	scaffold_2-3064	24.1
scaffold_2	117516615	117516754	scaffold_2-2944	24.1
scaffold_2	119119450	119119589	scaffold_2-2998	24.1
scaffold_2	127321359	127321498	scaffold_2-3102	24.1
scaffold_2	127679656	127679795	scaffold_2-2935	24.1
scaffold_2	131400923	131401062	scaffold_2-3171	24.1
scaffold_2	135127038	135127177	scaffold_2-2990	24.1
scaffold_2	135802542	135802681	scaffold_2-3000	24.1
scaffold_20	591934	592073	scaffold_20-19	24.1
scaffold_233	156865	157004	scaffold_233-3	24.1
scaffold_3	3115498	3115637	scaffold_3-2788	24.1
scaffold_3	6869061	6869200	scaffold_3-2846	24.1
scaffold_3	7340248	7340387	scaffold_3-2762	24.1
scaffold_3	10098604	10098743	scaffold_3-2719	24.1
scaffold_3	10834511	10834650	scaffold_3-2905	24.1
scaffold_3	13960525	13960664	scaffold_3-2845	24.1
scaffold_3	15641563	15641702	scaffold_3-2898	24.1
scaffold_3	15734853	15734992	scaffold_3-2805	24.1
scaffold_3	27279019	27279158	scaffold_3-2801	24.1
scaffold_3	28891576	28891715	scaffold_3-2830	24.1
scaffold_3	33059516	33059655	scaffold_3-2829	24.1
scaffold_3	34034613	34034752	scaffold_3-2879	24.1
scaffold_3	34551029	34551168	scaffold_3-2809	24.1
scaffold_3	35541420	35541559	scaffold_3-2759	24.1
scaffold_3	39213994	39214133	scaffold_3-2742	24.1
scaffold_3	40368844	40368983	scaffold_3-2704	24.1
scaffold_3	45034901	45035040	scaffold_3-2808	24.1
scaffold_3	46105926	46106065	scaffold_3-2787	24.1
scaffold_3	47623283	47623422	scaffold_3-2831	24.1
scaffold_3	48468994	48469133	scaffold_3-2849	24.1
scaffold_3	51794134	51794273	scaffold_3-2903	24.1
scaffold_3	59170690	59170829	scaffold_3-2908	24.1
scaffold_3	59706481	59706620	scaffold_3-2790	24.1
scaffold_3	59706823	59706962	scaffold_3-2890	24.1
scaffold_3	62165258	62165397	scaffold_3-2896	24.1
scaffold_3	65858297	65858436	scaffold_3-2749	24.1
scaffold_3	70211954	70212093	scaffold_3-2731	24.1
scaffold_3	70248256	70248395	scaffold_3-2811	24.1
scaffold_3	75954889	75955028	scaffold_3-2873	24.1
scaffold_3	77825218	77825357	scaffold_3-2820	24.1
scaffold_3	78413322	78413461	scaffold_3-2842	24.1
scaffold_3	78590999	78591138	scaffold_3-2771	24.1
scaffold_3	78663945	78664084	scaffold_3-2835	24.1
scaffold_3	79700941	79701080	scaffold_3-2791	24.1
scaffold_3	80194937	80195076	scaffold_3-2875	24.1
scaffold_3	80509299	80509438	scaffold_3-2840	24.1
scaffold_3	81427482	81427621	scaffold_3-2717	24.1
scaffold_3	86427933	86428072	scaffold_3-2802	24.1
scaffold_3	87159393	87159532	scaffold_3-2804	24.1
scaffold_3	87659803	87659942	scaffold_3-2773	24.1
scaffold_3	87960034	87960173	scaffold_3-2766	24.1
scaffold_3	91484622	91484761	scaffold_3-2772	24.1
scaffold_3	94707414	94707553	scaffold_3-2880	24.1
scaffold_3	95166128	95166267	scaffold_3-2770	24.1
scaffold_3	95843328	95843467	scaffold_3-2755	24.1
scaffold_3	95865193	95865332	scaffold_3-2826	24.1
scaffold_3	97948769	97948908	scaffold_3-2838	24.1
scaffold_3	100441047	100441186	scaffold_3-2828	24.1
scaffold_3	104732430	104732569	scaffold_3-2789	24.1
scaffold_3	105538381	105538520	scaffold_3-2897	24.1
scaffold_3	106404657	106404796	scaffold_3-2785	24.1
scaffold_3	108616874	108617013	scaffold_3-2850	24.1
scaffold_3	109250988	109251127	scaffold_3-2855	24.1
scaffold_3	112279882	112280021	scaffold_3-2847	24.1
scaffold_3	115577482	115577621	scaffold_3-2750	24.1
scaffold_30	429123	429262	scaffold_30-7	24.1
scaffold_33	169043	169182	scaffold_33-24	24.1
scaffold_37	178810	178949	scaffold_37-2	24.1
scaffold_4	13251262	13251401	scaffold_4-2478	24.1
scaffold_4	21012531	21012670	scaffold_4-2962	24.1
scaffold_4	22647061	22647200	scaffold_4-2906	24.1
scaffold_4	27120411	27120550	scaffold_4-2919	24.1
scaffold_4	28856742	28856881	scaffold_4-2816	24.1
scaffold_4	30333481	30333620	scaffold_4-2848	24.1
scaffold_4	31750249	31750388	scaffold_4-2955	24.1
scaffold_4	33362743	33362882	scaffold_4-2965	24.1
scaffold_4	36236344	36236483	scaffold_4-2902	24.1
scaffold_4	37683023	37683162	scaffold_4-2821	24.1
scaffold_4	38030255	38030394	scaffold_4-2795	24.1
scaffold_4	39438033	39438172	scaffold_4-2892	24.1
scaffold_4	42594812	42594951	scaffold_4-2871	24.1
scaffold_4	46600345	46600484	scaffold_4-2768	24.1
scaffold_4	48951831	48951970	scaffold_4-2828	24.1
scaffold_4	53836697	53836836	scaffold_4-2886	24.1
scaffold_4	54600189	54600328	scaffold_4-2775	24.1
scaffold_4	58651753	58651892	scaffold_4-2801	24.1
scaffold_4	61418409	61418548	scaffold_4-2766	24.1
scaffold_4	65937358	65937497	scaffold_4-2934	24.1
scaffold_4	68568915	68569054	scaffold_4-2880	24.1
scaffold_4	69710986	69711125	scaffold_4-2873	24.1
scaffold_4	72543008	72543147	scaffold_4-2842	24.1
scaffold_4	74657252	74657391	scaffold_4-2824	24.1
scaffold_4	79159608	79159747	scaffold_4-2964	24.1
scaffold_4	80368233	80368372	scaffold_4-2867	24.1
scaffold_4	81589439	81589578	scaffold_4-2884	24.1
scaffold_4	82808720	82808859	scaffold_4-2883	24.1
scaffold_4	83644726	83644865	scaffold_4-2858	24.1
scaffold_4	83942657	83942796	scaffold_4-2893	24.1
scaffold_4	84953214	84953353	scaffold_4-2847	24.1
scaffold_4	85023901	85024040	scaffold_4-2812	24.1
scaffold_4	88302500	88302639	scaffold_4-2920	24.1
scaffold_4	89504482	89504621	scaffold_4-2875	24.1
scaffold_4	90038210	90038349	scaffold_4-2911	24.1
scaffold_4	90586447	90586586	scaffold_4-2810	24.1
scaffold_4	92840911	92841050	scaffold_4-2941	24.1
scaffold_4	94051642	94051781	scaffold_4-2948	24.1
scaffold_4	94883074	94883213	scaffold_4-2877	24.1
scaffold_4	95061263	95061402	scaffold_4-2898	24.1
scaffold_4	95458106	95458245	scaffold_4-2881	24.1
scaffold_4	96584702	96584841	scaffold_4-2834	24.1
scaffold_4	97418152	97418291	scaffold_4-2900	24.1
scaffold_4	100145055	100145194	scaffold_4-2889	24.1
scaffold_4	100147041	100147180	scaffold_4-2960	24.1
scaffold_4	100594414	100594553	scaffold_4-2866	24.1
scaffold_4	100987577	100987716	scaffold_4-2937	24.1
scaffold_4	109419802	109419941	scaffold_4-2691	24.1
scaffold_4	111135089	111135228	scaffold_4-2822	24.1
scaffold_4	112599800	112599939	scaffold_4-2778	24.1
scaffold_4	114237119	114237258	scaffold_4-2805	24.1
scaffold_4	116552350	116552489	scaffold_4-2747	24.1
scaffold_4	122013053	122013192	scaffold_4-2874	24.1
scaffold_4	125008934	125009073	scaffold_4-2864	24.1
scaffold_4	125770404	125770543	scaffold_4-2779	24.1
scaffold_4	133209042	133209181	scaffold_4-2949	24.1
scaffold_4	133852705	133852844	scaffold_4-2878	24.1
scaffold_4	135435000	135435139	scaffold_4-2958	24.1
scaffold_4	137814066	137814205	scaffold_4-2855	24.1
scaffold_41	573177	573316	scaffold_41-14	24.1
scaffold_45	155182	155321	scaffold_45-12	24.1
scaffold_45	357806	357945	scaffold_45-13	24.1
scaffold_5	3649825	3649964	scaffold_5-2686	24.1
scaffold_5	5095744	5095883	scaffold_5-2537	24.1
scaffold_5	5145099	5145238	scaffold_5-2704	24.1
scaffold_5	5970605	5970744	scaffold_5-2562	24.1
scaffold_5	6212138	6212277	scaffold_5-2552	24.1
scaffold_5	9625315	9625454	scaffold_5-2586	24.1
scaffold_5	11288492	11288631	scaffold_5-2594	24.1
scaffold_5	12452773	12452912	scaffold_5-2581	24.1
scaffold_5	13606112	13606251	scaffold_5-2583	24.1
scaffold_5	15106606	15106745	scaffold_5-2622	24.1
scaffold_5	15270870	15271009	scaffold_5-2560	24.1
scaffold_5	21230156	21230295	scaffold_5-2457	24.1
scaffold_5	25350836	25350975	scaffold_5-2649	24.1
scaffold_5	27622787	27622926	scaffold_5-2466	24.1
scaffold_5	28510630	28510769	scaffold_5-2573	24.1
scaffold_5	32399663	32399802	scaffold_5-2655	24.1
scaffold_5	33227881	33228020	scaffold_5-2666	24.1
scaffold_5	33555708	33555847	scaffold_5-2517	24.1
scaffold_5	34405250	34405389	scaffold_5-2485	24.1
scaffold_5	37722486	37722625	scaffold_5-2564	24.1
scaffold_5	37809902	37810041	scaffold_5-2480	24.1
scaffold_5	38203165	38203304	scaffold_5-2609	24.1
scaffold_5	38391292	38391431	scaffold_5-2623	24.1
scaffold_5	38906750	38906889	scaffold_5-2597	24.1
scaffold_5	40251081	40251220	scaffold_5-2633	24.1
scaffold_5	42249417	42249556	scaffold_5-2568	24.1
scaffold_5	43623084	43623223	scaffold_5-2701	24.1
scaffold_5	44631314	44631453	scaffold_5-2460	24.1
scaffold_5	48069552	48069691	scaffold_5-2551	24.1
scaffold_5	48662980	48663119	scaffold_5-2625	24.1
scaffold_5	49296646	49296785	scaffold_5-2670	24.1
scaffold_5	50680450	50680589	scaffold_5-2592	24.1
scaffold_5	50980551	50980690	scaffold_5-2538	24.1
scaffold_5	60186679	60186818	scaffold_5-2587	24.1
scaffold_5	62144636	62144775	scaffold_5-2683	24.1
scaffold_5	63107599	63107738	scaffold_5-2580	24.1
scaffold_5	64155545	64155684	scaffold_5-2585	24.1
scaffold_5	65034948	65035087	scaffold_5-2690	24.1
scaffold_5	69302876	69303015	scaffold_5-2614	24.1
scaffold_5	70704929	70705068	scaffold_5-2488	24.1
scaffold_5	72068601	72068740	scaffold_5-2492	24.1
scaffold_5	77510746	77510885	scaffold_5-2608	24.1
scaffold_5	80638336	80638475	scaffold_5-2619	24.1
scaffold_5	80736034	80736173	scaffold_5-2674	24.1
scaffold_5	83919552	83919691	scaffold_5-2641	24.1
scaffold_5	85387309	85387448	scaffold_5-2672	24.1
scaffold_5	89539836	89539975	scaffold_5-2497	24.1
scaffold_5	96811176	96811315	scaffold_5-2698	24.1
scaffold_5	100500152	100500291	scaffold_5-2658	24.1
scaffold_5	104530949	104531088	scaffold_5-2664	24.1
scaffold_5	106407044	106407183	scaffold_5-2610	24.1
scaffold_5	119206285	119206424	scaffold_5-2547	24.1
scaffold_52	184042	184181	scaffold_52-20	24.1
scaffold_5b	1539375	1539514	scaffold_5b-56	24.1
scaffold_5b	7992559	7992698	scaffold_5b-55	24.1
scaffold_6	1821991	1822130	scaffold_6-2944	24.1
scaffold_6	5054326	5054465	scaffold_6-2858	24.1
scaffold_6	13870103	13870242	scaffold_6-2952	24.1
scaffold_6	19253185	19253324	scaffold_6-3037	24.1
scaffold_6	19708523	19708662	scaffold_6-2982	24.1
scaffold_6	24310176	24310315	scaffold_6-3042	24.1
scaffold_6	27093588	27093727	scaffold_6-2873	24.1
scaffold_6	27112120	27112259	scaffold_6-2940	24.1
scaffold_6	28388671	28388810	scaffold_6-2990	24.1
scaffold_6	30645801	30645940	scaffold_6-2879	24.1
scaffold_6	31971959	31972098	scaffold_6-2926	24.1
scaffold_6	33129640	33129779	scaffold_6-2907	24.1
scaffold_6	33245868	33246007	scaffold_6-2960	24.1
scaffold_6	33719279	33719418	scaffold_6-2946	24.1
scaffold_6	34341578	34341717	scaffold_6-3006	24.1
scaffold_6	34771826	34771965	scaffold_6-2958	24.1
scaffold_6	36811930	36812069	scaffold_6-2908	24.1
scaffold_6	37240315	37240454	scaffold_6-2860	24.1
scaffold_6	37336499	37336638	scaffold_6-2733	24.1
scaffold_6	38221211	38221350	scaffold_6-2855	24.1
scaffold_6	43038610	43038749	scaffold_6-2885	24.1
scaffold_6	44361253	44361392	scaffold_6-2933	24.1
scaffold_6	44930570	44930709	scaffold_6-3014	24.1
scaffold_6	45811101	45811240	scaffold_6-2973	24.1
scaffold_6	46726937	46727076	scaffold_6-2955	24.1
scaffold_6	47749962	47750101	scaffold_6-2996	24.1
scaffold_6	48769242	48769381	scaffold_6-2856	24.1
scaffold_6	50089366	50089505	scaffold_6-2910	24.1
scaffold_6	50615895	50616034	scaffold_6-3032	24.1
scaffold_6	59602125	59602264	scaffold_6-2962	24.1
scaffold_6	59709022	59709161	scaffold_6-2983	24.1
scaffold_6	61131820	61131959	scaffold_6-2989	24.1
scaffold_6	62444913	62445052	scaffold_6-3044	24.1
scaffold_6	62574203	62574342	scaffold_6-3011	24.1
scaffold_6	63237993	63238132	scaffold_6-2980	24.1
scaffold_6	64379447	64379586	scaffold_6-2820	24.1
scaffold_6	66978013	66978152	scaffold_6-2966	24.1
scaffold_6	70787831	70787970	scaffold_6-3026	24.1
scaffold_6	73776658	73776797	scaffold_6-2787	24.1
scaffold_6	76719070	76719209	scaffold_6-2827	24.1
scaffold_6	76763195	76763334	scaffold_6-2964	24.1
scaffold_6	78327680	78327819	scaffold_6-2884	24.1
scaffold_6	81868228	81868367	scaffold_6-2954	24.1
scaffold_6	84380341	84380480	scaffold_6-2819	24.1
scaffold_6	84583701	84583840	scaffold_6-2927	24.1
scaffold_6	85479090	85479229	scaffold_6-2939	24.1
scaffold_6	87616971	87617110	scaffold_6-2931	24.1
scaffold_6	90256557	90256696	scaffold_6-3017	24.1
scaffold_6	90957595	90957734	scaffold_6-2868	24.1
scaffold_6	92227574	92227713	scaffold_6-2845	24.1
scaffold_6	92444058	92444197	scaffold_6-2942	24.1
scaffold_6	93278860	93278999	scaffold_6-2984	24.1
scaffold_6	94553940	94554079	scaffold_6-2916	24.1
scaffold_6	95551063	95551202	scaffold_6-2924	24.1
scaffold_6	98326868	98327007	scaffold_6-2869	24.1
scaffold_6	99259695	99259834	scaffold_6-2967	24.1
scaffold_6	100177537	100177676	scaffold_6-2956	24.1
scaffold_6	100435442	100435581	scaffold_6-2859	24.1
scaffold_6	104763534	104763673	scaffold_6-2999	24.1
scaffold_6	107403869	107404008	scaffold_6-2893	24.1
scaffold_6	115370454	115370593	scaffold_6-2981	24.1
scaffold_6	116787121	116787260	scaffold_6-2997	24.1
scaffold_6	125640141	125640280	scaffold_6-3019	24.1
scaffold_6	125862799	125862938	scaffold_6-2970	24.1
scaffold_6	133581368	133581507	scaffold_6-2776	24.1
scaffold_6	135306205	135306344	scaffold_6-2998	24.1
scaffold_6	137275885	137276024	scaffold_6-2818	24.1
scaffold_6	139877165	139877304	scaffold_6-2871	24.1
scaffold_67	25213	25352	scaffold_67-10	24.1
scaffold_689	10989	11128	scaffold_689-2	24.1
scaffold_7	285861	286000	scaffold_7-2336	24.1
scaffold_7	2098700	2098839	scaffold_7-2404	24.1
scaffold_7	12333325	12333464	scaffold_7-2277	24.1
scaffold_7	14187475	14187614	scaffold_7-2402	24.1
scaffold_7	17578348	17578487	scaffold_7-2315	24.1
scaffold_7	25625862	25626001	scaffold_7-2388	24.1
scaffold_7	27475752	27475891	scaffold_7-2320	24.1
scaffold_7	30109723	30109862	scaffold_7-2396	24.1
scaffold_7	31240653	31240792	scaffold_7-2295	24.1
scaffold_7	38173763	38173902	scaffold_7-2293	24.1
scaffold_7	45586637	45586776	scaffold_7-2418	24.1
scaffold_7	45654827	45654966	scaffold_7-2419	24.1
scaffold_7	47831213	47831352	scaffold_7-2400	24.1
scaffold_7	53021152	53021291	scaffold_7-2382	24.1
scaffold_7	56734299	56734438	scaffold_7-2428	24.1
scaffold_7	57560674	57560813	scaffold_7-2365	24.1
scaffold_7	57579936	57580075	scaffold_7-2356	24.1
scaffold_7	62177404	62177543	scaffold_7-2305	24.1
scaffold_7	62564738	62564877	scaffold_7-2299	24.1
scaffold_7	64399569	64399708	scaffold_7-2358	24.1
scaffold_7	64860017	64860156	scaffold_7-2409	24.1
scaffold_7	65696513	65696652	scaffold_7-2384	24.1
scaffold_7	69820292	69820431	scaffold_7-2341	24.1
scaffold_7	72456449	72456588	scaffold_7-2351	24.1
scaffold_7	78675657	78675796	scaffold_7-2262	24.1
scaffold_7	81509681	81509820	scaffold_7-2246	24.1
scaffold_7	81827663	81827802	scaffold_7-2224	24.1
scaffold_7	82740173	82740312	scaffold_7-2342	24.1
scaffold_7	86639534	86639673	scaffold_7-2223	24.1
scaffold_7	87102438	87102577	scaffold_7-2405	24.1
scaffold_7	90269457	90269596	scaffold_7-2416	24.1
scaffold_7	91757771	91757910	scaffold_7-2316	24.1
scaffold_7	92943901	92944040	scaffold_7-2303	24.1
scaffold_7	99974284	99974423	scaffold_7-2374	24.1
scaffold_7	99985713	99985852	scaffold_7-2403	24.1
scaffold_7	104026222	104026361	scaffold_7-2414	24.1
scaffold_7	105335549	105335688	scaffold_7-2318	24.1
scaffold_7	106413100	106413239	scaffold_7-2317	24.1
scaffold_7	122869312	122869451	scaffold_7-2377	24.1
scaffold_8	3580734	3580873	scaffold_8-2506	24.1
scaffold_8	13353750	13353889	scaffold_8-2401	24.1
scaffold_8	15315251	15315390	scaffold_8-2481	24.1
scaffold_8	19061285	19061424	scaffold_8-2418	24.1
scaffold_8	21534014	21534153	scaffold_8-2426	24.1
scaffold_8	21542705	21542844	scaffold_8-2463	24.1
scaffold_8	24797747	24797886	scaffold_8-2304	24.1
scaffold_8	26736916	26737055	scaffold_8-2317	24.1
scaffold_8	30380498	30380637	scaffold_8-2517	24.1
scaffold_8	32526679	32526818	scaffold_8-2352	24.1
scaffold_8	33185240	33185379	scaffold_8-2472	24.1
scaffold_8	34775719	34775858	scaffold_8-2501	24.1
scaffold_8	36874382	36874521	scaffold_8-2532	24.1
scaffold_8	39017589	39017728	scaffold_8-2505	24.1
scaffold_8	41444670	41444809	scaffold_8-2478	24.1
scaffold_8	42853208	42853347	scaffold_8-2496	24.1
scaffold_8	43930402	43930541	scaffold_8-2296	24.1
scaffold_8	43944011	43944150	scaffold_8-2508	24.1
scaffold_8	45416347	45416486	scaffold_8-2499	24.1
scaffold_8	49101287	49101426	scaffold_8-2430	24.1
scaffold_8	53504787	53504926	scaffold_8-2504	24.1
scaffold_8	53929038	53929177	scaffold_8-2533	24.1
scaffold_8	65092082	65092221	scaffold_8-2436	24.1
scaffold_8	73481104	73481243	scaffold_8-2419	24.1
scaffold_8	76260393	76260532	scaffold_8-2370	24.1
scaffold_8	77164416	77164555	scaffold_8-2374	24.1
scaffold_8	79296572	79296711	scaffold_8-2434	24.1
scaffold_8	80497315	80497454	scaffold_8-2519	24.1
scaffold_8	83145517	83145656	scaffold_8-2459	24.1
scaffold_8	83502444	83502583	scaffold_8-2456	24.1
scaffold_8	84130136	84130275	scaffold_8-2457	24.1
scaffold_8	85735736	85735875	scaffold_8-2515	24.1
scaffold_8	90178710	90178849	scaffold_8-2480	24.1
scaffold_8	93530982	93531121	scaffold_8-2493	24.1
scaffold_8	94208151	94208290	scaffold_8-2468	24.1
scaffold_8	101799957	101800096	scaffold_8-2451	24.1
scaffold_8	103041054	103041193	scaffold_8-2523	24.1
scaffold_8	107200263	107200402	scaffold_8-2476	24.1
scaffold_87	51926	52065	scaffold_87-4	24.1
scaffold_87	59114	59253	scaffold_87-5	24.1
scaffold_8c	1605925	1606064	scaffold_8c-35	24.1
scaffold_8c	3544563	3544702	scaffold_8c-34	24.1
scaffold_9	192536	192675	scaffold_9-1552	24.1
scaffold_9	4320408	4320547	scaffold_9-1586	24.1
scaffold_9	10310807	10310946	scaffold_9-1597	24.1
scaffold_9	20869146	20869285	scaffold_9-1537	24.1
scaffold_9	20889315	20889454	scaffold_9-1575	24.1
scaffold_9	23942868	23943007	scaffold_9-1588	24.1
scaffold_9	25280771	25280910	scaffold_9-1564	24.1
scaffold_9	34081445	34081584	scaffold_9-1555	24.1
scaffold_9	36672933	36673072	scaffold_9-1557	24.1
scaffold_9	40057113	40057252	scaffold_9-1571	24.1
scaffold_9	43636674	43636813	scaffold_9-1531	24.1
scaffold_9	44755497	44755636	scaffold_9-1474	24.1
scaffold_9	45097042	45097181	scaffold_9-1605	24.1
scaffold_9	47404418	47404557	scaffold_9-1528	24.1
scaffold_9	48054411	48054550	scaffold_9-1524	24.1
scaffold_9	49784740	49784879	scaffold_9-1551	24.1
scaffold_9	54995425	54995564	scaffold_9-1595	24.1
scaffold_9	57210386	57210525	scaffold_9-1493	24.1
scaffold_9	59997148	59997287	scaffold_9-1517	24.1
scaffold_9	62118757	62118896	scaffold_9-1477	24.1
scaffold_9	62353902	62354041	scaffold_9-1603	24.1
scaffold_9	63170576	63170715	scaffold_9-1530	24.1
scaffold_9	64981944	64982083	scaffold_9-1615	24.1
scaffold_9	68580634	68580773	scaffold_9-1616	24.1
scaffold_9	78520521	78520660	scaffold_9-1609	24.1
scaffold_9	81013606	81013745	scaffold_9-1573	24.1
scaffold_9	83286493	83286632	scaffold_9-1545	24.1
scaffold_9	89210892	89211031	scaffold_9-1619	24.1
scaffold_9	97984049	97984188	scaffold_9-1577	24.1
scaffold_1	4133166	4133305	scaffold_1-4972	23.8
scaffold_1	6048317	6048456	scaffold_1-4863	23.8
scaffold_1	11938227	11938366	scaffold_1-4951	23.8
scaffold_1	14502044	14502183	scaffold_1-4874	23.8
scaffold_1	17067747	17067886	scaffold_1-4765	23.8
scaffold_1	20059253	20059392	scaffold_1-4982	23.8
scaffold_1	23709200	23709339	scaffold_1-4789	23.8
scaffold_1	30494573	30494712	scaffold_1-4563	23.8
scaffold_1	32020217	32020356	scaffold_1-4901	23.8
scaffold_1	32195965	32196104	scaffold_1-4826	23.8
scaffold_1	32774854	32774993	scaffold_1-4832	23.8
scaffold_1	33568736	33568875	scaffold_1-4886	23.8
scaffold_1	33656889	33657028	scaffold_1-4870	23.8
scaffold_1	36035913	36036052	scaffold_1-4703	23.8
scaffold_1	39183950	39184089	scaffold_1-4817	23.8
scaffold_1	41344864	41345003	scaffold_1-4581	23.8
scaffold_1	41822067	41822206	scaffold_1-4992	23.8
scaffold_1	42694554	42694693	scaffold_1-4845	23.8
scaffold_1	43437924	43438063	scaffold_1-4822	23.8
scaffold_1	43667670	43667809	scaffold_1-4828	23.8
scaffold_1	49080367	49080506	scaffold_1-4856	23.8
scaffold_1	49929731	49929870	scaffold_1-4795	23.8
scaffold_1	52254804	52254943	scaffold_1-4900	23.8
scaffold_1	60283187	60283326	scaffold_1-4943	23.8
scaffold_1	63968470	63968609	scaffold_1-4776	23.8
scaffold_1	64017886	64018025	scaffold_1-4853	23.8
scaffold_1	64486204	64486343	scaffold_1-4983	23.8
scaffold_1	65445741	65445880	scaffold_1-4993	23.8
scaffold_1	69534203	69534342	scaffold_1-4653	23.8
scaffold_1	70168875	70169014	scaffold_1-4745	23.8
scaffold_1	70325161	70325300	scaffold_1-4663	23.8
scaffold_1	72684411	72684550	scaffold_1-4671	23.8
scaffold_1	72685201	72685340	scaffold_1-4790	23.8
scaffold_1	75436936	75437075	scaffold_1-4778	23.8
scaffold_1	75656176	75656315	scaffold_1-4772	23.8
scaffold_1	79322072	79322211	scaffold_1-4768	23.8
scaffold_1	80882349	80882488	scaffold_1-4894	23.8
scaffold_1	84966343	84966482	scaffold_1-4985	23.8
scaffold_1	86915986	86916125	scaffold_1-4882	23.8
scaffold_1	93206426	93206565	scaffold_1-4799	23.8
scaffold_1	93706556	93706695	scaffold_1-4990	23.8
scaffold_1	94868776	94868915	scaffold_1-4883	23.8
scaffold_1	96461367	96461506	scaffold_1-4807	23.8
scaffold_1	100662255	100662394	scaffold_1-4723	23.8
scaffold_1	109862704	109862843	scaffold_1-4294	23.8
scaffold_1	111044025	111044164	scaffold_1-4859	23.8
scaffold_1	114456419	114456558	scaffold_1-4679	23.8
scaffold_1	119868839	119868978	scaffold_1-4908	23.8
scaffold_1	120404862	120405001	scaffold_1-4969	23.8
scaffold_1	125648488	125648627	scaffold_1-4920	23.8
scaffold_1	128806865	128807004	scaffold_1-4848	23.8
scaffold_1	129236203	129236342	scaffold_1-4818	23.8
scaffold_1	133861270	133861409	scaffold_1-4846	23.8
scaffold_1	135666380	135666519	scaffold_1-4746	23.8
scaffold_1	135703098	135703237	scaffold_1-4741	23.8
scaffold_1	138551213	138551352	scaffold_1-4844	23.8
scaffold_1	139392285	139392424	scaffold_1-4815	23.8
scaffold_1	144783568	144783707	scaffold_1-4762	23.8
scaffold_1	146487416	146487555	scaffold_1-4747	23.8
scaffold_1	148478410	148478549	scaffold_1-4645	23.8
scaffold_1	148912526	148912665	scaffold_1-4868	23.8
scaffold_1	149063241	149063380	scaffold_1-4896	23.8
scaffold_1	152536318	152536457	scaffold_1-4927	23.8
scaffold_1	159682260	159682399	scaffold_1-4941	23.8
scaffold_1	161159515	161159654	scaffold_1-4909	23.8
scaffold_1	162526412	162526551	scaffold_1-4895	23.8
scaffold_1	162854871	162855010	scaffold_1-4732	23.8
scaffold_1	163219788	163219927	scaffold_1-4915	23.8
scaffold_1	165420985	165421124	scaffold_1-4753	23.8
scaffold_1	170528544	170528683	scaffold_1-4597	23.8
scaffold_1	174205546	174205685	scaffold_1-4813	23.8
scaffold_1	175632329	175632468	scaffold_1-4397	23.8
scaffold_1	180316140	180316279	scaffold_1-4559	23.8
scaffold_1	181808375	181808514	scaffold_1-4749	23.8
scaffold_1	182216352	182216491	scaffold_1-4638	23.8
scaffold_1	189053447	189053586	scaffold_1-4925	23.8
scaffold_1	190479285	190479424	scaffold_1-4809	23.8
scaffold_1	210705296	210705435	scaffold_1-4862	23.8
scaffold_1	213047440	213047579	scaffold_1-4726	23.8
scaffold_10	4345695	4345834	scaffold_10-513	23.8
scaffold_10	6441664	6441803	scaffold_10-484	23.8
scaffold_10	8706198	8706337	scaffold_10-503	23.8
scaffold_10	19538923	19539062	scaffold_10-515	23.8
scaffold_10	21965884	21966023	scaffold_10-495	23.8
scaffold_10	24236488	24236627	scaffold_10-502	23.8
scaffold_10	24597738	24597877	scaffold_10-512	23.8
scaffold_10	28429409	28429548	scaffold_10-496	23.8
scaffold_10	31938036	31938175	scaffold_10-476	23.8
scaffold_10	35465279	35465418	scaffold_10-499	23.8
scaffold_102	171243	171382	scaffold_102-2	23.8
scaffold_105	201054	201193	scaffold_105-1	23.8
scaffold_133	217298	217437	scaffold_133-3	23.8
scaffold_152	20199	20338	scaffold_152-8	23.8
scaffold_17	1071216	1071355	scaffold_17-9	23.8
scaffold_176	135683	135822	scaffold_176-3	23.8
scaffold_2	2021163	2021302	scaffold_2-2989	23.8
scaffold_2	3067796	3067935	scaffold_2-3055	23.8
scaffold_2	5103239	5103378	scaffold_2-3009	23.8
scaffold_2	5149384	5149523	scaffold_2-3303	23.8
scaffold_2	5292982	5293121	scaffold_2-3151	23.8
scaffold_2	7266464	7266603	scaffold_2-3182	23.8
scaffold_2	8983947	8984086	scaffold_2-3121	23.8
scaffold_2	13025538	13025677	scaffold_2-3137	23.8
scaffold_2	14409649	14409788	scaffold_2-3294	23.8
scaffold_2	14549631	14549770	scaffold_2-3209	23.8
scaffold_2	14982729	14982868	scaffold_2-3155	23.8
scaffold_2	15195363	15195502	scaffold_2-3271	23.8
scaffold_2	15771754	15771893	scaffold_2-3183	23.8
scaffold_2	17029764	17029903	scaffold_2-3191	23.8
scaffold_2	18958321	18958460	scaffold_2-3243	23.8
scaffold_2	21340259	21340398	scaffold_2-3161	23.8
scaffold_2	21381004	21381143	scaffold_2-3219	23.8
scaffold_2	26414842	26414981	scaffold_2-3187	23.8
scaffold_2	28565390	28565529	scaffold_2-3018	23.8
scaffold_2	28953576	28953715	scaffold_2-3172	23.8
scaffold_2	29798879	29799018	scaffold_2-3195	23.8
scaffold_2	31611830	31611969	scaffold_2-3279	23.8
scaffold_2	31638834	31638973	scaffold_2-3145	23.8
scaffold_2	43560191	43560330	scaffold_2-3138	23.8
scaffold_2	46762612	46762751	scaffold_2-3062	23.8
scaffold_2	46890978	46891117	scaffold_2-3063	23.8
scaffold_2	46941460	46941599	scaffold_2-3248	23.8
scaffold_2	50194503	50194642	scaffold_2-3053	23.8
scaffold_2	52129397	52129536	scaffold_2-3323	23.8
scaffold_2	53630399	53630538	scaffold_2-2879	23.8
scaffold_2	53836339	53836478	scaffold_2-3317	23.8
scaffold_2	54839739	54839878	scaffold_2-3049	23.8
scaffold_2	56598446	56598585	scaffold_2-3089	23.8
scaffold_2	57393509	57393648	scaffold_2-3220	23.8
scaffold_2	57992737	57992876	scaffold_2-3213	23.8
scaffold_2	60839181	60839320	scaffold_2-3188	23.8
scaffold_2	62727868	62728007	scaffold_2-3226	23.8
scaffold_2	65309713	65309852	scaffold_2-3310	23.8
scaffold_2	68072793	68072932	scaffold_2-3285	23.8
scaffold_2	68851555	68851694	scaffold_2-3116	23.8
scaffold_2	69110739	69110878	scaffold_2-3252	23.8
scaffold_2	69835289	69835428	scaffold_2-3306	23.8
scaffold_2	70362619	70362758	scaffold_2-3297	23.8
scaffold_2	71222875	71223014	scaffold_2-3075	23.8
scaffold_2	72809104	72809243	scaffold_2-3207	23.8
scaffold_2	73538706	73538845	scaffold_2-3205	23.8
scaffold_2	74663391	74663530	scaffold_2-3229	23.8
scaffold_2	75273163	75273302	scaffold_2-3142	23.8
scaffold_2	78986128	78986267	scaffold_2-3129	23.8
scaffold_2	81409996	81410135	scaffold_2-3176	23.8
scaffold_2	82492321	82492460	scaffold_2-3060	23.8
scaffold_2	85313742	85313881	scaffold_2-3115	23.8
scaffold_2	88159725	88159864	scaffold_2-3273	23.8
scaffold_2	89016706	89016845	scaffold_2-3247	23.8
scaffold_2	89198125	89198264	scaffold_2-3246	23.8
scaffold_2	89590692	89590831	scaffold_2-3153	23.8
scaffold_2	91022911	91023050	scaffold_2-3231	23.8
scaffold_2	93124844	93124983	scaffold_2-3169	23.8
scaffold_2	93901113	93901252	scaffold_2-3314	23.8
scaffold_2	98241558	98241697	scaffold_2-3202	23.8
scaffold_2	98291593	98291732	scaffold_2-3263	23.8
scaffold_2	99454551	99454690	scaffold_2-3200	23.8
scaffold_2	100101322	100101461	scaffold_2-3022	23.8
scaffold_2	111515113	111515252	scaffold_2-3139	23.8
scaffold_2	113667231	113667370	scaffold_2-3218	23.8
scaffold_2	114256817	114256956	scaffold_2-3224	23.8
scaffold_2	114927527	114927666	scaffold_2-3228	23.8
scaffold_2	115051764	115051903	scaffold_2-3131	23.8
scaffold_2	125505968	125506107	scaffold_2-3179	23.8
scaffold_2	127667028	127667167	scaffold_2-3178	23.8
scaffold_2	128764487	128764626	scaffold_2-3082	23.8
scaffold_2	130147394	130147533	scaffold_2-3201	23.8
scaffold_2	132475370	132475509	scaffold_2-3290	23.8
scaffold_2	136031400	136031539	scaffold_2-3214	23.8
scaffold_2	143480290	143480429	scaffold_2-3241	23.8
scaffold_211	67590	67729	scaffold_211-3	23.8
scaffold_228	119882	120021	scaffold_228-3	23.8
scaffold_23	474952	475091	scaffold_23-4	23.8
scaffold_3	7184819	7184958	scaffold_3-2922	23.8
scaffold_3	7658905	7659044	scaffold_3-2920	23.8
scaffold_3	7746032	7746171	scaffold_3-2810	23.8
scaffold_3	11730013	11730152	scaffold_3-2893	23.8
scaffold_3	19208689	19208828	scaffold_3-2913	23.8
scaffold_3	25235326	25235465	scaffold_3-2796	23.8
scaffold_3	30643208	30643347	scaffold_3-2851	23.8
scaffold_3	35271471	35271610	scaffold_3-2872	23.8
scaffold_3	35350223	35350362	scaffold_3-2823	23.8
scaffold_3	36944916	36945055	scaffold_3-2754	23.8
scaffold_3	42491423	42491562	scaffold_3-2818	23.8
scaffold_3	42689057	42689196	scaffold_3-2904	23.8
scaffold_3	42705920	42706059	scaffold_3-2806	23.8
scaffold_3	43247428	43247567	scaffold_3-2892	23.8
scaffold_3	47136999	47137138	scaffold_3-2877	23.8
scaffold_3	48521641	48521780	scaffold_3-2865	23.8
scaffold_3	51011801	51011940	scaffold_3-2767	23.8
scaffold_3	51338716	51338855	scaffold_3-2867	23.8
scaffold_3	51628640	51628779	scaffold_3-2827	23.8
scaffold_3	68166872	68167011	scaffold_3-2721	23.8
scaffold_3	71748750	71748889	scaffold_3-2753	23.8
scaffold_3	73330943	73331082	scaffold_3-2832	23.8
scaffold_3	77376024	77376163	scaffold_3-2888	23.8
scaffold_3	79382092	79382231	scaffold_3-2843	23.8
scaffold_3	80133158	80133297	scaffold_3-2876	23.8
scaffold_3	80900374	80900513	scaffold_3-2824	23.8
scaffold_3	81458526	81458665	scaffold_3-2861	23.8
scaffold_3	85155608	85155747	scaffold_3-2864	23.8
scaffold_3	87774433	87774572	scaffold_3-2912	23.8
scaffold_3	88161263	88161402	scaffold_3-2812	23.8
scaffold_3	91288180	91288319	scaffold_3-2834	23.8
scaffold_3	91648244	91648383	scaffold_3-2911	23.8
scaffold_3	93838512	93838651	scaffold_3-2936	23.8
scaffold_3	93865089	93865228	scaffold_3-2841	23.8
scaffold_3	94254475	94254614	scaffold_3-2891	23.8
scaffold_3	94576898	94577037	scaffold_3-2916	23.8
scaffold_3	98583689	98583828	scaffold_3-2844	23.8
scaffold_3	99467693	99467832	scaffold_3-2854	23.8
scaffold_3	100687154	100687293	scaffold_3-2825	23.8
scaffold_3	101487906	101488045	scaffold_3-2902	23.8
scaffold_3	101631375	101631514	scaffold_3-2786	23.8
scaffold_3	104312143	104312282	scaffold_3-2757	23.8
scaffold_3	108055395	108055534	scaffold_3-2933	23.8
scaffold_3	108730141	108730280	scaffold_3-2866	23.8
scaffold_3	111084541	111084680	scaffold_3-2813	23.8
scaffold_356	36350	36489	scaffold_356-4	23.8
scaffold_3643	1522	1661	scaffold_3643-1	23.8
scaffold_3991	3104	3243	scaffold_3991-1	23.8
scaffold_4	989898	990037	scaffold_4-2820	23.8
scaffold_4	8411442	8411581	scaffold_4-2730	23.8
scaffold_4	11545607	11545746	scaffold_4-2952	23.8
scaffold_4	12164351	12164490	scaffold_4-2830	23.8
scaffold_4	23791135	23791274	scaffold_4-2910	23.8
scaffold_4	24360822	24360961	scaffold_4-2988	23.8
scaffold_4	28482899	28483038	scaffold_4-2882	23.8
scaffold_4	31810590	31810729	scaffold_4-2931	23.8
scaffold_4	35997469	35997608	scaffold_4-2947	23.8
scaffold_4	37070195	37070334	scaffold_4-3035	23.8
scaffold_4	39917329	39917468	scaffold_4-2885	23.8
scaffold_4	40078123	40078262	scaffold_4-3029	23.8
scaffold_4	40234711	40234850	scaffold_4-2918	23.8
scaffold_4	40827351	40827490	scaffold_4-3005	23.8
scaffold_4	41922782	41922921	scaffold_4-2923	23.8
scaffold_4	42235534	42235673	scaffold_4-2927	23.8
scaffold_4	44202808	44202947	scaffold_4-3018	23.8
scaffold_4	45461662	45461801	scaffold_4-3014	23.8
scaffold_4	46711438	46711577	scaffold_4-2819	23.8
scaffold_4	49289014	49289153	scaffold_4-3034	23.8
scaffold_4	51746297	51746436	scaffold_4-2887	23.8
scaffold_4	52535164	52535303	scaffold_4-2966	23.8
scaffold_4	57906340	57906479	scaffold_4-2899	23.8
scaffold_4	63114002	63114141	scaffold_4-2905	23.8
scaffold_4	65824134	65824273	scaffold_4-2888	23.8
scaffold_4	68993555	68993694	scaffold_4-2974	23.8
scaffold_4	70807656	70807795	scaffold_4-2863	23.8
scaffold_4	71693314	71693453	scaffold_4-2954	23.8
scaffold_4	72564032	72564171	scaffold_4-2942	23.8
scaffold_4	73099091	73099230	scaffold_4-2935	23.8
scaffold_4	75959910	75960049	scaffold_4-3026	23.8
scaffold_4	78738557	78738696	scaffold_4-2925	23.8
scaffold_4	79414016	79414155	scaffold_4-2946	23.8
scaffold_4	80204814	80204953	scaffold_4-3017	23.8
scaffold_4	85363959	85364098	scaffold_4-3024	23.8
scaffold_4	90428070	90428209	scaffold_4-2811	23.8
scaffold_4	96010383	96010522	scaffold_4-3025	23.8
scaffold_4	96403313	96403452	scaffold_4-3013	23.8
scaffold_4	103815676	103815815	scaffold_4-2922	23.8
scaffold_4	104602800	104602939	scaffold_4-3027	23.8
scaffold_4	107121352	107121491	scaffold_4-2865	23.8
scaffold_4	109440617	109440756	scaffold_4-2690	23.8
scaffold_4	113337234	113337373	scaffold_4-2970	23.8
scaffold_4	113887055	113887194	scaffold_4-3004	23.8
scaffold_4	114271969	114272108	scaffold_4-2969	23.8
scaffold_4	120367971	120368110	scaffold_4-2999	23.8
scaffold_4	125927749	125927888	scaffold_4-2909	23.8
scaffold_4	127181611	127181750	scaffold_4-2971	23.8
scaffold_4	127688698	127688837	scaffold_4-2963	23.8
scaffold_4	128660626	128660765	scaffold_4-2959	23.8
scaffold_5	1816120	1816259	scaffold_5-2616	23.8
scaffold_5	2020925	2021064	scaffold_5-2694	23.8
scaffold_5	7744661	7744800	scaffold_5-2577	23.8
scaffold_5	9290936	9291075	scaffold_5-2603	23.8
scaffold_5	10767434	10767573	scaffold_5-2699	23.8
scaffold_5	11527942	11528081	scaffold_5-2740	23.8
scaffold_5	12065513	12065652	scaffold_5-2719	23.8
scaffold_5	12245822	12245961	scaffold_5-2675	23.8
scaffold_5	17893100	17893239	scaffold_5-2761	23.8
scaffold_5	20202779	20202918	scaffold_5-2571	23.8
scaffold_5	21741432	21741571	scaffold_5-2638	23.8
scaffold_5	23554541	23554680	scaffold_5-2725	23.8
scaffold_5	28508716	28508855	scaffold_5-2681	23.8
scaffold_5	29906615	29906754	scaffold_5-2458	23.8
scaffold_5	30333471	30333610	scaffold_5-2688	23.8
scaffold_5	31537021	31537160	scaffold_5-2627	23.8
scaffold_5	31963545	31963684	scaffold_5-2749	23.8
scaffold_5	32511603	32511742	scaffold_5-2730	23.8
scaffold_5	32608390	32608529	scaffold_5-2703	23.8
scaffold_5	34331453	34331592	scaffold_5-2747	23.8
scaffold_5	34998121	34998260	scaffold_5-2702	23.8
scaffold_5	35739195	35739334	scaffold_5-2713	23.8
scaffold_5	36925916	36926055	scaffold_5-2707	23.8
scaffold_5	37001937	37002076	scaffold_5-2715	23.8
scaffold_5	37206214	37206353	scaffold_5-2605	23.8
scaffold_5	37880570	37880709	scaffold_5-2737	23.8
scaffold_5	39188215	39188354	scaffold_5-2763	23.8
scaffold_5	39292005	39292144	scaffold_5-2509	23.8
scaffold_5	47571314	47571453	scaffold_5-2744	23.8
scaffold_5	47964513	47964652	scaffold_5-2588	23.8
scaffold_5	56504391	56504530	scaffold_5-2682	23.8
scaffold_5	57779440	57779579	scaffold_5-2637	23.8
scaffold_5	58509446	58509585	scaffold_5-2691	23.8
scaffold_5	61310928	61311067	scaffold_5-2692	23.8
scaffold_5	61657951	61658090	scaffold_5-2639	23.8
scaffold_5	62323592	62323731	scaffold_5-2388	23.8
scaffold_5	64513515	64513654	scaffold_5-2579	23.8
scaffold_5	64564823	64564962	scaffold_5-2648	23.8
scaffold_5	65380541	65380680	scaffold_5-2600	23.8
scaffold_5	66019622	66019761	scaffold_5-2733	23.8
scaffold_5	67536399	67536538	scaffold_5-2640	23.8
scaffold_5	68424316	68424455	scaffold_5-2650	23.8
scaffold_5	72082585	72082724	scaffold_5-2696	23.8
scaffold_5	72098027	72098166	scaffold_5-2602	23.8
scaffold_5	72532558	72532697	scaffold_5-2475	23.8
scaffold_5	77560341	77560480	scaffold_5-2727	23.8
scaffold_5	78218422	78218561	scaffold_5-2754	23.8
scaffold_5	81157676	81157815	scaffold_5-2678	23.8
scaffold_5	82824659	82824798	scaffold_5-2634	23.8
scaffold_5	88488601	88488740	scaffold_5-2516	23.8
scaffold_5	94032766	94032905	scaffold_5-2574	23.8
scaffold_5	98454650	98454789	scaffold_5-2667	23.8
scaffold_5	98768729	98768868	scaffold_5-2405	23.8
scaffold_5	102282313	102282452	scaffold_5-2716	23.8
scaffold_5	106556407	106556546	scaffold_5-2728	23.8
scaffold_5	111350570	111350709	scaffold_5-2556	23.8
scaffold_566	22353	22492	scaffold_566-1	23.8
scaffold_57	150518	150657	scaffold_57-10	23.8
scaffold_591	5311	5450	scaffold_591-1	23.8
scaffold_5b	1529628	1529767	scaffold_5b-54	23.8
scaffold_5b	1719133	1719272	scaffold_5b-58	23.8
scaffold_5b	3163538	3163677	scaffold_5b-57	23.8
scaffold_6	7863336	7863475	scaffold_6-2853	23.8
scaffold_6	8260738	8260877	scaffold_6-3059	23.8
scaffold_6	9826956	9827095	scaffold_6-2881	23.8
scaffold_6	13100422	13100561	scaffold_6-3107	23.8
scaffold_6	13805610	13805749	scaffold_6-3024	23.8
scaffold_6	17692995	17693134	scaffold_6-3016	23.8
scaffold_6	20410137	20410276	scaffold_6-3040	23.8
scaffold_6	24362459	24362598	scaffold_6-2920	23.8
scaffold_6	25700513	25700652	scaffold_6-3099	23.8
scaffold_6	28376463	28376602	scaffold_6-2991	23.8
scaffold_6	33530328	33530467	scaffold_6-2969	23.8
scaffold_6	34191799	34191938	scaffold_6-3052	23.8
scaffold_6	35879268	35879407	scaffold_6-3031	23.8
scaffold_6	38221852	38221991	scaffold_6-3063	23.8
scaffold_6	38296463	38296602	scaffold_6-2902	23.8
scaffold_6	38743183	38743322	scaffold_6-2906	23.8
scaffold_6	41008261	41008400	scaffold_6-3098	23.8
scaffold_6	41588108	41588247	scaffold_6-3102	23.8
scaffold_6	42411940	42412079	scaffold_6-2890	23.8
scaffold_6	43322327	43322466	scaffold_6-3005	23.8
scaffold_6	43636882	43637021	scaffold_6-3023	23.8
scaffold_6	45456037	45456176	scaffold_6-2808	23.8
scaffold_6	46291561	46291700	scaffold_6-2930	23.8
scaffold_6	48701652	48701791	scaffold_6-2959	23.8
scaffold_6	51406448	51406587	scaffold_6-2987	23.8
scaffold_6	51502955	51503094	scaffold_6-2976	23.8
scaffold_6	52074133	52074272	scaffold_6-2949	23.8
scaffold_6	52841520	52841659	scaffold_6-2945	23.8
scaffold_6	53364046	53364185	scaffold_6-2993	23.8
scaffold_6	53638179	53638318	scaffold_6-3081	23.8
scaffold_6	54414187	54414326	scaffold_6-2936	23.8
scaffold_6	55562863	55563002	scaffold_6-2923	23.8
scaffold_6	58432699	58432838	scaffold_6-2975	23.8
scaffold_6	60634181	60634320	scaffold_6-2995	23.8
scaffold_6	60885064	60885203	scaffold_6-2803	23.8
scaffold_6	61196296	61196435	scaffold_6-3061	23.8
scaffold_6	65034275	65034414	scaffold_6-3018	23.8
scaffold_6	67474881	67475020	scaffold_6-2968	23.8
scaffold_6	67565468	67565607	scaffold_6-2829	23.8
scaffold_6	70959153	70959292	scaffold_6-2917	23.8
scaffold_6	73963048	73963187	scaffold_6-2934	23.8
scaffold_6	76461525	76461664	scaffold_6-3082	23.8
scaffold_6	77140908	77141047	scaffold_6-3020	23.8
scaffold_6	78581614	78581753	scaffold_6-3047	23.8
scaffold_6	79529570	79529709	scaffold_6-2961	23.8
scaffold_6	79846174	79846313	scaffold_6-3055	23.8
scaffold_6	80182137	80182276	scaffold_6-3025	23.8
scaffold_6	81401917	81402056	scaffold_6-3083	23.8
scaffold_6	84334937	84335076	scaffold_6-2948	23.8
scaffold_6	85829171	85829310	scaffold_6-2903	23.8
scaffold_6	87713575	87713714	scaffold_6-3076	23.8
scaffold_6	88402435	88402574	scaffold_6-3036	23.8
scaffold_6	90579986	90580125	scaffold_6-2806	23.8
scaffold_6	91453387	91453526	scaffold_6-2925	23.8
scaffold_6	92539376	92539515	scaffold_6-2874	23.8
scaffold_6	93608503	93608642	scaffold_6-3117	23.8
scaffold_6	96378810	96378949	scaffold_6-2904	23.8
scaffold_6	99583093	99583232	scaffold_6-2877	23.8
scaffold_6	99608675	99608814	scaffold_6-3049	23.8
scaffold_6	100465186	100465325	scaffold_6-2882	23.8
scaffold_6	102206014	102206153	scaffold_6-3089	23.8
scaffold_6	102427495	102427634	scaffold_6-2992	23.8
scaffold_6	105247995	105248134	scaffold_6-3028	23.8
scaffold_6	105554876	105555015	scaffold_6-3038	23.8
scaffold_6	107299369	107299508	scaffold_6-3008	23.8
scaffold_6	112328739	112328878	scaffold_6-3090	23.8
scaffold_6	113376410	113376549	scaffold_6-2757	23.8
scaffold_6	116186774	116186913	scaffold_6-3003	23.8
scaffold_6	116237674	116237813	scaffold_6-3078	23.8
scaffold_6	118264318	118264457	scaffold_6-2994	23.8
scaffold_6	124442253	124442392	scaffold_6-2758	23.8
scaffold_6	137731838	137731977	scaffold_6-2861	23.8
scaffold_6	138216516	138216655	scaffold_6-3035	23.8
scaffold_6	141772239	141772378	scaffold_6-2811	23.8
scaffold_60	306950	307089	scaffold_60-12	23.8
scaffold_60	325862	326001	scaffold_60-13	23.8
scaffold_63	371013	371152	scaffold_63-11	23.8
scaffold_7	0	110	scaffold_7-2075	23.8
scaffold_7	12199141	12199280	scaffold_7-2287	23.8
scaffold_7	30023771	30023910	scaffold_7-2398	23.8
scaffold_7	33756049	33756188	scaffold_7-2392	23.8
scaffold_7	34544197	34544336	scaffold_7-2410	23.8
scaffold_7	34856976	34857115	scaffold_7-2312	23.8
scaffold_7	35264410	35264549	scaffold_7-2308	23.8
scaffold_7	36859978	36860117	scaffold_7-2406	23.8
scaffold_7	37561133	37561272	scaffold_7-2424	23.8
scaffold_7	42689626	42689765	scaffold_7-2469	23.8
scaffold_7	48508230	48508369	scaffold_7-2385	23.8
scaffold_7	50415257	50415396	scaffold_7-2362	23.8
scaffold_7	54302558	54302697	scaffold_7-2391	23.8
scaffold_7	57970681	57970820	scaffold_7-2366	23.8
scaffold_7	58136529	58136668	scaffold_7-2451	23.8
scaffold_7	63564424	63564563	scaffold_7-2408	23.8
scaffold_7	68373015	68373154	scaffold_7-2354	23.8
scaffold_7	70463411	70463550	scaffold_7-2441	23.8
scaffold_7	70499814	70499953	scaffold_7-2389	23.8
scaffold_7	70640658	70640797	scaffold_7-2359	23.8
scaffold_7	72933866	72934005	scaffold_7-2309	23.8
scaffold_7	73417398	73417537	scaffold_7-2401	23.8
scaffold_7	78252888	78253027	scaffold_7-2279	23.8
scaffold_7	82550929	82551068	scaffold_7-2433	23.8
scaffold_7	84493837	84493976	scaffold_7-2395	23.8
scaffold_7	85076552	85076691	scaffold_7-2285	23.8
scaffold_7	93276569	93276708	scaffold_7-2379	23.8
scaffold_7	94390243	94390382	scaffold_7-2393	23.8
scaffold_7	94487408	94487547	scaffold_7-2476	23.8
scaffold_7	97178698	97178837	scaffold_7-2417	23.8
scaffold_7	98163800	98163939	scaffold_7-2411	23.8
scaffold_7	98578617	98578756	scaffold_7-2432	23.8
scaffold_7	102546075	102546214	scaffold_7-2435	23.8
scaffold_7	103032008	103032147	scaffold_7-2465	23.8
scaffold_7	115078287	115078426	scaffold_7-2426	23.8
scaffold_71	313280	313419	scaffold_71-11	23.8
scaffold_8	1107886	1108025	scaffold_8-2502	23.8
scaffold_8	7076872	7077011	scaffold_8-2448	23.8
scaffold_8	9754587	9754726	scaffold_8-2524	23.8
scaffold_8	20851538	20851677	scaffold_8-2435	23.8
scaffold_8	29252903	29253042	scaffold_8-2454	23.8
scaffold_8	31198461	31198600	scaffold_8-2551	23.8
scaffold_8	33369073	33369212	scaffold_8-2520	23.8
scaffold_8	34950343	34950482	scaffold_8-2342	23.8
scaffold_8	36274056	36274195	scaffold_8-2512	23.8
scaffold_8	39079760	39079899	scaffold_8-2464	23.8
scaffold_8	42145057	42145196	scaffold_8-2552	23.8
scaffold_8	43967480	43967619	scaffold_8-2469	23.8
scaffold_8	44058516	44058655	scaffold_8-2482	23.8
scaffold_8	47099243	47099382	scaffold_8-2562	23.8
scaffold_8	50776546	50776685	scaffold_8-2343	23.8
scaffold_8	52919766	52919905	scaffold_8-2479	23.8
scaffold_8	53081690	53081829	scaffold_8-2565	23.8
scaffold_8	54983333	54983472	scaffold_8-2408	23.8
scaffold_8	55751195	55751334	scaffold_8-2486	23.8
scaffold_8	58809817	58809956	scaffold_8-2566	23.8
scaffold_8	60672892	60673031	scaffold_8-2351	23.8
scaffold_8	64140807	64140946	scaffold_8-2531	23.8
scaffold_8	70726211	70726350	scaffold_8-2528	23.8
scaffold_8	73307642	73307781	scaffold_8-2555	23.8
scaffold_8	80949401	80949540	scaffold_8-2500	23.8
scaffold_8	82864322	82864461	scaffold_8-2509	23.8
scaffold_8	83608245	83608384	scaffold_8-2443	23.8
scaffold_8	85620938	85621077	scaffold_8-2526	23.8
scaffold_8	85797524	85797663	scaffold_8-2414	23.8
scaffold_8	88828596	88828735	scaffold_8-2470	23.8
scaffold_8	88918515	88918654	scaffold_8-2416	23.8
scaffold_8	90968809	90968948	scaffold_8-2381	23.8
scaffold_8	91983315	91983454	scaffold_8-2540	23.8
scaffold_8	92519889	92520028	scaffold_8-2511	23.8
scaffold_8	93129946	93130085	scaffold_8-2475	23.8
scaffold_8	94074457	94074596	scaffold_8-2522	23.8
scaffold_8	94486676	94486815	scaffold_8-2503	23.8
scaffold_8	95112796	95112935	scaffold_8-2497	23.8
scaffold_88	333626	333765	scaffold_88-7	23.8
scaffold_8b	1835611	1835750	scaffold_8b-14	23.8
scaffold_8c	3409873	3410012	scaffold_8c-33	23.8
scaffold_9	528576	528715	scaffold_9-1624	23.8
scaffold_9	7658100	7658239	scaffold_9-1620	23.8
scaffold_9	19823534	19823673	scaffold_9-1445	23.8
scaffold_9	20800917	20801056	scaffold_9-1569	23.8
scaffold_9	21182582	21182721	scaffold_9-1626	23.8
scaffold_9	22338526	22338665	scaffold_9-1655	23.8
scaffold_9	24643778	24643917	scaffold_9-1621	23.8
scaffold_9	28150495	28150634	scaffold_9-1659	23.8
scaffold_9	28868732	28868871	scaffold_9-1560	23.8
scaffold_9	31257361	31257500	scaffold_9-1611	23.8
scaffold_9	34552145	34552284	scaffold_9-1636	23.8
scaffold_9	36066721	36066860	scaffold_9-1647	23.8
scaffold_9	36796430	36796569	scaffold_9-1584	23.8
scaffold_9	39520856	39520995	scaffold_9-1643	23.8
scaffold_9	40564901	40565040	scaffold_9-1650	23.8
scaffold_9	43942444	43942583	scaffold_9-1590	23.8
scaffold_9	44284008	44284147	scaffold_9-1639	23.8
scaffold_9	49008306	49008445	scaffold_9-1515	23.8
scaffold_9	49411531	49411670	scaffold_9-1612	23.8
scaffold_9	51898090	51898229	scaffold_9-1587	23.8
scaffold_9	53422467	53422606	scaffold_9-1509	23.8
scaffold_9	54933813	54933952	scaffold_9-1593	23.8
scaffold_9	56526152	56526291	scaffold_9-1638	23.8
scaffold_9	57525807	57525946	scaffold_9-1630	23.8
scaffold_9	61494202	61494341	scaffold_9-1600	23.8
scaffold_9	62671620	62671759	scaffold_9-1606	23.8
scaffold_9	62851126	62851265	scaffold_9-1527	23.8
scaffold_9	68004755	68004894	scaffold_9-1644	23.8
scaffold_9	69479320	69479459	scaffold_9-1661	23.8
scaffold_9	70605295	70605434	scaffold_9-1544	23.8
scaffold_9	71491863	71492002	scaffold_9-1607	23.8
scaffold_9	80207695	80207834	scaffold_9-1592	23.8
scaffold_9	81668190	81668329	scaffold_9-1618	23.8
scaffold_9	82136960	82137099	scaffold_9-1608	23.8
scaffold_9	83259647	83259786	scaffold_9-1653	23.8
scaffold_9	84687895	84688034	scaffold_9-1578	23.8
scaffold_9	90200820	90200959	scaffold_9-1479	23.8
scaffold_9	90217838	90217977	scaffold_9-1576	23.8
scaffold_9	96071927	96072066	scaffold_9-1625	23.8
scaffold_1	8010884	8011023	scaffold_1-4950	23.5
scaffold_1	9320771	9320910	scaffold_1-4668	23.5
scaffold_1	11888279	11888418	scaffold_1-5085	23.5
scaffold_1	16055330	16055469	scaffold_1-5013	23.5
scaffold_1	16590843	16590982	scaffold_1-4725	23.5
scaffold_1	18654172	18654311	scaffold_1-4967	23.5
scaffold_1	21677293	21677432	scaffold_1-4936	23.5
scaffold_1	23130638	23130777	scaffold_1-4852	23.5
scaffold_1	28375563	28375702	scaffold_1-5009	23.5
scaffold_1	28384043	28384182	scaffold_1-5039	23.5
scaffold_1	28399904	28400043	scaffold_1-4819	23.5
scaffold_1	30466352	30466491	scaffold_1-4924	23.5
scaffold_1	31322727	31322866	scaffold_1-5015	23.5
scaffold_1	35378782	35378921	scaffold_1-4933	23.5
scaffold_1	37057037	37057176	scaffold_1-4976	23.5
scaffold_1	40458914	40459053	scaffold_1-4890	23.5
scaffold_1	40970112	40970251	scaffold_1-5071	23.5
scaffold_1	41600746	41600885	scaffold_1-4978	23.5
scaffold_1	42770634	42770773	scaffold_1-5081	23.5
scaffold_1	42780217	42780356	scaffold_1-4994	23.5
scaffold_1	43265546	43265685	scaffold_1-4965	23.5
scaffold_1	43936078	43936217	scaffold_1-5020	23.5
scaffold_1	44618365	44618504	scaffold_1-4953	23.5
scaffold_1	45352340	45352479	scaffold_1-4502	23.5
scaffold_1	46282395	46282534	scaffold_1-4921	23.5
scaffold_1	50423663	50423802	scaffold_1-5031	23.5
scaffold_1	54060049	54060188	scaffold_1-4733	23.5
scaffold_1	55510079	55510218	scaffold_1-4814	23.5
scaffold_1	58033275	58033414	scaffold_1-4722	23.5
scaffold_1	58131235	58131374	scaffold_1-4879	23.5
scaffold_1	59132936	59133075	scaffold_1-4903	23.5
scaffold_1	59297985	59298124	scaffold_1-4779	23.5
scaffold_1	61667466	61667605	scaffold_1-5042	23.5
scaffold_1	64368946	64369085	scaffold_1-4893	23.5
scaffold_1	65483186	65483325	scaffold_1-4413	23.5
scaffold_1	66828511	66828650	scaffold_1-5028	23.5
scaffold_1	72562538	72562677	scaffold_1-4917	23.5
scaffold_1	72633851	72633990	scaffold_1-4916	23.5
scaffold_1	73548693	73548832	scaffold_1-4793	23.5
scaffold_1	79122052	79122191	scaffold_1-4979	23.5
scaffold_1	83626239	83626378	scaffold_1-4996	23.5
scaffold_1	83989727	83989866	scaffold_1-5077	23.5
scaffold_1	86497102	86497241	scaffold_1-4825	23.5
scaffold_1	91245462	91245601	scaffold_1-4974	23.5
scaffold_1	99572930	99573069	scaffold_1-4910	23.5
scaffold_1	99654817	99654956	scaffold_1-4918	23.5
scaffold_1	101828626	101828765	scaffold_1-4811	23.5
scaffold_1	104699477	104699616	scaffold_1-4888	23.5
scaffold_1	106966451	106966590	scaffold_1-4755	23.5
scaffold_1	106983830	106983969	scaffold_1-4923	23.5
scaffold_1	107912926	107913065	scaffold_1-5066	23.5
scaffold_1	111516427	111516566	scaffold_1-4835	23.5
scaffold_1	111557542	111557681	scaffold_1-4820	23.5
scaffold_1	112599376	112599515	scaffold_1-4850	23.5
scaffold_1	112900252	112900391	scaffold_1-5004	23.5
scaffold_1	114326138	114326277	scaffold_1-4876	23.5
scaffold_1	114364370	114364509	scaffold_1-4797	23.5
scaffold_1	115024392	115024531	scaffold_1-4854	23.5
scaffold_1	117473286	117473425	scaffold_1-4942	23.5
scaffold_1	121075344	121075483	scaffold_1-5008	23.5
scaffold_1	125310008	125310147	scaffold_1-5086	23.5
scaffold_1	125768191	125768330	scaffold_1-5087	23.5
scaffold_1	125797179	125797318	scaffold_1-5034	23.5
scaffold_1	126651068	126651207	scaffold_1-5079	23.5
scaffold_1	128904929	128905068	scaffold_1-4955	23.5
scaffold_1	129382296	129382435	scaffold_1-4739	23.5
scaffold_1	129797546	129797685	scaffold_1-4803	23.5
scaffold_1	131456511	131456650	scaffold_1-5018	23.5
scaffold_1	135316586	135316725	scaffold_1-4855	23.5
scaffold_1	135604819	135604958	scaffold_1-4958	23.5
scaffold_1	137031719	137031858	scaffold_1-5023	23.5
scaffold_1	138227563	138227702	scaffold_1-4946	23.5
scaffold_1	138775154	138775293	scaffold_1-4885	23.5
scaffold_1	140808285	140808424	scaffold_1-4971	23.5
scaffold_1	140812670	140812809	scaffold_1-4830	23.5
scaffold_1	141738624	141738763	scaffold_1-4926	23.5
scaffold_1	142751761	142751900	scaffold_1-5047	23.5
scaffold_1	146069140	146069279	scaffold_1-5069	23.5
scaffold_1	148656155	148656294	scaffold_1-4840	23.5
scaffold_1	151579118	151579257	scaffold_1-4461	23.5
scaffold_1	155260560	155260699	scaffold_1-4905	23.5
scaffold_1	164023707	164023846	scaffold_1-4869	23.5
scaffold_1	167113311	167113450	scaffold_1-4812	23.5
scaffold_1	169415740	169415879	scaffold_1-4964	23.5
scaffold_1	171622721	171622860	scaffold_1-4348	23.5
scaffold_1	173008192	173008331	scaffold_1-5022	23.5
scaffold_1	173092426	173092565	scaffold_1-4945	23.5
scaffold_1	174189324	174189463	scaffold_1-4929	23.5
scaffold_1	175752690	175752829	scaffold_1-4995	23.5
scaffold_1	177565259	177565398	scaffold_1-4871	23.5
scaffold_1	189768936	189769075	scaffold_1-4841	23.5
scaffold_1	189820926	189821065	scaffold_1-4928	23.5
scaffold_1	190298973	190299112	scaffold_1-4987	23.5
scaffold_1	190955378	190955517	scaffold_1-4944	23.5
scaffold_1	197454271	197454410	scaffold_1-5080	23.5
scaffold_1	207296768	207296907	scaffold_1-4786	23.5
scaffold_10	1494258	1494397	scaffold_10-508	23.5
scaffold_10	3578129	3578268	scaffold_10-505	23.5
scaffold_10	10211331	10211470	scaffold_10-518	23.5
scaffold_10	15796382	15796521	scaffold_10-480	23.5
scaffold_10	17718196	17718335	scaffold_10-498	23.5
scaffold_10	21416731	21416870	scaffold_10-507	23.5
scaffold_10	24424930	24425069	scaffold_10-445	23.5
scaffold_10	25594699	25594838	scaffold_10-517	23.5
scaffold_10	26108585	26108724	scaffold_10-486	23.5
scaffold_10	27370628	27370767	scaffold_10-481	23.5
scaffold_10	28906086	28906225	scaffold_10-534	23.5
scaffold_10	30191990	30192129	scaffold_10-509	23.5
scaffold_10	33814484	33814623	scaffold_10-522	23.5
scaffold_10	35572689	35572828	scaffold_10-514	23.5
scaffold_10	37529301	37529440	scaffold_10-524	23.5
scaffold_101	57406	57545	scaffold_101-11	23.5
scaffold_101	188157	188296	scaffold_101-9	23.5
scaffold_121	190618	190757	scaffold_121-2	23.5
scaffold_126	38538	38677	scaffold_126-7	23.5
scaffold_131	19456	19595	scaffold_131-3	23.5
scaffold_139	21954	22093	scaffold_139-3	23.5
scaffold_184	64832	64971	scaffold_184-5	23.5
scaffold_2	939021	939160	scaffold_2-3362	23.5
scaffold_2	3503815	3503954	scaffold_2-3242	23.5
scaffold_2	5235000	5235139	scaffold_2-3225	23.5
scaffold_2	7487486	7487625	scaffold_2-3266	23.5
scaffold_2	7868687	7868826	scaffold_2-3318	23.5
scaffold_2	14353107	14353246	scaffold_2-3206	23.5
scaffold_2	15556545	15556684	scaffold_2-3365	23.5
scaffold_2	15939702	15939841	scaffold_2-3245	23.5
scaffold_2	19648827	19648966	scaffold_2-3291	23.5
scaffold_2	22406546	22406685	scaffold_2-3261	23.5
scaffold_2	22427516	22427655	scaffold_2-3259	23.5
scaffold_2	22744521	22744660	scaffold_2-3313	23.5
scaffold_2	23135700	23135839	scaffold_2-3379	23.5
scaffold_2	23423511	23423650	scaffold_2-3146	23.5
scaffold_2	24282543	24282682	scaffold_2-3199	23.5
scaffold_2	27888138	27888277	scaffold_2-3262	23.5
scaffold_2	29910141	29910280	scaffold_2-3292	23.5
scaffold_2	30231387	30231526	scaffold_2-3288	23.5
scaffold_2	33832795	33832934	scaffold_2-3281	23.5
scaffold_2	34502914	34503053	scaffold_2-3383	23.5
scaffold_2	34659672	34659811	scaffold_2-3257	23.5
scaffold_2	35028416	35028555	scaffold_2-3203	23.5
scaffold_2	38694326	38694465	scaffold_2-3315	23.5
scaffold_2	39643825	39643964	scaffold_2-3358	23.5
scaffold_2	39830288	39830427	scaffold_2-3217	23.5
scaffold_2	45438791	45438930	scaffold_2-3165	23.5
scaffold_2	47790870	47791009	scaffold_2-3037	23.5
scaffold_2	47824934	47825073	scaffold_2-3084	23.5
scaffold_2	48911651	48911790	scaffold_2-3367	23.5
scaffold_2	53343615	53343754	scaffold_2-3175	23.5
scaffold_2	55822395	55822534	scaffold_2-3147	23.5
scaffold_2	55984949	55985088	scaffold_2-3163	23.5
scaffold_2	56380979	56381118	scaffold_2-3232	23.5
scaffold_2	61078974	61079113	scaffold_2-3189	23.5
scaffold_2	61931244	61931383	scaffold_2-3276	23.5
scaffold_2	65514341	65514480	scaffold_2-3277	23.5
scaffold_2	66155470	66155609	scaffold_2-3071	23.5
scaffold_2	66720932	66721071	scaffold_2-3335	23.5
scaffold_2	70165446	70165585	scaffold_2-3312	23.5
scaffold_2	76800630	76800769	scaffold_2-3154	23.5
scaffold_2	79779006	79779145	scaffold_2-3337	23.5
scaffold_2	81420845	81420984	scaffold_2-3272	23.5
scaffold_2	82849508	82849647	scaffold_2-3249	23.5
scaffold_2	84345895	84346034	scaffold_2-3253	23.5
scaffold_2	84363131	84363270	scaffold_2-3304	23.5
scaffold_2	87273494	87273633	scaffold_2-3377	23.5
scaffold_2	95643374	95643513	scaffold_2-3211	23.5
scaffold_2	97179801	97179940	scaffold_2-3280	23.5
scaffold_2	99092415	99092554	scaffold_2-3321	23.5
scaffold_2	105697507	105697646	scaffold_2-3316	23.5
scaffold_2	110810770	110810909	scaffold_2-3311	23.5
scaffold_2	111178321	111178460	scaffold_2-3208	23.5
scaffold_2	114740378	114740517	scaffold_2-3256	23.5
scaffold_2	114809106	114809245	scaffold_2-3267	23.5
scaffold_2	115272150	115272289	scaffold_2-3308	23.5
scaffold_2	115428610	115428749	scaffold_2-3237	23.5
scaffold_2	117292706	117292845	scaffold_2-3309	23.5
scaffold_2	117347377	117347516	scaffold_2-3320	23.5
scaffold_2	120717784	120717923	scaffold_2-2934	23.5
scaffold_2	127396103	127396242	scaffold_2-3168	23.5
scaffold_2	129892051	129892190	scaffold_2-3286	23.5
scaffold_2	147011301	147011440	scaffold_2-3381	23.5
scaffold_2	148705786	148705925	scaffold_2-3114	23.5
scaffold_201	12016	12155	scaffold_201-5	23.5
scaffold_2081	5340	5479	scaffold_2081-1	23.5
scaffold_221	17725	17864	scaffold_221-2	23.5
scaffold_24	101931	102070	scaffold_24-5	23.5
scaffold_25	84740	84879	scaffold_25-8	23.5
scaffold_287	91047	91186	scaffold_287-4	23.5
scaffold_3	3394255	3394394	scaffold_3-2999	23.5
scaffold_3	8133141	8133280	scaffold_3-2906	23.5
scaffold_3	8793377	8793516	scaffold_3-2853	23.5
scaffold_3	14144436	14144575	scaffold_3-2883	23.5
scaffold_3	20510962	20511101	scaffold_3-2858	23.5
scaffold_3	20547227	20547366	scaffold_3-2885	23.5
scaffold_3	21210960	21211099	scaffold_3-2947	23.5
scaffold_3	23938862	23939001	scaffold_3-2943	23.5
scaffold_3	25870590	25870729	scaffold_3-2760	23.5
scaffold_3	31234675	31234814	scaffold_3-2985	23.5
scaffold_3	32586428	32586567	scaffold_3-2868	23.5
scaffold_3	33940476	33940615	scaffold_3-2910	23.5
scaffold_3	36104144	36104283	scaffold_3-2988	23.5
scaffold_3	36859853	36859992	scaffold_3-2709	23.5
scaffold_3	42178333	42178472	scaffold_3-2490	23.5
scaffold_3	42467957	42468096	scaffold_3-2929	23.5
scaffold_3	48306312	48306451	scaffold_3-2915	23.5
scaffold_3	51128674	51128813	scaffold_3-2907	23.5
scaffold_3	52990947	52991086	scaffold_3-2946	23.5
scaffold_3	60697659	60697798	scaffold_3-2869	23.5
scaffold_3	60795067	60795206	scaffold_3-2937	23.5
scaffold_3	66491598	66491737	scaffold_3-2874	23.5
scaffold_3	66640331	66640470	scaffold_3-2899	23.5
scaffold_3	69457444	69457583	scaffold_3-2921	23.5
scaffold_3	69556321	69556460	scaffold_3-2816	23.5
scaffold_3	73996584	73996723	scaffold_3-2727	23.5
scaffold_3	80688699	80688838	scaffold_3-2950	23.5
scaffold_3	81889676	81889815	scaffold_3-2923	23.5
scaffold_3	81895983	81896122	scaffold_3-2901	23.5
scaffold_3	82020097	82020236	scaffold_3-2918	23.5
scaffold_3	82306947	82307086	scaffold_3-2932	23.5
scaffold_3	83817947	83818086	scaffold_3-2871	23.5
scaffold_3	84249634	84249773	scaffold_3-2948	23.5
scaffold_3	85154975	85155114	scaffold_3-2979	23.5
scaffold_3	89560746	89560885	scaffold_3-2972	23.5
scaffold_3	89710227	89710366	scaffold_3-2954	23.5
scaffold_3	89988275	89988414	scaffold_3-2900	23.5
scaffold_3	90875876	90876015	scaffold_3-2889	23.5
scaffold_3	91855751	91855890	scaffold_3-2993	23.5
scaffold_3	95214215	95214354	scaffold_3-2945	23.5
scaffold_3	95635221	95635360	scaffold_3-2756	23.5
scaffold_3	97432551	97432690	scaffold_3-2968	23.5
scaffold_3	100677394	100677533	scaffold_3-2962	23.5
scaffold_3	102220464	102220603	scaffold_3-2938	23.5
scaffold_3	104858847	104858986	scaffold_3-2887	23.5
scaffold_3	106374148	106374287	scaffold_3-2919	23.5
scaffold_3	108711957	108712096	scaffold_3-2774	23.5
scaffold_3	109872169	109872308	scaffold_3-2978	23.5
scaffold_3	111583620	111583759	scaffold_3-2909	23.5
scaffold_3	113871518	113871657	scaffold_3-2860	23.5
scaffold_3	114674086	114674225	scaffold_3-2982	23.5
scaffold_3	115037957	115038096	scaffold_3-2814	23.5
scaffold_3	116114623	116114762	scaffold_3-2940	23.5
scaffold_3	116528122	116528261	scaffold_3-2991	23.5
scaffold_310	60846	60985	scaffold_310-2	23.5
scaffold_338	58384	58523	scaffold_338-3	23.5
scaffold_3b	1498487	1498626	scaffold_3b-20	23.5
scaffold_4	10368647	10368786	scaffold_4-3020	23.5
scaffold_4	14676400	14676539	scaffold_4-2912	23.5
scaffold_4	20965415	20965554	scaffold_4-2967	23.5
scaffold_4	24252308	24252447	scaffold_4-2916	23.5
scaffold_4	26699957	26700096	scaffold_4-3041	23.5
scaffold_4	29650838	29650977	scaffold_4-2961	23.5
scaffold_4	30004147	30004286	scaffold_4-3088	23.5
scaffold_4	33041054	33041193	scaffold_4-2950	23.5
scaffold_4	33685894	33686033	scaffold_4-3095	23.5
scaffold_4	41017073	41017212	scaffold_4-2998	23.5
scaffold_4	44469443	44469582	scaffold_4-2869	23.5
scaffold_4	47015200	47015339	scaffold_4-2928	23.5
scaffold_4	48568971	48569110	scaffold_4-3009	23.5
scaffold_4	51761433	51761572	scaffold_4-2917	23.5
scaffold_4	52486309	52486448	scaffold_4-3028	23.5
scaffold_4	52874570	52874709	scaffold_4-2956	23.5
scaffold_4	53862560	53862699	scaffold_4-2930	23.5
scaffold_4	54128842	54128981	scaffold_4-2976	23.5
scaffold_4	56336754	56336893	scaffold_4-3037	23.5
scaffold_4	57119382	57119521	scaffold_4-2929	23.5
scaffold_4	57168028	57168167	scaffold_4-2973	23.5
scaffold_4	65315393	65315532	scaffold_4-2996	23.5
scaffold_4	71188512	71188651	scaffold_4-2957	23.5
scaffold_4	72077824	72077963	scaffold_4-3077	23.5
scaffold_4	72236684	72236823	scaffold_4-2896	23.5
scaffold_4	72974600	72974739	scaffold_4-3092	23.5
scaffold_4	73682821	73682960	scaffold_4-3021	23.5
scaffold_4	74518492	74518631	scaffold_4-3046	23.5
scaffold_4	76907562	76907701	scaffold_4-3019	23.5
scaffold_4	80051317	80051456	scaffold_4-3090	23.5
scaffold_4	85791680	85791819	scaffold_4-3043	23.5
scaffold_4	86580763	86580902	scaffold_4-3002	23.5
scaffold_4	88527296	88527435	scaffold_4-2945	23.5
scaffold_4	93273775	93273914	scaffold_4-3056	23.5
scaffold_4	93500681	93500820	scaffold_4-3074	23.5
scaffold_4	94360466	94360605	scaffold_4-2968	23.5
scaffold_4	98439414	98439553	scaffold_4-2986	23.5
scaffold_4	98709457	98709596	scaffold_4-2926	23.5
scaffold_4	99110166	99110305	scaffold_4-2987	23.5
scaffold_4	99152042	99152181	scaffold_4-2983	23.5
scaffold_4	99239578	99239717	scaffold_4-3031	23.5
scaffold_4	102252350	102252489	scaffold_4-2901	23.5
scaffold_4	102349287	102349426	scaffold_4-2879	23.5
scaffold_4	106664284	106664423	scaffold_4-3058	23.5
scaffold_4	108075732	108075871	scaffold_4-2861	23.5
scaffold_4	112596240	112596379	scaffold_4-2953	23.5
scaffold_4	114172146	114172285	scaffold_4-2990	23.5
scaffold_4	116679373	116679512	scaffold_4-3072	23.5
scaffold_4	123770566	123770705	scaffold_4-3007	23.5
scaffold_4	128063544	128063683	scaffold_4-2944	23.5
scaffold_4	133933626	133933765	scaffold_4-2921	23.5
scaffold_4	136576563	136576702	scaffold_4-2975	23.5
scaffold_4	137541672	137541811	scaffold_4-3022	23.5
scaffold_47	137224	137363	scaffold_47-14	23.5
scaffold_49	245959	246098	scaffold_49-9	23.5
scaffold_5	1643524	1643663	scaffold_5-2566	23.5
scaffold_5	2117975	2118114	scaffold_5-2714	23.5
scaffold_5	2309378	2309517	scaffold_5-2659	23.5
scaffold_5	2396735	2396874	scaffold_5-2798	23.5
scaffold_5	4207065	4207204	scaffold_5-2721	23.5
scaffold_5	5730210	5730349	scaffold_5-2684	23.5
scaffold_5	6150928	6151067	scaffold_5-2645	23.5
scaffold_5	8879653	8879792	scaffold_5-2700	23.5
scaffold_5	12091304	12091443	scaffold_5-2732	23.5
scaffold_5	14469246	14469385	scaffold_5-2709	23.5
scaffold_5	14572003	14572142	scaffold_5-2818	23.5
scaffold_5	31872742	31872881	scaffold_5-2665	23.5
scaffold_5	34240258	34240397	scaffold_5-2669	23.5
scaffold_5	35631910	35632049	scaffold_5-2752	23.5
scaffold_5	39942524	39942663	scaffold_5-2738	23.5
scaffold_5	40036459	40036598	scaffold_5-2809	23.5
scaffold_5	40771483	40771622	scaffold_5-2729	23.5
scaffold_5	43735347	43735486	scaffold_5-2626	23.5
scaffold_5	47092123	47092262	scaffold_5-2814	23.5
scaffold_5	49312610	49312749	scaffold_5-2642	23.5
scaffold_5	51265144	51265283	scaffold_5-2620	23.5
scaffold_5	54240008	54240147	scaffold_5-2780	23.5
scaffold_5	55087169	55087308	scaffold_5-2668	23.5
scaffold_5	56947047	56947186	scaffold_5-2799	23.5
scaffold_5	60181432	60181571	scaffold_5-2750	23.5
scaffold_5	63542880	63543019	scaffold_5-2612	23.5
scaffold_5	66175324	66175463	scaffold_5-2819	23.5
scaffold_5	67199778	67199917	scaffold_5-2804	23.5
scaffold_5	69301053	69301192	scaffold_5-2724	23.5
scaffold_5	73913384	73913523	scaffold_5-2783	23.5
scaffold_5	77502683	77502822	scaffold_5-2822	23.5
scaffold_5	77542869	77543008	scaffold_5-2731	23.5
scaffold_5	77581552	77581691	scaffold_5-2630	23.5
scaffold_5	77582457	77582596	scaffold_5-2823	23.5
scaffold_5	77940490	77940629	scaffold_5-2653	23.5
scaffold_5	82177529	82177668	scaffold_5-2777	23.5
scaffold_5	83902950	83903089	scaffold_5-2736	23.5
scaffold_5	87627012	87627151	scaffold_5-2710	23.5
scaffold_5	92102325	92102464	scaffold_5-2546	23.5
scaffold_5	94652451	94652590	scaffold_5-2782	23.5
scaffold_5	94890776	94890915	scaffold_5-2677	23.5
scaffold_5	95552459	95552598	scaffold_5-2632	23.5
scaffold_5	97472493	97472632	scaffold_5-2765	23.5
scaffold_5	98419786	98419925	scaffold_5-2644	23.5
scaffold_5	102766453	102766592	scaffold_5-2711	23.5
scaffold_5	103202942	103203081	scaffold_5-2671	23.5
scaffold_5	106172387	106172526	scaffold_5-2813	23.5
scaffold_5	106819410	106819549	scaffold_5-2676	23.5
scaffold_5	108504744	108504883	scaffold_5-2615	23.5
scaffold_5	112342248	112342387	scaffold_5-2770	23.5
scaffold_5	112738101	112738240	scaffold_5-2679	23.5
scaffold_5	117673204	117673343	scaffold_5-2629	23.5
scaffold_5	118262074	118262213	scaffold_5-2781	23.5
scaffold_52	98632	98771	scaffold_52-23	23.5
scaffold_57	229301	229440	scaffold_57-11	23.5
scaffold_57	240036	240175	scaffold_57-12	23.5
scaffold_57	333112	333251	scaffold_57-9	23.5
scaffold_59	227319	227458	scaffold_59-15	23.5
scaffold_6	7620673	7620812	scaffold_6-3111	23.5
scaffold_6	8534290	8534429	scaffold_6-2947	23.5
scaffold_6	10535069	10535208	scaffold_6-3172	23.5
scaffold_6	13815462	13815601	scaffold_6-3106	23.5
scaffold_6	15823088	15823227	scaffold_6-3147	23.5
scaffold_6	18526536	18526675	scaffold_6-3123	23.5
scaffold_6	24944295	24944434	scaffold_6-3013	23.5
scaffold_6	25091598	25091737	scaffold_6-2951	23.5
scaffold_6	25995354	25995493	scaffold_6-2972	23.5
scaffold_6	26739889	26740028	scaffold_6-3097	23.5
scaffold_6	30236612	30236751	scaffold_6-3096	23.5
scaffold_6	34942468	34942607	scaffold_6-3118	23.5
scaffold_6	35754925	35755064	scaffold_6-3087	23.5
scaffold_6	36315513	36315652	scaffold_6-3108	23.5
scaffold_6	37811881	37812020	scaffold_6-3062	23.5
scaffold_6	41345386	41345525	scaffold_6-2941	23.5
scaffold_6	43450335	43450474	scaffold_6-3134	23.5
scaffold_6	43636044	43636183	scaffold_6-3122	23.5
scaffold_6	47615207	47615346	scaffold_6-3084	23.5
scaffold_6	49369197	49369336	scaffold_6-3113	23.5
scaffold_6	51979174	51979313	scaffold_6-3074	23.5
scaffold_6	54421444	54421583	scaffold_6-3100	23.5
scaffold_6	58676210	58676349	scaffold_6-3143	23.5
scaffold_6	66592465	66592604	scaffold_6-3086	23.5
scaffold_6	67819757	67819896	scaffold_6-2950	23.5
scaffold_6	69509765	69509904	scaffold_6-2971	23.5
scaffold_6	77386798	77386937	scaffold_6-3057	23.5
scaffold_6	79551647	79551786	scaffold_6-3068	23.5
scaffold_6	81224599	81224738	scaffold_6-3109	23.5
scaffold_6	86620020	86620159	scaffold_6-3027	23.5
scaffold_6	87246382	87246521	scaffold_6-3009	23.5
scaffold_6	87688265	87688404	scaffold_6-3132	23.5
scaffold_6	90884451	90884590	scaffold_6-3124	23.5
scaffold_6	92828688	92828827	scaffold_6-3056	23.5
scaffold_6	93119222	93119361	scaffold_6-3007	23.5
scaffold_6	93877843	93877982	scaffold_6-3088	23.5
scaffold_6	95563454	95563593	scaffold_6-3110	23.5
scaffold_6	96328050	96328189	scaffold_6-3077	23.5
scaffold_6	97090974	97091113	scaffold_6-3104	23.5
scaffold_6	98235097	98235236	scaffold_6-2965	23.5
scaffold_6	100008250	100008389	scaffold_6-2883	23.5
scaffold_6	101415356	101415495	scaffold_6-2978	23.5
scaffold_6	107175609	107175748	scaffold_6-3058	23.5
scaffold_6	108007970	108008109	scaffold_6-3154	23.5
scaffold_6	108753615	108753754	scaffold_6-3079	23.5
scaffold_6	109784511	109784650	scaffold_6-3116	23.5
scaffold_6	111678092	111678231	scaffold_6-3072	23.5
scaffold_6	112233443	112233582	scaffold_6-3171	23.5
scaffold_6	112398526	112398665	scaffold_6-3140	23.5
scaffold_6	112860039	112860178	scaffold_6-3070	23.5
scaffold_6	113069011	113069150	scaffold_6-3034	23.5
scaffold_6	114761290	114761429	scaffold_6-3136	23.5
scaffold_6	114843899	114844038	scaffold_6-2986	23.5
scaffold_6	115413610	115413749	scaffold_6-3012	23.5
scaffold_6	116184079	116184218	scaffold_6-3178	23.5
scaffold_6	116904967	116905106	scaffold_6-3145	23.5
scaffold_6	118975624	118975763	scaffold_6-3067	23.5
scaffold_6	127148076	127148215	scaffold_6-3101	23.5
scaffold_6	127721410	127721549	scaffold_6-3030	23.5
scaffold_6	136762945	136763084	scaffold_6-3022	23.5
scaffold_6	139055379	139055518	scaffold_6-3161	23.5
scaffold_64	431350	431489	scaffold_64-10	23.5
scaffold_7	349916	350055	scaffold_7-2361	23.5
scaffold_7	3361438	3361577	scaffold_7-2477	23.5
scaffold_7	12575961	12576100	scaffold_7-2512	23.5
scaffold_7	16001499	16001638	scaffold_7-2484	23.5
scaffold_7	20661082	20661221	scaffold_7-2431	23.5
scaffold_7	24727835	24727974	scaffold_7-2479	23.5
scaffold_7	26443280	26443419	scaffold_7-2472	23.5
scaffold_7	31625351	31625490	scaffold_7-2490	23.5
scaffold_7	35366184	35366323	scaffold_7-2473	23.5
scaffold_7	36853879	36854018	scaffold_7-2518	23.5
scaffold_7	40382791	40382930	scaffold_7-2471	23.5
scaffold_7	41752337	41752476	scaffold_7-2407	23.5
scaffold_7	43929295	43929434	scaffold_7-2502	23.5
scaffold_7	44471007	44471146	scaffold_7-2434	23.5
scaffold_7	44680464	44680603	scaffold_7-2466	23.5
scaffold_7	50710067	50710206	scaffold_7-2459	23.5
scaffold_7	51472801	51472940	scaffold_7-2495	23.5
scaffold_7	52163763	52163902	scaffold_7-2457	23.5
scaffold_7	52863875	52864014	scaffold_7-2456	23.5
scaffold_7	57090928	57091067	scaffold_7-2423	23.5
scaffold_7	57732643	57732782	scaffold_7-2413	23.5
scaffold_7	61564332	61564471	scaffold_7-2412	23.5
scaffold_7	61730426	61730565	scaffold_7-2446	23.5
scaffold_7	63563018	63563157	scaffold_7-2300	23.5
scaffold_7	63996745	63996884	scaffold_7-2425	23.5
scaffold_7	64504360	64504499	scaffold_7-2442	23.5
scaffold_7	65026419	65026558	scaffold_7-2485	23.5
scaffold_7	69101839	69101978	scaffold_7-2491	23.5
scaffold_7	70444908	70445047	scaffold_7-2440	23.5
scaffold_7	72613037	72613176	scaffold_7-2511	23.5
scaffold_7	77025458	77025597	scaffold_7-2372	23.5
scaffold_7	80647876	80648015	scaffold_7-2452	23.5
scaffold_7	84643419	84643558	scaffold_7-2458	23.5
scaffold_7	85112380	85112519	scaffold_7-2513	23.5
scaffold_7	86323316	86323455	scaffold_7-2463	23.5
scaffold_7	89994671	89994810	scaffold_7-2500	23.5
scaffold_7	90850795	90850934	scaffold_7-2508	23.5
scaffold_7	92526887	92527026	scaffold_7-2478	23.5
scaffold_7	94209675	94209814	scaffold_7-2497	23.5
scaffold_7	96781552	96781691	scaffold_7-2422	23.5
scaffold_7	102452581	102452720	scaffold_7-2399	23.5
scaffold_7	106984257	106984396	scaffold_7-2363	23.5
scaffold_7	114541346	114541485	scaffold_7-2503	23.5
scaffold_7	115640325	115640464	scaffold_7-2438	23.5
scaffold_7	119124517	119124656	scaffold_7-2397	23.5
scaffold_8	1150882	1151021	scaffold_8-2247	23.5
scaffold_8	1200336	1200475	scaffold_8-2556	23.5
scaffold_8	10566065	10566204	scaffold_8-2423	23.5
scaffold_8	16977799	16977938	scaffold_8-2571	23.5
scaffold_8	18517965	18518104	scaffold_8-2487	23.5
scaffold_8	23121165	23121304	scaffold_8-2572	23.5
scaffold_8	25201498	25201637	scaffold_8-2488	23.5
scaffold_8	26654094	26654233	scaffold_8-2544	23.5
scaffold_8	28997333	28997472	scaffold_8-2466	23.5
scaffold_8	29209798	29209937	scaffold_8-2598	23.5
scaffold_8	29707175	29707314	scaffold_8-2539	23.5
scaffold_8	31051979	31052118	scaffold_8-2530	23.5
scaffold_8	33249153	33249292	scaffold_8-2453	23.5
scaffold_8	36359569	36359708	scaffold_8-2612	23.5
scaffold_8	36649129	36649268	scaffold_8-2588	23.5
scaffold_8	38834728	38834867	scaffold_8-2516	23.5
scaffold_8	39915557	39915696	scaffold_8-2590	23.5
scaffold_8	40677640	40677779	scaffold_8-2593	23.5
scaffold_8	42485258	42485397	scaffold_8-2483	23.5
scaffold_8	44981151	44981290	scaffold_8-2465	23.5
scaffold_8	45607708	45607847	scaffold_8-2548	23.5
scaffold_8	47238279	47238418	scaffold_8-2492	23.5
scaffold_8	49079823	49079962	scaffold_8-2622	23.5
scaffold_8	49316435	49316574	scaffold_8-2460	23.5
scaffold_8	49528515	49528654	scaffold_8-2514	23.5
scaffold_8	51247402	51247541	scaffold_8-2518	23.5
scaffold_8	51374666	51374805	scaffold_8-2513	23.5
scaffold_8	54950563	54950702	scaffold_8-2547	23.5
scaffold_8	55026205	55026344	scaffold_8-2490	23.5
scaffold_8	55423755	55423894	scaffold_8-2545	23.5
scaffold_8	57507266	57507405	scaffold_8-2412	23.5
scaffold_8	62477805	62477944	scaffold_8-2375	23.5
scaffold_8	62548073	62548212	scaffold_8-2529	23.5
scaffold_8	64678249	64678388	scaffold_8-2536	23.5
scaffold_8	65807395	65807534	scaffold_8-2560	23.5
scaffold_8	66326318	66326457	scaffold_8-2498	23.5
scaffold_8	70830051	70830190	scaffold_8-2559	23.5
scaffold_8	72484871	72485010	scaffold_8-2592	23.5
scaffold_8	72812236	72812375	scaffold_8-2573	23.5
scaffold_8	73629146	73629285	scaffold_8-2489	23.5
scaffold_8	78590037	78590176	scaffold_8-2550	23.5
scaffold_8	79817378	79817517	scaffold_8-2477	23.5
scaffold_8	91429144	91429283	scaffold_8-2471	23.5
scaffold_8	91890517	91890656	scaffold_8-2582	23.5
scaffold_8	92360190	92360329	scaffold_8-2537	23.5
scaffold_8	97398018	97398157	scaffold_8-2190	23.5
scaffold_8	99808215	99808354	scaffold_8-2452	23.5
scaffold_8	107043118	107043257	scaffold_8-2521	23.5
scaffold_83	316863	317002	scaffold_83-3	23.5
scaffold_8886	141	280	scaffold_8886-1	23.5
scaffold_89	207249	207388	scaffold_89-1	23.5
scaffold_8b	55062	55201	scaffold_8b-15	23.5
scaffold_8c	678915	679054	scaffold_8c-38	23.5
scaffold_9	9318816	9318955	scaffold_9-1641	23.5
scaffold_9	10201151	10201290	scaffold_9-1574	23.5
scaffold_9	11494648	11494787	scaffold_9-1637	23.5
scaffold_9	13007313	13007452	scaffold_9-1634	23.5
scaffold_9	13234219	13234358	scaffold_9-1623	23.5
scaffold_9	17691994	17692133	scaffold_9-1614	23.5
scaffold_9	19471200	19471339	scaffold_9-1668	23.5
scaffold_9	29111819	29111958	scaffold_9-1648	23.5
scaffold_9	29236023	29236162	scaffold_9-1657	23.5
scaffold_9	31754931	31755070	scaffold_9-1651	23.5
scaffold_9	39078412	39078551	scaffold_9-1667	23.5
scaffold_9	39721947	39722086	scaffold_9-1613	23.5
scaffold_9	40100146	40100285	scaffold_9-1583	23.5
scaffold_9	43416867	43417006	scaffold_9-1631	23.5
scaffold_9	45540215	45540354	scaffold_9-1677	23.5
scaffold_9	50020615	50020754	scaffold_9-1683	23.5
scaffold_9	50849863	50850002	scaffold_9-1610	23.5
scaffold_9	53653593	53653732	scaffold_9-1632	23.5
scaffold_9	54848194	54848333	scaffold_9-1627	23.5
scaffold_9	57707524	57707663	scaffold_9-1602	23.5
scaffold_9	61730990	61731129	scaffold_9-1646	23.5
scaffold_9	67849984	67850123	scaffold_9-1570	23.5
scaffold_9	71558443	71558582	scaffold_9-1629	23.5
scaffold_9	74095170	74095309	scaffold_9-1679	23.5
scaffold_9	75894611	75894750	scaffold_9-1558	23.5
scaffold_9	79384031	79384170	scaffold_9-1591	23.5
scaffold_9	83529441	83529580	scaffold_9-1633	23.5
scaffold_9	83902390	83902529	scaffold_9-1628	23.5
scaffold_9	95733813	95733952	scaffold_9-1663	23.5
scaffold_1	2371697	2371836	scaffold_1-5150	23.2
scaffold_1	9587035	9587174	scaffold_1-5006	23.2
scaffold_1	12456081	12456220	scaffold_1-5193	23.2
scaffold_1	12456914	12457053	scaffold_1-5027	23.2
scaffold_1	14349195	14349334	scaffold_1-4980	23.2
scaffold_1	15707070	15707209	scaffold_1-4998	23.2
scaffold_1	16472154	16472293	scaffold_1-4878	23.2
scaffold_1	28393993	28394132	scaffold_1-5051	23.2
scaffold_1	30517658	30517797	scaffold_1-4959	23.2
scaffold_1	30697982	30698121	scaffold_1-5157	23.2
scaffold_1	34997103	34997242	scaffold_1-4966	23.2
scaffold_1	36692165	36692304	scaffold_1-4954	23.2
scaffold_1	38092327	38092466	scaffold_1-5033	23.2
scaffold_1	40550387	40550526	scaffold_1-4802	23.2
scaffold_1	42795234	42795373	scaffold_1-5169	23.2
scaffold_1	45796676	45796815	scaffold_1-4962	23.2
scaffold_1	47585436	47585575	scaffold_1-4938	23.2
scaffold_1	49524030	49524169	scaffold_1-5046	23.2
scaffold_1	53843750	53843889	scaffold_1-5057	23.2
scaffold_1	55753717	55753856	scaffold_1-5158	23.2
scaffold_1	57072789	57072928	scaffold_1-5017	23.2
scaffold_1	57096610	57096749	scaffold_1-5021	23.2
scaffold_1	63747261	63747400	scaffold_1-4872	23.2
scaffold_1	66126250	66126389	scaffold_1-4989	23.2
scaffold_1	68039770	68039909	scaffold_1-5000	23.2
scaffold_1	68092715	68092854	scaffold_1-4857	23.2
scaffold_1	68352887	68353026	scaffold_1-5016	23.2
scaffold_1	68842874	68843013	scaffold_1-5186	23.2
scaffold_1	74851420	74851559	scaffold_1-4931	23.2
scaffold_1	77311964	77312103	scaffold_1-5094	23.2
scaffold_1	78187660	78187799	scaffold_1-5194	23.2
scaffold_1	81776877	81777016	scaffold_1-5078	23.2
scaffold_1	81855659	81855798	scaffold_1-5112	23.2
scaffold_1	83143374	83143513	scaffold_1-5061	23.2
scaffold_1	83301713	83301852	scaffold_1-4932	23.2
scaffold_1	84163614	84163753	scaffold_1-5064	23.2
scaffold_1	84311590	84311729	scaffold_1-5026	23.2
scaffold_1	86559859	86559998	scaffold_1-5019	23.2
scaffold_1	90139224	90139363	scaffold_1-5098	23.2
scaffold_1	95508586	95508725	scaffold_1-5097	23.2
scaffold_1	95754085	95754224	scaffold_1-4986	23.2
scaffold_1	96381483	96381622	scaffold_1-4981	23.2
scaffold_1	100341429	100341568	scaffold_1-5083	23.2
scaffold_1	100542258	100542397	scaffold_1-5062	23.2
scaffold_1	103230867	103231006	scaffold_1-5184	23.2
scaffold_1	105289470	105289609	scaffold_1-5011	23.2
scaffold_1	105968258	105968397	scaffold_1-5130	23.2
scaffold_1	108775672	108775811	scaffold_1-5108	23.2
scaffold_1	111024098	111024237	scaffold_1-4913	23.2
scaffold_1	112036072	112036211	scaffold_1-5175	23.2
scaffold_1	112595178	112595317	scaffold_1-4851	23.2
scaffold_1	116795025	116795164	scaffold_1-5029	23.2
scaffold_1	118017118	118017257	scaffold_1-5096	23.2
scaffold_1	118344617	118344756	scaffold_1-5052	23.2
scaffold_1	120695506	120695645	scaffold_1-4724	23.2
scaffold_1	121265039	121265178	scaffold_1-5185	23.2
scaffold_1	125495050	125495189	scaffold_1-5012	23.2
scaffold_1	126324777	126324916	scaffold_1-5173	23.2
scaffold_1	126373722	126373861	scaffold_1-5102	23.2
scaffold_1	126797045	126797184	scaffold_1-5048	23.2
scaffold_1	128801851	128801990	scaffold_1-4949	23.2
scaffold_1	128951743	128951882	scaffold_1-5125	23.2
scaffold_1	131278999	131279138	scaffold_1-5038	23.2
scaffold_1	133737004	133737143	scaffold_1-5180	23.2
scaffold_1	140977513	140977652	scaffold_1-4630	23.2
scaffold_1	144066947	144067086	scaffold_1-5056	23.2
scaffold_1	144103815	144103954	scaffold_1-5122	23.2
scaffold_1	144347551	144347690	scaffold_1-4880	23.2
scaffold_1	146709592	146709731	scaffold_1-5036	23.2
scaffold_1	148700104	148700243	scaffold_1-4940	23.2
scaffold_1	150280251	150280390	scaffold_1-5058	23.2
scaffold_1	150426111	150426250	scaffold_1-5091	23.2
scaffold_1	151133298	151133437	scaffold_1-5140	23.2
scaffold_1	156410020	156410159	scaffold_1-5070	23.2
scaffold_1	156734071	156734210	scaffold_1-5197	23.2
scaffold_1	161583419	161583558	scaffold_1-4706	23.2
scaffold_1	162888508	162888647	scaffold_1-4904	23.2
scaffold_1	163447941	163448080	scaffold_1-5089	23.2
scaffold_1	172147818	172147957	scaffold_1-4902	23.2
scaffold_1	173438949	173439088	scaffold_1-4999	23.2
scaffold_1	176807716	176807855	scaffold_1-4975	23.2
scaffold_1	181193517	181193656	scaffold_1-5025	23.2
scaffold_1	181924865	181925004	scaffold_1-5191	23.2
scaffold_1	184510148	184510287	scaffold_1-4968	23.2
scaffold_1	185925019	185925158	scaffold_1-5187	23.2
scaffold_1	186863765	186863904	scaffold_1-5049	23.2
scaffold_1	187325604	187325743	scaffold_1-4897	23.2
scaffold_1	187698605	187698744	scaffold_1-4997	23.2
scaffold_1	189343717	189343856	scaffold_1-5114	23.2
scaffold_1	190422330	190422469	scaffold_1-4873	23.2
scaffold_1	190909442	190909581	scaffold_1-5010	23.2
scaffold_1	194797706	194797845	scaffold_1-4911	23.2
scaffold_1	201583558	201583697	scaffold_1-5084	23.2
scaffold_1	202055207	202055346	scaffold_1-4984	23.2
scaffold_1	209611018	209611157	scaffold_1-5092	23.2
scaffold_1	209774182	209774321	scaffold_1-4589	23.2
scaffold_1	211177447	211177586	scaffold_1-5090	23.2
scaffold_10	15793186	15793325	scaffold_10-516	23.2
scaffold_10	21965596	21965735	scaffold_10-504	23.2
scaffold_10	24438622	24438761	scaffold_10-520	23.2
scaffold_10	24882722	24882861	scaffold_10-500	23.2
scaffold_10	27372345	27372484	scaffold_10-531	23.2
scaffold_10	30402753	30402892	scaffold_10-541	23.2
scaffold_10	34804567	34804706	scaffold_10-497	23.2
scaffold_10	36818966	36819105	scaffold_10-530	23.2
scaffold_10	36901914	36902053	scaffold_10-511	23.2
scaffold_164	105679	105818	scaffold_164-3	23.2
scaffold_17	1738243	1738382	scaffold_17-7	23.2
scaffold_19	1170581	1170720	scaffold_19-22	23.2
scaffold_2	876624	876763	scaffold_2-3431	23.2
scaffold_2	2187567	2187706	scaffold_2-3348	23.2
scaffold_2	6709741	6709880	scaffold_2-3406	23.2
scaffold_2	7518724	7518863	scaffold_2-3124	23.2
scaffold_2	9658098	9658237	scaffold_2-3269	23.2
scaffold_2	11904104	11904243	scaffold_2-3353	23.2
scaffold_2	15113687	15113826	scaffold_2-3363	23.2
scaffold_2	15184828	15184967	scaffold_2-3282	23.2
scaffold_2	16490970	16491109	scaffold_2-3453	23.2
scaffold_2	18242565	18242704	scaffold_2-3278	23.2
scaffold_2	18478303	18478442	scaffold_2-3326	23.2
scaffold_2	18638031	18638170	scaffold_2-3336	23.2
scaffold_2	21873304	21873443	scaffold_2-3329	23.2
scaffold_2	21879232	21879371	scaffold_2-3428	23.2
scaffold_2	29511950	29512089	scaffold_2-3302	23.2
scaffold_2	31389704	31389843	scaffold_2-3305	23.2
scaffold_2	33379385	33379524	scaffold_2-3334	23.2
scaffold_2	33684268	33684407	scaffold_2-3327	23.2
scaffold_2	34074072	34074211	scaffold_2-3391	23.2
scaffold_2	34746396	34746535	scaffold_2-3258	23.2
scaffold_2	37586798	37586937	scaffold_2-3210	23.2
scaffold_2	38706877	38707016	scaffold_2-3346	23.2
scaffold_2	41179876	41180015	scaffold_2-3385	23.2
scaffold_2	44550613	44550752	scaffold_2-3372	23.2
scaffold_2	44711915	44712054	scaffold_2-3438	23.2
scaffold_2	48884254	48884393	scaffold_2-3307	23.2
scaffold_2	50912740	50912879	scaffold_2-3295	23.2
scaffold_2	57157870	57158009	scaffold_2-3415	23.2
scaffold_2	58521490	58521629	scaffold_2-3429	23.2
scaffold_2	59490917	59491056	scaffold_2-3144	23.2
scaffold_2	61218286	61218425	scaffold_2-3192	23.2
scaffold_2	62311078	62311217	scaffold_2-3402	23.2
scaffold_2	66173717	66173856	scaffold_2-3299	23.2
scaffold_2	66446290	66446429	scaffold_2-3212	23.2
scaffold_2	67159730	67159869	scaffold_2-3399	23.2
scaffold_2	68433507	68433646	scaffold_2-3450	23.2
scaffold_2	70191189	70191328	scaffold_2-3403	23.2
scaffold_2	72059891	72060030	scaffold_2-3328	23.2
scaffold_2	75159949	75160088	scaffold_2-3298	23.2
scaffold_2	76124481	76124620	scaffold_2-3464	23.2
scaffold_2	76439839	76439978	scaffold_2-3354	23.2
scaffold_2	79578227	79578366	scaffold_2-3410	23.2
scaffold_2	79696622	79696761	scaffold_2-3162	23.2
scaffold_2	81826077	81826216	scaffold_2-3360	23.2
scaffold_2	83414410	83414549	scaffold_2-3467	23.2
scaffold_2	83684566	83684705	scaffold_2-3356	23.2
scaffold_2	85095806	85095945	scaffold_2-3330	23.2
scaffold_2	85552371	85552510	scaffold_2-3347	23.2
scaffold_2	87193995	87194134	scaffold_2-3287	23.2
scaffold_2	90078146	90078285	scaffold_2-3384	23.2
scaffold_2	91111840	91111979	scaffold_2-3260	23.2
scaffold_2	91212286	91212425	scaffold_2-3230	23.2
scaffold_2	92533644	92533783	scaffold_2-3301	23.2
scaffold_2	93513687	93513826	scaffold_2-3333	23.2
scaffold_2	100768599	100768738	scaffold_2-3197	23.2
scaffold_2	101289875	101290014	scaffold_2-3376	23.2
scaffold_2	103514797	103514936	scaffold_2-3357	23.2
scaffold_2	104953163	104953302	scaffold_2-3343	23.2
scaffold_2	107592323	107592462	scaffold_2-3194	23.2
scaffold_2	109030622	109030761	scaffold_2-3133	23.2
scaffold_2	110106147	110106286	scaffold_2-2986	23.2
scaffold_2	110278470	110278609	scaffold_2-3274	23.2
scaffold_2	111077784	111077923	scaffold_2-3444	23.2
scaffold_2	111312177	111312316	scaffold_2-3366	23.2
scaffold_2	111999566	111999705	scaffold_2-3264	23.2
scaffold_2	113548040	113548179	scaffold_2-3099	23.2
scaffold_2	115491446	115491585	scaffold_2-3238	23.2
scaffold_2	124027017	124027156	scaffold_2-3364	23.2
scaffold_2	127546218	127546357	scaffold_2-3359	23.2
scaffold_2	128505213	128505352	scaffold_2-3284	23.2
scaffold_2	131888846	131888985	scaffold_2-3432	23.2
scaffold_2	150143863	150144002	scaffold_2-3235	23.2
scaffold_20	565550	565689	scaffold_20-20	23.2
scaffold_218	157193	157332	scaffold_218-2	23.2
scaffold_220	24883	25022	scaffold_220-9	23.2
scaffold_236	34829	34968	scaffold_236-4	23.2
scaffold_240	50853	50992	scaffold_240-1	23.2
scaffold_3	2285808	2285947	scaffold_3-2973	23.2
scaffold_3	5718100	5718239	scaffold_3-3056	23.2
scaffold_3	8290360	8290499	scaffold_3-2857	23.2
scaffold_3	9786014	9786153	scaffold_3-3033	23.2
scaffold_3	12794759	12794898	scaffold_3-2964	23.2
scaffold_3	17602341	17602480	scaffold_3-3062	23.2
scaffold_3	17682772	17682911	scaffold_3-3042	23.2
scaffold_3	22756238	22756377	scaffold_3-2995	23.2
scaffold_3	22867451	22867590	scaffold_3-2989	23.2
scaffold_3	25594781	25594920	scaffold_3-2970	23.2
scaffold_3	27012748	27012887	scaffold_3-2931	23.2
scaffold_3	29639405	29639544	scaffold_3-3003	23.2
scaffold_3	32491560	32491699	scaffold_3-2994	23.2
scaffold_3	33938340	33938479	scaffold_3-2959	23.2
scaffold_3	36116145	36116284	scaffold_3-2967	23.2
scaffold_3	36584425	36584564	scaffold_3-2975	23.2
scaffold_3	38324411	38324550	scaffold_3-2965	23.2
scaffold_3	45297078	45297217	scaffold_3-3036	23.2
scaffold_3	47680042	47680181	scaffold_3-3028	23.2
scaffold_3	52006535	52006674	scaffold_3-2917	23.2
scaffold_3	53560799	53560938	scaffold_3-2882	23.2
scaffold_3	53688898	53689037	scaffold_3-2966	23.2
scaffold_3	57416649	57416788	scaffold_3-2984	23.2
scaffold_3	57471716	57471855	scaffold_3-3049	23.2
scaffold_3	69541790	69541929	scaffold_3-2944	23.2
scaffold_3	71713198	71713337	scaffold_3-3030	23.2
scaffold_3	71834543	71834682	scaffold_3-3004	23.2
scaffold_3	76770464	76770603	scaffold_3-2955	23.2
scaffold_3	77771574	77771713	scaffold_3-2870	23.2
scaffold_3	78975288	78975427	scaffold_3-3031	23.2
scaffold_3	79001962	79002101	scaffold_3-2924	23.2
scaffold_3	79329494	79329633	scaffold_3-3019	23.2
scaffold_3	82636576	82636715	scaffold_3-2925	23.2
scaffold_3	83263929	83264068	scaffold_3-2763	23.2
scaffold_3	87134904	87135043	scaffold_3-3011	23.2
scaffold_3	87624618	87624757	scaffold_3-2981	23.2
scaffold_3	88814910	88815049	scaffold_3-3005	23.2
scaffold_3	89522870	89523009	scaffold_3-2249	23.2
scaffold_3	90869529	90869668	scaffold_3-2971	23.2
scaffold_3	93389005	93389144	scaffold_3-3035	23.2
scaffold_3	94577200	94577339	scaffold_3-2927	23.2
scaffold_3	94878066	94878205	scaffold_3-2821	23.2
scaffold_3	97315361	97315500	scaffold_3-2930	23.2
scaffold_3	98039242	98039381	scaffold_3-2961	23.2
scaffold_3	102946222	102946361	scaffold_3-2794	23.2
scaffold_3	105062522	105062661	scaffold_3-2914	23.2
scaffold_3	106807354	106807493	scaffold_3-3063	23.2
scaffold_3	108639792	108639931	scaffold_3-2926	23.2
scaffold_3	108732572	108732711	scaffold_3-2977	23.2
scaffold_3	109060619	109060758	scaffold_3-2942	23.2
scaffold_31	514462	514601	scaffold_31-10	23.2
scaffold_34	563254	563393	scaffold_34-4	23.2
scaffold_365	88522	88661	scaffold_365-7	23.2
scaffold_4	5203654	5203793	scaffold_4-3001	23.2
scaffold_4	14574633	14574772	scaffold_4-3081	23.2
scaffold_4	23356144	23356283	scaffold_4-3165	23.2
scaffold_4	27686518	27686657	scaffold_4-3023	23.2
scaffold_4	27779321	27779460	scaffold_4-2989	23.2
scaffold_4	32186127	32186266	scaffold_4-3144	23.2
scaffold_4	32926701	32926840	scaffold_4-3075	23.2
scaffold_4	34000588	34000727	scaffold_4-2991	23.2
scaffold_4	34179483	34179622	scaffold_4-3148	23.2
scaffold_4	34961163	34961302	scaffold_4-3082	23.2
scaffold_4	36598583	36598722	scaffold_4-3003	23.2
scaffold_4	36634885	36635024	scaffold_4-3030	23.2
scaffold_4	48635122	48635261	scaffold_4-3097	23.2
scaffold_4	49586382	49586521	scaffold_4-2980	23.2
scaffold_4	52642326	52642465	scaffold_4-3016	23.2
scaffold_4	53606011	53606150	scaffold_4-2951	23.2
scaffold_4	56341623	56341762	scaffold_4-2827	23.2
scaffold_4	57197996	57198135	scaffold_4-3006	23.2
scaffold_4	58182657	58182796	scaffold_4-3071	23.2
scaffold_4	58661953	58662092	scaffold_4-3062	23.2
scaffold_4	59205818	59205957	scaffold_4-3066	23.2
scaffold_4	60117385	60117524	scaffold_4-3015	23.2
scaffold_4	60526831	60526970	scaffold_4-3134	23.2
scaffold_4	61386757	61386896	scaffold_4-2977	23.2
scaffold_4	61419068	61419207	scaffold_4-3010	23.2
scaffold_4	68673545	68673684	scaffold_4-3098	23.2
scaffold_4	69290593	69290732	scaffold_4-2997	23.2
scaffold_4	69644257	69644396	scaffold_4-2897	23.2
scaffold_4	75901709	75901848	scaffold_4-2943	23.2
scaffold_4	76191950	76192089	scaffold_4-2981	23.2
scaffold_4	78299117	78299256	scaffold_4-3078	23.2
scaffold_4	78569829	78569968	scaffold_4-3099	23.2
scaffold_4	78872906	78873045	scaffold_4-3012	23.2
scaffold_4	80050782	80050921	scaffold_4-2938	23.2
scaffold_4	80438053	80438192	scaffold_4-2802	23.2
scaffold_4	81735211	81735350	scaffold_4-3050	23.2
scaffold_4	83638118	83638257	scaffold_4-2891	23.2
scaffold_4	87160660	87160799	scaffold_4-3033	23.2
scaffold_4	87222606	87222745	scaffold_4-2982	23.2
scaffold_4	91093881	91094020	scaffold_4-3051	23.2
scaffold_4	91915782	91915921	scaffold_4-3063	23.2
scaffold_4	92055628	92055767	scaffold_4-2972	23.2
scaffold_4	92311237	92311376	scaffold_4-2985	23.2
scaffold_4	95370707	95370846	scaffold_4-2800	23.2
scaffold_4	95503104	95503243	scaffold_4-3093	23.2
scaffold_4	95653983	95654122	scaffold_4-3008	23.2
scaffold_4	96078926	96079065	scaffold_4-2984	23.2
scaffold_4	96252472	96252611	scaffold_4-3141	23.2
scaffold_4	96544111	96544250	scaffold_4-3109	23.2
scaffold_4	96886596	96886735	scaffold_4-3135	23.2
scaffold_4	101151350	101151489	scaffold_4-3164	23.2
scaffold_4	104076899	104077038	scaffold_4-3106	23.2
scaffold_4	104323772	104323911	scaffold_4-3091	23.2
scaffold_4	106435611	106435750	scaffold_4-3160	23.2
scaffold_4	108213572	108213711	scaffold_4-3054	23.2
scaffold_4	108328089	108328228	scaffold_4-2940	23.2
scaffold_4	110198905	110199044	scaffold_4-3059	23.2
scaffold_4	111427871	111428010	scaffold_4-2924	23.2
scaffold_4	111744309	111744448	scaffold_4-3076	23.2
scaffold_4	113607293	113607432	scaffold_4-3149	23.2
scaffold_4	123606925	123607064	scaffold_4-3089	23.2
scaffold_4	133565248	133565387	scaffold_4-3145	23.2
scaffold_4	135259027	135259166	scaffold_4-2915	23.2
scaffold_4	136710811	136710950	scaffold_4-3069	23.2
scaffold_47	100035	100174	scaffold_47-15	23.2
scaffold_5	2333130	2333269	scaffold_5-2861	23.2
scaffold_5	2670862	2671001	scaffold_5-2760	23.2
scaffold_5	3857249	3857388	scaffold_5-2860	23.2
scaffold_5	7702639	7702778	scaffold_5-2821	23.2
scaffold_5	8211089	8211228	scaffold_5-2815	23.2
scaffold_5	10694293	10694432	scaffold_5-2788	23.2
scaffold_5	11113906	11114045	scaffold_5-2778	23.2
scaffold_5	11347168	11347307	scaffold_5-2771	23.2
scaffold_5	12925637	12925776	scaffold_5-2775	23.2
scaffold_5	14180116	14180255	scaffold_5-2689	23.2
scaffold_5	15063076	15063215	scaffold_5-2695	23.2
scaffold_5	20704563	20704702	scaffold_5-2835	23.2
scaffold_5	20978650	20978789	scaffold_5-2810	23.2
scaffold_5	30599778	30599917	scaffold_5-2784	23.2
scaffold_5	31145900	31146039	scaffold_5-2875	23.2
scaffold_5	34532773	34532912	scaffold_5-2762	23.2
scaffold_5	35202452	35202591	scaffold_5-2832	23.2
scaffold_5	36814054	36814193	scaffold_5-2705	23.2
scaffold_5	40288948	40289087	scaffold_5-2877	23.2
scaffold_5	40570065	40570204	scaffold_5-2723	23.2
scaffold_5	42210349	42210488	scaffold_5-2787	23.2
scaffold_5	43408771	43408910	scaffold_5-2735	23.2
scaffold_5	43538487	43538626	scaffold_5-2863	23.2
scaffold_5	44124566	44124705	scaffold_5-2826	23.2
scaffold_5	49609423	49609562	scaffold_5-2795	23.2
scaffold_5	53322558	53322697	scaffold_5-2712	23.2
scaffold_5	54765384	54765523	scaffold_5-2785	23.2
scaffold_5	55320633	55320772	scaffold_5-2852	23.2
scaffold_5	55707229	55707368	scaffold_5-2862	23.2
scaffold_5	56297678	56297817	scaffold_5-2794	23.2
scaffold_5	59620142	59620281	scaffold_5-2843	23.2
scaffold_5	61027329	61027468	scaffold_5-2876	23.2
scaffold_5	64238636	64238775	scaffold_5-2618	23.2
scaffold_5	66543475	66543614	scaffold_5-2837	23.2
scaffold_5	66615744	66615883	scaffold_5-2621	23.2
scaffold_5	67544375	67544514	scaffold_5-2800	23.2
scaffold_5	67644800	67644939	scaffold_5-2756	23.2
scaffold_5	70910799	70910938	scaffold_5-2767	23.2
scaffold_5	72334454	72334593	scaffold_5-2680	23.2
scaffold_5	73496996	73497135	scaffold_5-2706	23.2
scaffold_5	78703389	78703528	scaffold_5-2796	23.2
scaffold_5	79709617	79709756	scaffold_5-2773	23.2
scaffold_5	80142345	80142484	scaffold_5-2624	23.2
scaffold_5	80585469	80585608	scaffold_5-2656	23.2
scaffold_5	82369137	82369276	scaffold_5-2807	23.2
scaffold_5	85655094	85655233	scaffold_5-2791	23.2
scaffold_5	85804618	85804757	scaffold_5-2759	23.2
scaffold_5	87468150	87468289	scaffold_5-2693	23.2
scaffold_5	90785140	90785279	scaffold_5-2824	23.2
scaffold_5	92763258	92763397	scaffold_5-2820	23.2
scaffold_5	93421839	93421978	scaffold_5-2790	23.2
scaffold_5	93625866	93626005	scaffold_5-2769	23.2
scaffold_5	93988805	93988944	scaffold_5-2853	23.2
scaffold_5	95558768	95558907	scaffold_5-2855	23.2
scaffold_5	95560722	95560861	scaffold_5-2717	23.2
scaffold_5	95703163	95703302	scaffold_5-2757	23.2
scaffold_5	96268392	96268531	scaffold_5-2801	23.2
scaffold_5	96498327	96498466	scaffold_5-2789	23.2
scaffold_5	97997036	97997175	scaffold_5-2743	23.2
scaffold_5	98406354	98406493	scaffold_5-2805	23.2
scaffold_5	99614309	99614448	scaffold_5-2864	23.2
scaffold_5	106398381	106398520	scaffold_5-2635	23.2
scaffold_5	106852393	106852532	scaffold_5-2797	23.2
scaffold_5	109218471	109218610	scaffold_5-2751	23.2
scaffold_5	109434915	109435054	scaffold_5-2660	23.2
scaffold_52	183261	183400	scaffold_52-22	23.2
scaffold_6	9575494	9575633	scaffold_6-3103	23.2
scaffold_6	10613134	10613273	scaffold_6-3121	23.2
scaffold_6	11454102	11454241	scaffold_6-3010	23.2
scaffold_6	17310245	17310384	scaffold_6-3160	23.2
scaffold_6	19544664	19544803	scaffold_6-3199	23.2
scaffold_6	24802311	24802450	scaffold_6-3179	23.2
scaffold_6	28360213	28360352	scaffold_6-3242	23.2
scaffold_6	32876177	32876316	scaffold_6-3075	23.2
scaffold_6	33275938	33276077	scaffold_6-3205	23.2
scaffold_6	33733842	33733981	scaffold_6-3198	23.2
scaffold_6	34188648	34188787	scaffold_6-3139	23.2
scaffold_6	34676697	34676836	scaffold_6-3105	23.2
scaffold_6	35950759	35950898	scaffold_6-3120	23.2
scaffold_6	37880394	37880533	scaffold_6-3207	23.2
scaffold_6	38312194	38312333	scaffold_6-3004	23.2
scaffold_6	39997472	39997611	scaffold_6-3236	23.2
scaffold_6	46334700	46334839	scaffold_6-3073	23.2
scaffold_6	51127070	51127209	scaffold_6-3021	23.2
scaffold_6	52171928	52172067	scaffold_6-3167	23.2
scaffold_6	54055097	54055236	scaffold_6-3185	23.2
scaffold_6	61535042	61535181	scaffold_6-3180	23.2
scaffold_6	62681500	62681639	scaffold_6-3162	23.2
scaffold_6	63061955	63062094	scaffold_6-3218	23.2
scaffold_6	65488957	65489096	scaffold_6-3051	23.2
scaffold_6	67826305	67826444	scaffold_6-3001	23.2
scaffold_6	72427628	72427767	scaffold_6-3173	23.2
scaffold_6	75564989	75565128	scaffold_6-3194	23.2
scaffold_6	76145370	76145509	scaffold_6-3170	23.2
scaffold_6	76456470	76456609	scaffold_6-3200	23.2
scaffold_6	76676332	76676471	scaffold_6-2919	23.2
scaffold_6	81960849	81960988	scaffold_6-3094	23.2
scaffold_6	84468446	84468585	scaffold_6-2909	23.2
scaffold_6	85793202	85793341	scaffold_6-3243	23.2
scaffold_6	89316937	89317076	scaffold_6-3227	23.2
scaffold_6	92504741	92504880	scaffold_6-3165	23.2
scaffold_6	96026421	96026560	scaffold_6-2801	23.2
scaffold_6	98320431	98320570	scaffold_6-3233	23.2
scaffold_6	100462757	100462896	scaffold_6-3183	23.2
scaffold_6	101709931	101710070	scaffold_6-3093	23.2
scaffold_6	103332888	103333027	scaffold_6-3125	23.2
scaffold_6	103818494	103818633	scaffold_6-3234	23.2
scaffold_6	106624632	106624771	scaffold_6-3029	23.2
scaffold_6	106699110	106699249	scaffold_6-3119	23.2
scaffold_6	107324352	107324491	scaffold_6-3220	23.2
scaffold_6	108725960	108726099	scaffold_6-3133	23.2
scaffold_6	111230147	111230286	scaffold_6-2929	23.2
scaffold_6	114952839	114952978	scaffold_6-3192	23.2
scaffold_6	118664144	118664283	scaffold_6-3115	23.2
scaffold_6	118786251	118786390	scaffold_6-3053	23.2
scaffold_6	120411322	120411461	scaffold_6-3186	23.2
scaffold_6	126568800	126568939	scaffold_6-3000	23.2
scaffold_6	129655610	129655749	scaffold_6-3230	23.2
scaffold_6	131755949	131756088	scaffold_6-3039	23.2
scaffold_6	133325427	133325566	scaffold_6-3050	23.2
scaffold_6	136380510	136380649	scaffold_6-3146	23.2
scaffold_6	138693153	138693292	scaffold_6-3129	23.2
scaffold_6	141149060	141149199	scaffold_6-3054	23.2
scaffold_6	141632523	141632662	scaffold_6-2467	23.2
scaffold_60	428439	428578	scaffold_60-14	23.2
scaffold_7	432549	432688	scaffold_7-2494	23.2
scaffold_7	6307065	6307204	scaffold_7-2436	23.2
scaffold_7	9107353	9107492	scaffold_7-2447	23.2
scaffold_7	9176256	9176395	scaffold_7-2523	23.2
scaffold_7	14254615	14254754	scaffold_7-2493	23.2
scaffold_7	19609984	19610123	scaffold_7-2514	23.2
scaffold_7	21673758	21673897	scaffold_7-2516	23.2
scaffold_7	22757967	22758106	scaffold_7-2467	23.2
scaffold_7	22846268	22846407	scaffold_7-2468	23.2
scaffold_7	28263945	28264084	scaffold_7-2515	23.2
scaffold_7	28276276	28276415	scaffold_7-2368	23.2
scaffold_7	29904464	29904603	scaffold_7-2541	23.2
scaffold_7	31886645	31886784	scaffold_7-2430	23.2
scaffold_7	34067858	34067997	scaffold_7-2506	23.2
scaffold_7	34872725	34872864	scaffold_7-2474	23.2
scaffold_7	40676797	40676936	scaffold_7-2470	23.2
scaffold_7	48114337	48114476	scaffold_7-2462	23.2
scaffold_7	49130404	49130543	scaffold_7-2498	23.2
scaffold_7	49609507	49609646	scaffold_7-2504	23.2
scaffold_7	52540345	52540484	scaffold_7-2540	23.2
scaffold_7	53089023	53089162	scaffold_7-2455	23.2
scaffold_7	54181086	54181225	scaffold_7-2453	23.2
scaffold_7	58150978	58151117	scaffold_7-2535	23.2
scaffold_7	59777270	59777409	scaffold_7-2448	23.2
scaffold_7	62726909	62727048	scaffold_7-2239	23.2
scaffold_7	62851112	62851251	scaffold_7-2420	23.2
scaffold_7	66161493	66161632	scaffold_7-2439	23.2
scaffold_7	71874667	71874806	scaffold_7-2443	23.2
scaffold_7	71911916	71912055	scaffold_7-2364	23.2
scaffold_7	72758071	72758210	scaffold_7-2445	23.2
scaffold_7	72999236	72999375	scaffold_7-2505	23.2
scaffold_7	78378868	78379007	scaffold_7-2533	23.2
scaffold_7	79126879	79127018	scaffold_7-2499	23.2
scaffold_7	86022158	86022297	scaffold_7-2394	23.2
scaffold_7	86093671	86093810	scaffold_7-2487	23.2
scaffold_7	86464953	86465092	scaffold_7-2464	23.2
scaffold_7	87185059	87185198	scaffold_7-2483	23.2
scaffold_7	90231580	90231719	scaffold_7-2545	23.2
scaffold_7	91487146	91487285	scaffold_7-2548	23.2
scaffold_7	98643916	98644055	scaffold_7-2381	23.2
scaffold_7	100888808	100888947	scaffold_7-2387	23.2
scaffold_7	107781207	107781346	scaffold_7-2454	23.2
scaffold_7	117807651	117807790	scaffold_7-2460	23.2
scaffold_74	379004	379143	scaffold_74-18	23.2
scaffold_8	3247806	3247945	scaffold_8-2619	23.2
scaffold_8	5041013	5041152	scaffold_8-2671	23.2
scaffold_8	7644947	7645086	scaffold_8-2495	23.2
scaffold_8	14219202	14219341	scaffold_8-2584	23.2
scaffold_8	18014441	18014580	scaffold_8-2670	23.2
scaffold_8	20198015	20198154	scaffold_8-2396	23.2
scaffold_8	20321795	20321934	scaffold_8-2602	23.2
scaffold_8	20721891	20722030	scaffold_8-2613	23.2
scaffold_8	22928832	22928971	scaffold_8-2609	23.2
scaffold_8	24205517	24205656	scaffold_8-2660	23.2
scaffold_8	27339018	27339157	scaffold_8-2510	23.2
scaffold_8	27900626	27900765	scaffold_8-2597	23.2
scaffold_8	30663027	30663166	scaffold_8-2585	23.2
scaffold_8	32050768	32050907	scaffold_8-2620	23.2
scaffold_8	32796083	32796222	scaffold_8-2564	23.2
scaffold_8	33500209	33500348	scaffold_8-2611	23.2
scaffold_8	34846558	34846697	scaffold_8-2567	23.2
scaffold_8	35397054	35397193	scaffold_8-2638	23.2
scaffold_8	38531674	38531813	scaffold_8-2575	23.2
scaffold_8	41681031	41681170	scaffold_8-2633	23.2
scaffold_8	42961795	42961934	scaffold_8-2659	23.2
scaffold_8	46602509	46602648	scaffold_8-2525	23.2
scaffold_8	48331937	48332076	scaffold_8-2663	23.2
scaffold_8	48512651	48512790	scaffold_8-2666	23.2
scaffold_8	49859769	49859908	scaffold_8-2608	23.2
scaffold_8	50513916	50514055	scaffold_8-2587	23.2
scaffold_8	52694414	52694553	scaffold_8-2631	23.2
scaffold_8	55830426	55830565	scaffold_8-2632	23.2
scaffold_8	65516117	65516256	scaffold_8-2449	23.2
scaffold_8	66207358	66207497	scaffold_8-2618	23.2
scaffold_8	66627518	66627657	scaffold_8-2580	23.2
scaffold_8	67629447	67629586	scaffold_8-2661	23.2
scaffold_8	68683283	68683422	scaffold_8-2494	23.2
scaffold_8	69433339	69433478	scaffold_8-2639	23.2
scaffold_8	70936947	70937086	scaffold_8-2568	23.2
scaffold_8	71412380	71412519	scaffold_8-2607	23.2
scaffold_8	71420495	71420634	scaffold_8-2458	23.2
scaffold_8	73324970	73325109	scaffold_8-2615	23.2
scaffold_8	76615267	76615406	scaffold_8-2664	23.2
scaffold_8	76670385	76670524	scaffold_8-2561	23.2
scaffold_8	78350413	78350552	scaffold_8-2546	23.2
scaffold_8	80925519	80925658	scaffold_8-2388	23.2
scaffold_8	81400630	81400769	scaffold_8-2569	23.2
scaffold_8	88310947	88311086	scaffold_8-2579	23.2
scaffold_8	89884697	89884836	scaffold_8-2527	23.2
scaffold_8	90201585	90201724	scaffold_8-2604	23.2
scaffold_8	93360041	93360180	scaffold_8-2617	23.2
scaffold_8	97203161	97203300	scaffold_8-2599	23.2
scaffold_8	98954401	98954540	scaffold_8-2616	23.2
scaffold_8	105507219	105507358	scaffold_8-2543	23.2
scaffold_8	106570025	106570164	scaffold_8-2651	23.2
scaffold_84	226437	226576	scaffold_84-11	23.2
scaffold_8c	177604	177743	scaffold_8c-39	23.2
scaffold_9	3919470	3919609	scaffold_9-1720	23.2
scaffold_9	9407961	9408100	scaffold_9-1711	23.2
scaffold_9	13297880	13298019	scaffold_9-1706	23.2
scaffold_9	13664724	13664863	scaffold_9-1678	23.2
scaffold_9	14216395	14216534	scaffold_9-1682	23.2
scaffold_9	14725026	14725165	scaffold_9-1599	23.2
scaffold_9	20728249	20728388	scaffold_9-1642	23.2
scaffold_9	20853168	20853307	scaffold_9-1654	23.2
scaffold_9	20930871	20931010	scaffold_9-1691	23.2
scaffold_9	21309581	21309720	scaffold_9-1689	23.2
scaffold_9	29741516	29741655	scaffold_9-1656	23.2
scaffold_9	30621344	30621483	scaffold_9-1649	23.2
scaffold_9	37777010	37777149	scaffold_9-1702	23.2
scaffold_9	40653553	40653692	scaffold_9-1695	23.2
scaffold_9	40998714	40998853	scaffold_9-1684	23.2
scaffold_9	43867709	43867848	scaffold_9-1664	23.2
scaffold_9	45188659	45188798	scaffold_9-1670	23.2
scaffold_9	51176081	51176220	scaffold_9-1675	23.2
scaffold_9	52053978	52054117	scaffold_9-1704	23.2
scaffold_9	53487689	53487828	scaffold_9-1666	23.2
scaffold_9	56434930	56435069	scaffold_9-1673	23.2
scaffold_9	57623386	57623525	scaffold_9-1645	23.2
scaffold_9	58749842	58749981	scaffold_9-1665	23.2
scaffold_9	59170566	59170705	scaffold_9-1617	23.2
scaffold_9	59435736	59435875	scaffold_9-1594	23.2
scaffold_9	60183634	60183773	scaffold_9-1686	23.2
scaffold_9	60820319	60820458	scaffold_9-1719	23.2
scaffold_9	67585094	67585233	scaffold_9-1692	23.2
scaffold_9	67826526	67826665	scaffold_9-1681	23.2
scaffold_9	70331462	70331601	scaffold_9-1669	23.2
scaffold_9	72042747	72042886	scaffold_9-1703	23.2
scaffold_9	75885255	75885394	scaffold_9-1403	23.2
scaffold_9	75885641	75885780	scaffold_9-1698	23.2
scaffold_9	77838953	77839092	scaffold_9-1640	23.2
scaffold_9	82340286	82340425	scaffold_9-1707	23.2
scaffold_9	84961053	84961192	scaffold_9-1604	23.2
scaffold_90	243992	244131	scaffold_90-11	23.2
scaffold_1	7799005	7799144	scaffold_1-5095	22.9
scaffold_1	8740653	8740792	scaffold_1-5136	22.9
scaffold_1	14625524	14625663	scaffold_1-5144	22.9
scaffold_1	26645959	26646098	scaffold_1-4824	22.9
scaffold_1	28359372	28359511	scaffold_1-4914	22.9
scaffold_1	31020445	31020584	scaffold_1-4823	22.9
scaffold_1	32541132	32541271	scaffold_1-5280	22.9
scaffold_1	38980946	38981085	scaffold_1-5030	22.9
scaffold_1	44641079	44641218	scaffold_1-5104	22.9
scaffold_1	46291820	46291959	scaffold_1-5283	22.9
scaffold_1	47011360	47011499	scaffold_1-5121	22.9
scaffold_1	48987832	48987971	scaffold_1-4884	22.9
scaffold_1	50196518	50196657	scaffold_1-4887	22.9
scaffold_1	51066613	51066752	scaffold_1-5172	22.9
scaffold_1	53609757	53609896	scaffold_1-5219	22.9
scaffold_1	54904362	54904501	scaffold_1-5148	22.9
scaffold_1	56078370	56078509	scaffold_1-4956	22.9
scaffold_1	56209123	56209262	scaffold_1-5258	22.9
scaffold_1	59957119	59957258	scaffold_1-5301	22.9
scaffold_1	60804462	60804601	scaffold_1-5245	22.9
scaffold_1	61769473	61769612	scaffold_1-5001	22.9
scaffold_1	63411543	63411682	scaffold_1-4991	22.9
scaffold_1	64437414	64437553	scaffold_1-5109	22.9
scaffold_1	68096662	68096801	scaffold_1-5124	22.9
scaffold_1	68260169	68260308	scaffold_1-5103	22.9
scaffold_1	68624426	68624565	scaffold_1-5268	22.9
scaffold_1	69451887	69452026	scaffold_1-5315	22.9
scaffold_1	73997904	73998043	scaffold_1-5195	22.9
scaffold_1	75849382	75849521	scaffold_1-5200	22.9
scaffold_1	79003968	79004107	scaffold_1-5286	22.9
scaffold_1	81082411	81082550	scaffold_1-5159	22.9
scaffold_1	85177683	85177822	scaffold_1-5142	22.9
scaffold_1	85992384	85992523	scaffold_1-5110	22.9
scaffold_1	86595091	86595230	scaffold_1-5256	22.9
scaffold_1	86608384	86608523	scaffold_1-5241	22.9
scaffold_1	86991108	86991247	scaffold_1-5082	22.9
scaffold_1	87847305	87847444	scaffold_1-5262	22.9
scaffold_1	89512997	89513136	scaffold_1-5247	22.9
scaffold_1	90166775	90166914	scaffold_1-5040	22.9
scaffold_1	92133789	92133928	scaffold_1-5202	22.9
scaffold_1	94166060	94166199	scaffold_1-5135	22.9
scaffold_1	95128060	95128199	scaffold_1-5190	22.9
scaffold_1	96243858	96243997	scaffold_1-5152	22.9
scaffold_1	100200856	100200995	scaffold_1-5176	22.9
scaffold_1	102052936	102053075	scaffold_1-5088	22.9
scaffold_1	105531195	105531334	scaffold_1-4977	22.9
scaffold_1	106837751	106837890	scaffold_1-5240	22.9
scaffold_1	106845734	106845873	scaffold_1-5244	22.9
scaffold_1	106879642	106879781	scaffold_1-5024	22.9
scaffold_1	108224620	108224759	scaffold_1-4973	22.9
scaffold_1	110179749	110179888	scaffold_1-5068	22.9
scaffold_1	110884104	110884243	scaffold_1-5311	22.9
scaffold_1	110888352	110888491	scaffold_1-5101	22.9
scaffold_1	114425196	114425335	scaffold_1-5275	22.9
scaffold_1	118268885	118269024	scaffold_1-5120	22.9
scaffold_1	121124111	121124250	scaffold_1-5032	22.9
scaffold_1	123546245	123546384	scaffold_1-5147	22.9
scaffold_1	123638682	123638821	scaffold_1-5093	22.9
scaffold_1	123720745	123720884	scaffold_1-5065	22.9
scaffold_1	124202580	124202719	scaffold_1-5106	22.9
scaffold_1	124256334	124256473	scaffold_1-5317	22.9
scaffold_1	125946082	125946221	scaffold_1-4800	22.9
scaffold_1	130202480	130202619	scaffold_1-5072	22.9
scaffold_1	131971467	131971606	scaffold_1-5260	22.9
scaffold_1	132937842	132937981	scaffold_1-4935	22.9
scaffold_1	136738485	136738624	scaffold_1-4960	22.9
scaffold_1	139556412	139556551	scaffold_1-5312	22.9
scaffold_1	146240347	146240486	scaffold_1-4641	22.9
scaffold_1	147105975	147106114	scaffold_1-4906	22.9
scaffold_1	147568778	147568917	scaffold_1-5179	22.9
scaffold_1	147764918	147765057	scaffold_1-5181	22.9
scaffold_1	148217048	148217187	scaffold_1-5107	22.9
scaffold_1	149583742	149583881	scaffold_1-5059	22.9
scaffold_1	149985581	149985720	scaffold_1-5007	22.9
scaffold_1	152409021	152409160	scaffold_1-5235	22.9
scaffold_1	152439948	152440087	scaffold_1-5259	22.9
scaffold_1	152618993	152619132	scaffold_1-5266	22.9
scaffold_1	153927649	153927788	scaffold_1-5305	22.9
scaffold_1	155491468	155491607	scaffold_1-5067	22.9
scaffold_1	156118304	156118443	scaffold_1-5045	22.9
scaffold_1	158133450	158133589	scaffold_1-5168	22.9
scaffold_1	160392179	160392318	scaffold_1-5292	22.9
scaffold_1	166760826	166760965	scaffold_1-4861	22.9
scaffold_1	167098318	167098457	scaffold_1-5123	22.9
scaffold_1	167313863	167314002	scaffold_1-5204	22.9
scaffold_1	168716707	168716846	scaffold_1-5178	22.9
scaffold_1	169420150	169420289	scaffold_1-5002	22.9
scaffold_1	173838010	173838149	scaffold_1-5119	22.9
scaffold_1	174179426	174179565	scaffold_1-5237	22.9
scaffold_1	178807015	178807154	scaffold_1-5261	22.9
scaffold_1	185880362	185880501	scaffold_1-5226	22.9
scaffold_1	187615108	187615247	scaffold_1-5174	22.9
scaffold_1	189970540	189970679	scaffold_1-5189	22.9
scaffold_1	192910500	192910639	scaffold_1-5218	22.9
scaffold_1	193035226	193035365	scaffold_1-5206	22.9
scaffold_1	197520843	197520982	scaffold_1-5224	22.9
scaffold_1	201168553	201168692	scaffold_1-4816	22.9
scaffold_1	206676236	206676375	scaffold_1-5115	22.9
scaffold_10	2993915	2994054	scaffold_10-526	22.9
scaffold_10	4051270	4051409	scaffold_10-540	22.9
scaffold_10	6133367	6133506	scaffold_10-544	22.9
scaffold_10	6159027	6159166	scaffold_10-521	22.9
scaffold_10	11175644	11175783	scaffold_10-533	22.9
scaffold_10	14627095	14627234	scaffold_10-535	22.9
scaffold_10	15654238	15654377	scaffold_10-519	22.9
scaffold_10	20469313	20469452	scaffold_10-528	22.9
scaffold_10	24419767	24419906	scaffold_10-529	22.9
scaffold_10	26128239	26128378	scaffold_10-506	22.9
scaffold_10	34648356	34648495	scaffold_10-543	22.9
scaffold_1145	3459	3598	scaffold_1145-1	22.9
scaffold_1332	8303	8442	scaffold_1332-1	22.9
scaffold_135	35709	35848	scaffold_135-8	22.9
scaffold_1639	9447	9586	scaffold_1639-1	22.9
scaffold_176	127436	127575	scaffold_176-4	22.9
scaffold_181	10210	10349	scaffold_181-2	22.9
scaffold_193	141546	141685	scaffold_193-2	22.9
scaffold_2	9316554	9316693	scaffold_2-3418	22.9
scaffold_2	9541037	9541176	scaffold_2-3518	22.9
scaffold_2	10686695	10686834	scaffold_2-3325	22.9
scaffold_2	10907023	10907162	scaffold_2-3380	22.9
scaffold_2	12597596	12597735	scaffold_2-3340	22.9
scaffold_2	12905741	12905880	scaffold_2-3408	22.9
scaffold_2	13444748	13444887	scaffold_2-3451	22.9
scaffold_2	14744175	14744314	scaffold_2-3351	22.9
scaffold_2	15766827	15766966	scaffold_2-3485	22.9
scaffold_2	15981128	15981267	scaffold_2-3510	22.9
scaffold_2	15982567	15982706	scaffold_2-3331	22.9
scaffold_2	20423896	20424035	scaffold_2-3537	22.9
scaffold_2	21131095	21131234	scaffold_2-3509	22.9
scaffold_2	21263210	21263349	scaffold_2-3293	22.9
scaffold_2	23056343	23056482	scaffold_2-3373	22.9
scaffold_2	24323503	24323642	scaffold_2-3422	22.9
scaffold_2	28412524	28412663	scaffold_2-3265	22.9
scaffold_2	30154661	30154800	scaffold_2-3371	22.9
scaffold_2	32011945	32012084	scaffold_2-3527	22.9
scaffold_2	36146781	36146920	scaffold_2-3370	22.9
scaffold_2	36158159	36158298	scaffold_2-3419	22.9
scaffold_2	42168632	42168771	scaffold_2-3227	22.9
scaffold_2	42563989	42564128	scaffold_2-3545	22.9
scaffold_2	45836924	45837063	scaffold_2-3389	22.9
scaffold_2	48051977	48052116	scaffold_2-3471	22.9
scaffold_2	50429672	50429811	scaffold_2-3487	22.9
scaffold_2	51931206	51931345	scaffold_2-3342	22.9
scaffold_2	55993861	55994000	scaffold_2-3378	22.9
scaffold_2	60845633	60845772	scaffold_2-3300	22.9
scaffold_2	63304650	63304789	scaffold_2-3436	22.9
scaffold_2	63797642	63797781	scaffold_2-3445	22.9
scaffold_2	64860197	64860336	scaffold_2-3411	22.9
scaffold_2	64927961	64928100	scaffold_2-3270	22.9
scaffold_2	65188249	65188388	scaffold_2-3474	22.9
scaffold_2	66686561	66686700	scaffold_2-3515	22.9
scaffold_2	66703280	66703419	scaffold_2-3324	22.9
scaffold_2	67102167	67102306	scaffold_2-3136	22.9
scaffold_2	68254893	68255032	scaffold_2-3457	22.9
scaffold_2	68796045	68796184	scaffold_2-3345	22.9
scaffold_2	69248493	69248632	scaffold_2-3398	22.9
scaffold_2	70338402	70338541	scaffold_2-3369	22.9
scaffold_2	70664500	70664639	scaffold_2-3482	22.9
scaffold_2	71152449	71152588	scaffold_2-3434	22.9
scaffold_2	71689401	71689540	scaffold_2-3540	22.9
scaffold_2	71786314	71786453	scaffold_2-3430	22.9
scaffold_2	72018891	72019030	scaffold_2-3443	22.9
scaffold_2	72726628	72726767	scaffold_2-3463	22.9
scaffold_2	74073237	74073376	scaffold_2-3405	22.9
scaffold_2	76260205	76260344	scaffold_2-3452	22.9
scaffold_2	78628766	78628905	scaffold_2-3447	22.9
scaffold_2	79103245	79103384	scaffold_2-3341	22.9
scaffold_2	79313524	79313663	scaffold_2-3508	22.9
scaffold_2	82549068	82549207	scaffold_2-3440	22.9
scaffold_2	85570545	85570684	scaffold_2-3396	22.9
scaffold_2	90513569	90513708	scaffold_2-3255	22.9
scaffold_2	91511448	91511587	scaffold_2-3535	22.9
scaffold_2	91686822	91686961	scaffold_2-3349	22.9
scaffold_2	92429282	92429421	scaffold_2-3344	22.9
scaffold_2	93100565	93100704	scaffold_2-3466	22.9
scaffold_2	94078790	94078929	scaffold_2-3514	22.9
scaffold_2	95537694	95537833	scaffold_2-3268	22.9
scaffold_2	96075623	96075762	scaffold_2-3465	22.9
scaffold_2	97107875	97108014	scaffold_2-3374	22.9
scaffold_2	105555133	105555272	scaffold_2-3338	22.9
scaffold_2	114446191	114446330	scaffold_2-3382	22.9
scaffold_2	114755282	114755421	scaffold_2-3459	22.9
scaffold_2	115338925	115339064	scaffold_2-3523	22.9
scaffold_2	115374022	115374161	scaffold_2-3424	22.9
scaffold_2	123168539	123168678	scaffold_2-3522	22.9
scaffold_2	124327120	124327259	scaffold_2-3516	22.9
scaffold_2	125178712	125178851	scaffold_2-3462	22.9
scaffold_2	127468490	127468629	scaffold_2-3468	22.9
scaffold_2	131706729	131706868	scaffold_2-3204	22.9
scaffold_2	143799545	143799684	scaffold_2-3426	22.9
scaffold_21	852512	852651	scaffold_21-9	22.9
scaffold_233	107837	107976	scaffold_233-4	22.9
scaffold_241	133960	134099	scaffold_241-4	22.9
scaffold_292	35826	35965	scaffold_292-4	22.9
scaffold_299	41726	41865	scaffold_299-1	22.9
scaffold_3	12143191	12143330	scaffold_3-3022	22.9
scaffold_3	16122279	16122418	scaffold_3-3048	22.9
scaffold_3	20495117	20495256	scaffold_3-2958	22.9
scaffold_3	23078427	23078566	scaffold_3-3114	22.9
scaffold_3	23479022	23479161	scaffold_3-3016	22.9
scaffold_3	30163820	30163959	scaffold_3-2935	22.9
scaffold_3	30378991	30379130	scaffold_3-2996	22.9
scaffold_3	32553781	32553920	scaffold_3-3053	22.9
scaffold_3	33482430	33482569	scaffold_3-3040	22.9
scaffold_3	35488656	35488795	scaffold_3-3058	22.9
scaffold_3	36347174	36347313	scaffold_3-3054	22.9
scaffold_3	36719124	36719263	scaffold_3-3052	22.9
scaffold_3	37319016	37319155	scaffold_3-3008	22.9
scaffold_3	46782578	46782717	scaffold_3-2987	22.9
scaffold_3	47821049	47821188	scaffold_3-2939	22.9
scaffold_3	48346426	48346565	scaffold_3-3111	22.9
scaffold_3	48996190	48996329	scaffold_3-3050	22.9
scaffold_3	53971876	53972015	scaffold_3-2878	22.9
scaffold_3	61090892	61091031	scaffold_3-2992	22.9
scaffold_3	61935928	61936067	scaffold_3-3037	22.9
scaffold_3	62157145	62157284	scaffold_3-2969	22.9
scaffold_3	62952255	62952394	scaffold_3-2963	22.9
scaffold_3	68043937	68044076	scaffold_3-3116	22.9
scaffold_3	71897833	71897972	scaffold_3-3118	22.9
scaffold_3	71963241	71963380	scaffold_3-2884	22.9
scaffold_3	73303437	73303576	scaffold_3-3045	22.9
scaffold_3	76994427	76994566	scaffold_3-3001	22.9
scaffold_3	77228473	77228612	scaffold_3-3034	22.9
scaffold_3	80061446	80061585	scaffold_3-3026	22.9
scaffold_3	85558955	85559094	scaffold_3-2949	22.9
scaffold_3	88294367	88294506	scaffold_3-3013	22.9
scaffold_3	88642494	88642633	scaffold_3-2863	22.9
scaffold_3	88804611	88804750	scaffold_3-2934	22.9
scaffold_3	89527619	89527758	scaffold_3-3064	22.9
scaffold_3	90886236	90886375	scaffold_3-3041	22.9
scaffold_3	93308885	93309024	scaffold_3-3110	22.9
scaffold_3	94340191	94340330	scaffold_3-3099	22.9
scaffold_3	95732224	95732363	scaffold_3-3009	22.9
scaffold_3	95818750	95818889	scaffold_3-2894	22.9
scaffold_3	96347799	96347938	scaffold_3-2886	22.9
scaffold_3	97148474	97148613	scaffold_3-3032	22.9
scaffold_3	97462031	97462170	scaffold_3-2960	22.9
scaffold_3	98384579	98384718	scaffold_3-2986	22.9
scaffold_3	98539638	98539777	scaffold_3-3129	22.9
scaffold_3	98692415	98692554	scaffold_3-2990	22.9
scaffold_3	99524240	99524379	scaffold_3-3059	22.9
scaffold_3	105350498	105350637	scaffold_3-2957	22.9
scaffold_3	106114730	106114869	scaffold_3-2928	22.9
scaffold_3	106850008	106850147	scaffold_3-2941	22.9
scaffold_3	109633845	109633984	scaffold_3-3047	22.9
scaffold_3	114938038	114938177	scaffold_3-3091	22.9
scaffold_3	116307497	116307636	scaffold_3-3096	22.9
scaffold_3	116396186	116396325	scaffold_3-3122	22.9
scaffold_3	116481433	116481572	scaffold_3-2997	22.9
scaffold_4	13715868	13716007	scaffold_4-2994	22.9
scaffold_4	14456195	14456334	scaffold_4-3048	22.9
scaffold_4	14950832	14950971	scaffold_4-3150	22.9
scaffold_4	20670893	20671032	scaffold_4-2777	22.9
scaffold_4	21956463	21956602	scaffold_4-3161	22.9
scaffold_4	22449137	22449276	scaffold_4-3130	22.9
scaffold_4	22665851	22665990	scaffold_4-3117	22.9
scaffold_4	23501085	23501224	scaffold_4-3180	22.9
scaffold_4	24301810	24301949	scaffold_4-3155	22.9
scaffold_4	28299269	28299408	scaffold_4-3124	22.9
scaffold_4	32900140	32900279	scaffold_4-3096	22.9
scaffold_4	33992781	33992920	scaffold_4-3040	22.9
scaffold_4	36066194	36066333	scaffold_4-3131	22.9
scaffold_4	37968649	37968788	scaffold_4-3143	22.9
scaffold_4	38430570	38430709	scaffold_4-3067	22.9
scaffold_4	39386474	39386613	scaffold_4-3140	22.9
scaffold_4	40924435	40924574	scaffold_4-2978	22.9
scaffold_4	41011871	41012010	scaffold_4-3139	22.9
scaffold_4	41513424	41513563	scaffold_4-3083	22.9
scaffold_4	41674443	41674582	scaffold_4-3049	22.9
scaffold_4	43281625	43281764	scaffold_4-2765	22.9
scaffold_4	43616563	43616702	scaffold_4-3047	22.9
scaffold_4	44124933	44125072	scaffold_4-3111	22.9
scaffold_4	47976956	47977095	scaffold_4-3137	22.9
scaffold_4	48023757	48023896	scaffold_4-3222	22.9
scaffold_4	49228318	49228457	scaffold_4-3000	22.9
scaffold_4	52707241	52707380	scaffold_4-3045	22.9
scaffold_4	60107818	60107957	scaffold_4-3198	22.9
scaffold_4	62296176	62296315	scaffold_4-2932	22.9
scaffold_4	63491003	63491142	scaffold_4-3196	22.9
scaffold_4	69128309	69128448	scaffold_4-3112	22.9
scaffold_4	69731076	69731215	scaffold_4-3233	22.9
scaffold_4	72253421	72253560	scaffold_4-3118	22.9
scaffold_4	75398821	75398960	scaffold_4-3053	22.9
scaffold_4	75465257	75465396	scaffold_4-3114	22.9
scaffold_4	75753578	75753717	scaffold_4-3186	22.9
scaffold_4	76493607	76493746	scaffold_4-3060	22.9
scaffold_4	78463864	78464003	scaffold_4-3052	22.9
scaffold_4	78616136	78616275	scaffold_4-3126	22.9
scaffold_4	81448090	81448229	scaffold_4-3159	22.9
scaffold_4	83065419	83065558	scaffold_4-3205	22.9
scaffold_4	88433466	88433605	scaffold_4-3172	22.9
scaffold_4	90135359	90135498	scaffold_4-2979	22.9
scaffold_4	92126945	92127084	scaffold_4-2992	22.9
scaffold_4	93529795	93529934	scaffold_4-3042	22.9
scaffold_4	96400912	96401051	scaffold_4-2939	22.9
scaffold_4	97934704	97934843	scaffold_4-3146	22.9
scaffold_4	98566330	98566469	scaffold_4-3207	22.9
scaffold_4	102934580	102934719	scaffold_4-3100	22.9
scaffold_4	102992328	102992467	scaffold_4-3194	22.9
scaffold_4	105123988	105124127	scaffold_4-3055	22.9
scaffold_4	105212311	105212450	scaffold_4-3038	22.9
scaffold_4	106361361	106361500	scaffold_4-3204	22.9
scaffold_4	106379853	106379992	scaffold_4-3070	22.9
scaffold_4	109067917	109068056	scaffold_4-3107	22.9
scaffold_4	112170478	112170617	scaffold_4-3178	22.9
scaffold_4	113230552	113230691	scaffold_4-3101	22.9
scaffold_4	113411273	113411412	scaffold_4-3094	22.9
scaffold_4	114056444	114056583	scaffold_4-2903	22.9
scaffold_4	119492003	119492142	scaffold_4-3128	22.9
scaffold_4	120449099	120449238	scaffold_4-2872	22.9
scaffold_4	120461651	120461790	scaffold_4-3152	22.9
scaffold_4	129277866	129278005	scaffold_4-3162	22.9
scaffold_4	130295672	130295811	scaffold_4-3108	22.9
scaffold_4	136512127	136512266	scaffold_4-3227	22.9
scaffold_407	94158	94297	scaffold_407-2	22.9
scaffold_4081	3663	3802	scaffold_4081-5	22.9
scaffold_41	530224	530363	scaffold_41-18	22.9
scaffold_422	67743	67882	scaffold_422-3	22.9
scaffold_47	569818	569957	scaffold_47-16	22.9
scaffold_5	1768176	1768315	scaffold_5-2812	22.9
scaffold_5	2746677	2746816	scaffold_5-2937	22.9
scaffold_5	4587125	4587264	scaffold_5-2817	22.9
scaffold_5	5390819	5390958	scaffold_5-2900	22.9
scaffold_5	11538164	11538303	scaffold_5-2938	22.9
scaffold_5	12799250	12799389	scaffold_5-2871	22.9
scaffold_5	13571074	13571213	scaffold_5-2722	22.9
scaffold_5	14049041	14049180	scaffold_5-2885	22.9
scaffold_5	17616444	17616583	scaffold_5-2741	22.9
scaffold_5	19824358	19824497	scaffold_5-2836	22.9
scaffold_5	19831914	19832053	scaffold_5-2844	22.9
scaffold_5	19876650	19876789	scaffold_5-2611	22.9
scaffold_5	20943870	20944009	scaffold_5-2914	22.9
scaffold_5	21030389	21030528	scaffold_5-2726	22.9
scaffold_5	21743179	21743318	scaffold_5-2840	22.9
scaffold_5	22686629	22686768	scaffold_5-2916	22.9
scaffold_5	26013424	26013563	scaffold_5-2888	22.9
scaffold_5	30003352	30003491	scaffold_5-2872	22.9
scaffold_5	33048133	33048272	scaffold_5-2920	22.9
scaffold_5	36739815	36739954	scaffold_5-2772	22.9
scaffold_5	36924747	36924886	scaffold_5-2663	22.9
scaffold_5	37635268	37635407	scaffold_5-2662	22.9
scaffold_5	38168971	38169110	scaffold_5-2935	22.9
scaffold_5	38740679	38740818	scaffold_5-2755	22.9
scaffold_5	46960395	46960534	scaffold_5-2931	22.9
scaffold_5	48436627	48436766	scaffold_5-2661	22.9
scaffold_5	48606236	48606375	scaffold_5-2825	22.9
scaffold_5	48972953	48973092	scaffold_5-2845	22.9
scaffold_5	49667055	49667194	scaffold_5-2742	22.9
scaffold_5	54427238	54427377	scaffold_5-2858	22.9
scaffold_5	54804665	54804804	scaffold_5-2786	22.9
scaffold_5	56681361	56681500	scaffold_5-2918	22.9
scaffold_5	58459306	58459445	scaffold_5-2829	22.9
scaffold_5	62803169	62803308	scaffold_5-2930	22.9
scaffold_5	65710661	65710800	scaffold_5-2901	22.9
scaffold_5	66864979	66865118	scaffold_5-2734	22.9
scaffold_5	67016940	67017079	scaffold_5-2631	22.9
scaffold_5	67613337	67613476	scaffold_5-2923	22.9
scaffold_5	69323127	69323266	scaffold_5-2887	22.9
scaffold_5	69427818	69427957	scaffold_5-2758	22.9
scaffold_5	70057323	70057462	scaffold_5-2774	22.9
scaffold_5	71102716	71102855	scaffold_5-2848	22.9
scaffold_5	72258180	72258319	scaffold_5-2793	22.9
scaffold_5	74442757	74442896	scaffold_5-2766	22.9
scaffold_5	78117883	78118022	scaffold_5-2892	22.9
scaffold_5	80619939	80620078	scaffold_5-2811	22.9
scaffold_5	86242377	86242516	scaffold_5-2874	22.9
scaffold_5	87068220	87068359	scaffold_5-2838	22.9
scaffold_5	87845922	87846061	scaffold_5-2697	22.9
scaffold_5	96003028	96003167	scaffold_5-2816	22.9
scaffold_5	96029837	96029976	scaffold_5-2866	22.9
scaffold_5	96317861	96318000	scaffold_5-2831	22.9
scaffold_5	96952821	96952960	scaffold_5-2748	22.9
scaffold_5	97117162	97117301	scaffold_5-2927	22.9
scaffold_5	97143887	97144026	scaffold_5-2933	22.9
scaffold_5	97456691	97456830	scaffold_5-2890	22.9
scaffold_5	100995916	100996055	scaffold_5-2865	22.9
scaffold_5	113605315	113605454	scaffold_5-2895	22.9
scaffold_5	119637314	119637453	scaffold_5-2276	22.9
scaffold_57	181034	181173	scaffold_57-14	22.9
scaffold_5b	146029	146168	scaffold_5b-61	22.9
scaffold_5b	988718	988857	scaffold_5b-62	22.9
scaffold_5b	4250504	4250643	scaffold_5b-63	22.9
scaffold_6	319580	319719	scaffold_6-3095	22.9
scaffold_6	6009143	6009282	scaffold_6-3240	22.9
scaffold_6	8626029	8626168	scaffold_6-3168	22.9
scaffold_6	13740237	13740376	scaffold_6-3191	22.9
scaffold_6	14985821	14985960	scaffold_6-3071	22.9
scaffold_6	20370405	20370544	scaffold_6-3298	22.9
scaffold_6	20916474	20916613	scaffold_6-3279	22.9
scaffold_6	23435814	23435953	scaffold_6-3223	22.9
scaffold_6	29932461	29932600	scaffold_6-3131	22.9
scaffold_6	32632174	32632313	scaffold_6-3127	22.9
scaffold_6	32715965	32716104	scaffold_6-3216	22.9
scaffold_6	34902440	34902579	scaffold_6-3149	22.9
scaffold_6	38488019	38488158	scaffold_6-3092	22.9
scaffold_6	38734705	38734844	scaffold_6-3175	22.9
scaffold_6	40368080	40368219	scaffold_6-3144	22.9
scaffold_6	43445022	43445161	scaffold_6-3135	22.9
scaffold_6	49726737	49726876	scaffold_6-3204	22.9
scaffold_6	50388705	50388844	scaffold_6-3197	22.9
scaffold_6	52222370	52222509	scaffold_6-3188	22.9
scaffold_6	52701845	52701984	scaffold_6-3247	22.9
scaffold_6	55163405	55163544	scaffold_6-3275	22.9
scaffold_6	55979034	55979173	scaffold_6-3209	22.9
scaffold_6	62205813	62205952	scaffold_6-3210	22.9
scaffold_6	63943501	63943640	scaffold_6-3214	22.9
scaffold_6	66245012	66245151	scaffold_6-3239	22.9
scaffold_6	68128318	68128457	scaffold_6-3299	22.9
scaffold_6	70112441	70112580	scaffold_6-3155	22.9
scaffold_6	70957640	70957779	scaffold_6-3166	22.9
scaffold_6	72827150	72827289	scaffold_6-3237	22.9
scaffold_6	74251713	74251852	scaffold_6-3283	22.9
scaffold_6	83587372	83587511	scaffold_6-2974	22.9
scaffold_6	83657323	83657462	scaffold_6-3043	22.9
scaffold_6	88606708	88606847	scaffold_6-3235	22.9
scaffold_6	88816135	88816274	scaffold_6-3177	22.9
scaffold_6	89444822	89444961	scaffold_6-3142	22.9
scaffold_6	89597365	89597504	scaffold_6-3226	22.9
scaffold_6	92649859	92649998	scaffold_6-3307	22.9
scaffold_6	92660537	92660676	scaffold_6-3150	22.9
scaffold_6	92678074	92678213	scaffold_6-3060	22.9
scaffold_6	94299748	94299887	scaffold_6-3265	22.9
scaffold_6	96233054	96233193	scaffold_6-3137	22.9
scaffold_6	98367939	98368078	scaffold_6-3141	22.9
scaffold_6	100639256	100639395	scaffold_6-3271	22.9
scaffold_6	102113130	102113269	scaffold_6-3261	22.9
scaffold_6	102441819	102441958	scaffold_6-3263	22.9
scaffold_6	103389588	103389727	scaffold_6-3258	22.9
scaffold_6	103493203	103493342	scaffold_6-3046	22.9
scaffold_6	104657658	104657797	scaffold_6-3156	22.9
scaffold_6	108754896	108755035	scaffold_6-3128	22.9
scaffold_6	109880983	109881122	scaffold_6-3286	22.9
scaffold_6	116170890	116171029	scaffold_6-3174	22.9
scaffold_6	116575823	116575962	scaffold_6-3169	22.9
scaffold_6	118270239	118270378	scaffold_6-3187	22.9
scaffold_6	120952454	120952593	scaffold_6-2988	22.9
scaffold_6	121151760	121151899	scaffold_6-3189	22.9
scaffold_6	123877521	123877660	scaffold_6-3202	22.9
scaffold_6	124028653	124028792	scaffold_6-3203	22.9
scaffold_6	124740011	124740150	scaffold_6-3208	22.9
scaffold_6	126995193	126995332	scaffold_6-3217	22.9
scaffold_6	136295788	136295927	scaffold_6-3041	22.9
scaffold_6	136324731	136324870	scaffold_6-3181	22.9
scaffold_60	431270	431409	scaffold_60-15	22.9
scaffold_61	200736	200875	scaffold_61-5	22.9
scaffold_7	1329930	1330069	scaffold_7-2609	22.9
scaffold_7	9763933	9764072	scaffold_7-2481	22.9
scaffold_7	16765347	16765486	scaffold_7-2590	22.9
scaffold_7	17783011	17783150	scaffold_7-2488	22.9
scaffold_7	24684469	24684608	scaffold_7-2539	22.9
scaffold_7	24844831	24844970	scaffold_7-2557	22.9
scaffold_7	25088705	25088844	scaffold_7-2554	22.9
scaffold_7	25586676	25586815	scaffold_7-2526	22.9
scaffold_7	30819917	30820056	scaffold_7-2611	22.9
scaffold_7	34086891	34087030	scaffold_7-2571	22.9
scaffold_7	35048907	35049046	scaffold_7-2569	22.9
scaffold_7	39266496	39266635	scaffold_7-2608	22.9
scaffold_7	41758942	41759081	scaffold_7-2564	22.9
scaffold_7	41856291	41856430	scaffold_7-2429	22.9
scaffold_7	46710686	46710825	scaffold_7-2558	22.9
scaffold_7	47209137	47209276	scaffold_7-2565	22.9
scaffold_7	48562649	48562788	scaffold_7-2492	22.9
scaffold_7	51727320	51727459	scaffold_7-2522	22.9
scaffold_7	53257659	53257798	scaffold_7-2561	22.9
scaffold_7	54929329	54929468	scaffold_7-2530	22.9
scaffold_7	55809068	55809207	scaffold_7-2563	22.9
scaffold_7	58107044	58107183	scaffold_7-2544	22.9
scaffold_7	58709927	58710066	scaffold_7-2415	22.9
scaffold_7	59022173	59022312	scaffold_7-2556	22.9
scaffold_7	62107696	62107835	scaffold_7-2606	22.9
scaffold_7	62258774	62258913	scaffold_7-2482	22.9
scaffold_7	67270056	67270195	scaffold_7-2586	22.9
scaffold_7	70421883	70422022	scaffold_7-2486	22.9
scaffold_7	72078662	72078801	scaffold_7-2427	22.9
scaffold_7	72934118	72934257	scaffold_7-2444	22.9
scaffold_7	74328745	74328884	scaffold_7-2604	22.9
scaffold_7	76231551	76231690	scaffold_7-2531	22.9
scaffold_7	77166661	77166800	scaffold_7-2501	22.9
scaffold_7	78293412	78293551	scaffold_7-2035	22.9
scaffold_7	78715650	78715789	scaffold_7-2566	22.9
scaffold_7	81878833	81878972	scaffold_7-2596	22.9
scaffold_7	83933422	83933561	scaffold_7-2529	22.9
scaffold_7	84033957	84034096	scaffold_7-2588	22.9
scaffold_7	85106025	85106164	scaffold_7-2549	22.9
scaffold_7	85294459	85294598	scaffold_7-2562	22.9
scaffold_7	88852964	88853103	scaffold_7-2550	22.9
scaffold_7	93631328	93631467	scaffold_7-2547	22.9
scaffold_7	94693894	94694033	scaffold_7-2480	22.9
scaffold_7	94912747	94912886	scaffold_7-2552	22.9
scaffold_7	98729854	98729993	scaffold_7-2376	22.9
scaffold_7	101452132	101452271	scaffold_7-2551	22.9
scaffold_7	113193102	113193241	scaffold_7-2449	22.9
scaffold_7	119222545	119222684	scaffold_7-2567	22.9
scaffold_7	122693492	122693631	scaffold_7-2489	22.9
scaffold_8	1801206	1801345	scaffold_8-2715	22.9
scaffold_8	2819504	2819643	scaffold_8-2676	22.9
scaffold_8	6869514	6869653	scaffold_8-2732	22.9
scaffold_8	9681367	9681506	scaffold_8-2707	22.9
scaffold_8	10989355	10989494	scaffold_8-2606	22.9
scaffold_8	11501942	11502081	scaffold_8-2642	22.9
scaffold_8	11719427	11719566	scaffold_8-2658	22.9
scaffold_8	12045230	12045369	scaffold_8-2574	22.9
scaffold_8	16292747	16292886	scaffold_8-2706	22.9
scaffold_8	18887553	18887692	scaffold_8-2635	22.9
scaffold_8	24552655	24552794	scaffold_8-2657	22.9
scaffold_8	28524434	28524573	scaffold_8-2629	22.9
scaffold_8	31345061	31345200	scaffold_8-2553	22.9
scaffold_8	33693070	33693209	scaffold_8-2594	22.9
scaffold_8	35290958	35291097	scaffold_8-2621	22.9
scaffold_8	38109966	38110105	scaffold_8-2558	22.9
scaffold_8	39462414	39462553	scaffold_8-2591	22.9
scaffold_8	39995397	39995536	scaffold_8-2583	22.9
scaffold_8	40417654	40417793	scaffold_8-2623	22.9
scaffold_8	41838136	41838275	scaffold_8-2717	22.9
scaffold_8	43200719	43200858	scaffold_8-2708	22.9
scaffold_8	46999718	46999857	scaffold_8-2636	22.9
scaffold_8	52666607	52666746	scaffold_8-2600	22.9
scaffold_8	53261048	53261187	scaffold_8-2628	22.9
scaffold_8	53471894	53472033	scaffold_8-2581	22.9
scaffold_8	53863052	53863191	scaffold_8-2586	22.9
scaffold_8	53913181	53913320	scaffold_8-2709	22.9
scaffold_8	54106953	54107092	scaffold_8-2542	22.9
scaffold_8	56320406	56320545	scaffold_8-2693	22.9
scaffold_8	56987790	56987929	scaffold_8-2576	22.9
scaffold_8	57563838	57563977	scaffold_8-2696	22.9
scaffold_8	58048313	58048452	scaffold_8-2570	22.9
scaffold_8	58655706	58655845	scaffold_8-2425	22.9
scaffold_8	64343006	64343145	scaffold_8-2736	22.9
scaffold_8	65918264	65918403	scaffold_8-2625	22.9
scaffold_8	68515096	68515235	scaffold_8-2491	22.9
scaffold_8	70193451	70193590	scaffold_8-2668	22.9
scaffold_8	70681696	70681835	scaffold_8-2729	22.9
scaffold_8	72124193	72124332	scaffold_8-2610	22.9
scaffold_8	76395021	76395160	scaffold_8-2549	22.9
scaffold_8	78530265	78530404	scaffold_8-2705	22.9
scaffold_8	79737418	79737557	scaffold_8-2716	22.9
scaffold_8	86828245	86828384	scaffold_8-2718	22.9
scaffold_8	86830135	86830274	scaffold_8-2665	22.9
scaffold_8	87736752	87736891	scaffold_8-2605	22.9
scaffold_8	89370312	89370451	scaffold_8-2417	22.9
scaffold_8	89508919	89509058	scaffold_8-2644	22.9
scaffold_8	91456431	91456570	scaffold_8-2577	22.9
scaffold_8	93024245	93024384	scaffold_8-2455	22.9
scaffold_8	93488733	93488872	scaffold_8-2652	22.9
scaffold_8	94673537	94673676	scaffold_8-2534	22.9
scaffold_8	104143883	104144022	scaffold_8-2643	22.9
scaffold_8	106803492	106803631	scaffold_8-2646	22.9
scaffold_86	191889	192028	scaffold_86-8	22.9
scaffold_870	9401	9540	scaffold_870-1	22.9
scaffold_9	6547396	6547535	scaffold_9-1741	22.9
scaffold_9	6582319	6582458	scaffold_9-1700	22.9
scaffold_9	9644813	9644952	scaffold_9-1744	22.9
scaffold_9	11347208	11347347	scaffold_9-1658	22.9
scaffold_9	17186217	17186356	scaffold_9-1672	22.9
scaffold_9	20832994	20833133	scaffold_9-1718	22.9
scaffold_9	20849738	20849877	scaffold_9-1660	22.9
scaffold_9	20856205	20856344	scaffold_9-1726	22.9
scaffold_9	24055945	24056084	scaffold_9-1580	22.9
scaffold_9	27028172	27028311	scaffold_9-1710	22.9
scaffold_9	28570226	28570365	scaffold_9-1694	22.9
scaffold_9	31353714	31353853	scaffold_9-1693	22.9
scaffold_9	32954504	32954643	scaffold_9-1690	22.9
scaffold_9	33454026	33454165	scaffold_9-1709	22.9
scaffold_9	34009628	34009767	scaffold_9-1671	22.9
scaffold_9	34125922	34126061	scaffold_9-1589	22.9
scaffold_9	34798569	34798708	scaffold_9-1717	22.9
scaffold_9	36239151	36239290	scaffold_9-1731	22.9
scaffold_9	39219473	39219612	scaffold_9-1713	22.9
scaffold_9	40926975	40927114	scaffold_9-1705	22.9
scaffold_9	44790471	44790610	scaffold_9-1699	22.9
scaffold_9	47469827	47469966	scaffold_9-1743	22.9
scaffold_9	49347997	49348136	scaffold_9-1716	22.9
scaffold_9	54871213	54871352	scaffold_9-1715	22.9
scaffold_9	63083500	63083639	scaffold_9-1722	22.9
scaffold_9	66100972	66101111	scaffold_9-1712	22.9
scaffold_9	79036919	79037058	scaffold_9-1735	22.9
scaffold_9	86774088	86774227	scaffold_9-1747	22.9
scaffold_95	79925	80064	scaffold_95-7	22.9
scaffold_1	9326552	9326691	scaffold_1-5348	22.5
scaffold_1	12766562	12766701	scaffold_1-5063	22.5
scaffold_1	17082981	17083120	scaffold_1-5279	22.5
scaffold_1	18496410	18496549	scaffold_1-5303	22.5
scaffold_1	21525368	21525507	scaffold_1-5099	22.5
scaffold_1	26507199	26507338	scaffold_1-5340	22.5
scaffold_1	29571922	29572061	scaffold_1-5299	22.5
scaffold_1	30255532	30255671	scaffold_1-5213	22.5
scaffold_1	31215486	31215625	scaffold_1-5363	22.5
scaffold_1	31469822	31469961	scaffold_1-5075	22.5
scaffold_1	38330201	38330340	scaffold_1-5375	22.5
scaffold_1	38404132	38404271	scaffold_1-5054	22.5
scaffold_1	39728485	39728624	scaffold_1-5198	22.5
scaffold_1	41411041	41411180	scaffold_1-5336	22.5
scaffold_1	42794117	42794256	scaffold_1-5322	22.5
scaffold_1	46011933	46012072	scaffold_1-5298	22.5
scaffold_1	46136620	46136759	scaffold_1-5420	22.5
scaffold_1	47645722	47645861	scaffold_1-5250	22.5
scaffold_1	48853704	48853843	scaffold_1-5238	22.5
scaffold_1	52999816	52999955	scaffold_1-5060	22.5
scaffold_1	56856780	56856919	scaffold_1-5389	22.5
scaffold_1	60594155	60594294	scaffold_1-5153	22.5
scaffold_1	64169338	64169477	scaffold_1-5255	22.5
scaffold_1	64602735	64602874	scaffold_1-5272	22.5
scaffold_1	64746385	64746524	scaffold_1-5394	22.5
scaffold_1	69205713	69205852	scaffold_1-5282	22.5
scaffold_1	71384354	71384493	scaffold_1-4805	22.5
scaffold_1	71811143	71811282	scaffold_1-5277	22.5
scaffold_1	75532062	75532201	scaffold_1-5076	22.5
scaffold_1	76207823	76207962	scaffold_1-5117	22.5
scaffold_1	79806524	79806663	scaffold_1-5252	22.5
scaffold_1	80795295	80795434	scaffold_1-5388	22.5
scaffold_1	81553088	81553227	scaffold_1-5196	22.5
scaffold_1	84176842	84176981	scaffold_1-5382	22.5
scaffold_1	86929303	86929442	scaffold_1-5141	22.5
scaffold_1	87761071	87761210	scaffold_1-5128	22.5
scaffold_1	88770535	88770674	scaffold_1-5223	22.5
scaffold_1	90909273	90909412	scaffold_1-5302	22.5
scaffold_1	94884920	94885059	scaffold_1-5151	22.5
scaffold_1	95952723	95952862	scaffold_1-5423	22.5
scaffold_1	96490574	96490713	scaffold_1-5126	22.5
scaffold_1	99171440	99171579	scaffold_1-5003	22.5
scaffold_1	99388741	99388880	scaffold_1-5289	22.5
scaffold_1	100019735	100019874	scaffold_1-5210	22.5
scaffold_1	101814338	101814477	scaffold_1-5005	22.5
scaffold_1	102178208	102178347	scaffold_1-4585	22.5
scaffold_1	103679718	103679857	scaffold_1-5229	22.5
scaffold_1	104137702	104137841	scaffold_1-5297	22.5
scaffold_1	105358084	105358223	scaffold_1-5146	22.5
scaffold_1	106357811	106357950	scaffold_1-5383	22.5
scaffold_1	106367112	106367251	scaffold_1-5205	22.5
scaffold_1	107042140	107042279	scaffold_1-5035	22.5
scaffold_1	107844080	107844219	scaffold_1-5055	22.5
scaffold_1	108284258	108284397	scaffold_1-5355	22.5
scaffold_1	109604698	109604837	scaffold_1-4930	22.5
scaffold_1	110857413	110857552	scaffold_1-5215	22.5
scaffold_1	111750576	111750715	scaffold_1-5171	22.5
scaffold_1	112024486	112024625	scaffold_1-5338	22.5
scaffold_1	115935824	115935963	scaffold_1-5236	22.5
scaffold_1	116250218	116250357	scaffold_1-5216	22.5
scaffold_1	116878861	116879000	scaffold_1-4937	22.5
scaffold_1	117794897	117795036	scaffold_1-5409	22.5
scaffold_1	124397060	124397199	scaffold_1-5257	22.5
scaffold_1	128839660	128839799	scaffold_1-5207	22.5
scaffold_1	129224903	129225042	scaffold_1-5344	22.5
scaffold_1	130014890	130015029	scaffold_1-5243	22.5
scaffold_1	130826280	130826419	scaffold_1-5365	22.5
scaffold_1	132455564	132455703	scaffold_1-5074	22.5
scaffold_1	133571913	133572052	scaffold_1-5170	22.5
scaffold_1	133701936	133702075	scaffold_1-5341	22.5
scaffold_1	134850671	134850810	scaffold_1-5357	22.5
scaffold_1	135409258	135409397	scaffold_1-4758	22.5
scaffold_1	141932140	141932279	scaffold_1-5227	22.5
scaffold_1	143247767	143247906	scaffold_1-5304	22.5
scaffold_1	143679730	143679869	scaffold_1-5267	22.5
scaffold_1	146002883	146003022	scaffold_1-5314	22.5
scaffold_1	146539770	146539909	scaffold_1-5333	22.5
scaffold_1	151152400	151152539	scaffold_1-5139	22.5
scaffold_1	152779803	152779942	scaffold_1-4912	22.5
scaffold_1	153040710	153040849	scaffold_1-5342	22.5
scaffold_1	154661592	154661731	scaffold_1-5381	22.5
scaffold_1	155904862	155905001	scaffold_1-5284	22.5
scaffold_1	156795050	156795189	scaffold_1-5199	22.5
scaffold_1	157402410	157402549	scaffold_1-5287	22.5
scaffold_1	159080115	159080254	scaffold_1-5118	22.5
scaffold_1	159762180	159762319	scaffold_1-5412	22.5
scaffold_1	161582866	161583005	scaffold_1-5221	22.5
scaffold_1	162855647	162855786	scaffold_1-5167	22.5
scaffold_1	167806798	167806937	scaffold_1-5163	22.5
scaffold_1	169757756	169757895	scaffold_1-5390	22.5
scaffold_1	169868038	169868177	scaffold_1-5217	22.5
scaffold_1	170366097	170366236	scaffold_1-5325	22.5
scaffold_1	170478455	170478594	scaffold_1-5214	22.5
scaffold_1	170784805	170784944	scaffold_1-4922	22.5
scaffold_1	171078509	171078648	scaffold_1-4781	22.5
scaffold_1	178286550	178286689	scaffold_1-5160	22.5
scaffold_1	179573080	179573219	scaffold_1-5116	22.5
scaffold_1	180404318	180404457	scaffold_1-5345	22.5
scaffold_1	180533393	180533532	scaffold_1-5192	22.5
scaffold_1	182296939	182297078	scaffold_1-5403	22.5
scaffold_1	186883900	186884039	scaffold_1-5145	22.5
scaffold_1	187637357	187637496	scaffold_1-5164	22.5
scaffold_1	189924259	189924398	scaffold_1-5177	22.5
scaffold_1	190880018	190880157	scaffold_1-5347	22.5
scaffold_1	192889082	192889221	scaffold_1-5360	22.5
scaffold_1	193647501	193647640	scaffold_1-4970	22.5
scaffold_1	209363222	209363361	scaffold_1-5269	22.5
scaffold_1	213165807	213165946	scaffold_1-5166	22.5
scaffold_10	1237402	1237541	scaffold_10-571	22.5
scaffold_10	4352526	4352665	scaffold_10-567	22.5
scaffold_10	4385243	4385382	scaffold_10-548	22.5
scaffold_10	7093141	7093280	scaffold_10-550	22.5
scaffold_10	17340918	17341057	scaffold_10-551	22.5
scaffold_10	17388774	17388913	scaffold_10-538	22.5
scaffold_10	22467714	22467853	scaffold_10-557	22.5
scaffold_10	23139798	23139937	scaffold_10-539	22.5
scaffold_10	25110530	25110669	scaffold_10-523	22.5
scaffold_10	28524462	28524601	scaffold_10-555	22.5
scaffold_10	30786116	30786255	scaffold_10-570	22.5
scaffold_124	73905	74044	scaffold_124-3	22.5
scaffold_156	36170	36309	scaffold_156-2	22.5
scaffold_164	193165	193304	scaffold_164-2	22.5
scaffold_19	1054946	1055085	scaffold_19-24	22.5
scaffold_2	1848111	1848250	scaffold_2-3456	22.5
scaffold_2	2480089	2480228	scaffold_2-3481	22.5
scaffold_2	2710202	2710341	scaffold_2-3397	22.5
scaffold_2	4647709	4647848	scaffold_2-3460	22.5
scaffold_2	8013293	8013432	scaffold_2-3572	22.5
scaffold_2	10815965	10816104	scaffold_2-3473	22.5
scaffold_2	15455689	15455828	scaffold_2-3538	22.5
scaffold_2	15539314	15539453	scaffold_2-3469	22.5
scaffold_2	19059084	19059223	scaffold_2-3289	22.5
scaffold_2	20715715	20715854	scaffold_2-3555	22.5
scaffold_2	21919889	21920028	scaffold_2-3417	22.5
scaffold_2	24881433	24881572	scaffold_2-3427	22.5
scaffold_2	26847391	26847530	scaffold_2-3479	22.5
scaffold_2	34079174	34079313	scaffold_2-3583	22.5
scaffold_2	39152519	39152658	scaffold_2-3536	22.5
scaffold_2	39670053	39670192	scaffold_2-3420	22.5
scaffold_2	39770175	39770314	scaffold_2-3491	22.5
scaffold_2	40758399	40758538	scaffold_2-3394	22.5
scaffold_2	40812514	40812653	scaffold_2-3319	22.5
scaffold_2	41169939	41170078	scaffold_2-3552	22.5
scaffold_2	44197109	44197248	scaffold_2-3409	22.5
scaffold_2	44428237	44428376	scaffold_2-3528	22.5
scaffold_2	45012316	45012455	scaffold_2-3529	22.5
scaffold_2	46105023	46105162	scaffold_2-3585	22.5
scaffold_2	46542731	46542870	scaffold_2-3589	22.5
scaffold_2	47394051	47394190	scaffold_2-3390	22.5
scaffold_2	47670499	47670638	scaffold_2-3525	22.5
scaffold_2	47696473	47696612	scaffold_2-3386	22.5
scaffold_2	48841570	48841709	scaffold_2-3503	22.5
scaffold_2	49344873	49345012	scaffold_2-3534	22.5
scaffold_2	49516692	49516831	scaffold_2-3500	22.5
scaffold_2	50278304	50278443	scaffold_2-3393	22.5
scaffold_2	51009697	51009836	scaffold_2-3400	22.5
scaffold_2	55339364	55339503	scaffold_2-3439	22.5
scaffold_2	59213084	59213223	scaffold_2-3592	22.5
scaffold_2	60175098	60175237	scaffold_2-3404	22.5
scaffold_2	66749806	66749945	scaffold_2-3628	22.5
scaffold_2	67033484	67033623	scaffold_2-3350	22.5
scaffold_2	70320024	70320163	scaffold_2-3511	22.5
scaffold_2	70764083	70764222	scaffold_2-3505	22.5
scaffold_2	70859513	70859652	scaffold_2-3455	22.5
scaffold_2	72197793	72197932	scaffold_2-3602	22.5
scaffold_2	72436582	72436721	scaffold_2-3412	22.5
scaffold_2	72663494	72663633	scaffold_2-3470	22.5
scaffold_2	73226798	73226937	scaffold_2-3461	22.5
scaffold_2	74746366	74746505	scaffold_2-3407	22.5
scaffold_2	78438984	78439123	scaffold_2-3495	22.5
scaffold_2	80496538	80496677	scaffold_2-3541	22.5
scaffold_2	82069602	82069741	scaffold_2-3239	22.5
scaffold_2	83650383	83650522	scaffold_2-3614	22.5
scaffold_2	83852793	83852932	scaffold_2-3546	22.5
scaffold_2	83904232	83904371	scaffold_2-3352	22.5
scaffold_2	84301283	84301422	scaffold_2-3486	22.5
scaffold_2	86155041	86155180	scaffold_2-3489	22.5
scaffold_2	86638066	86638205	scaffold_2-3497	22.5
scaffold_2	87393433	87393572	scaffold_2-3250	22.5
scaffold_2	90381411	90381550	scaffold_2-3361	22.5
scaffold_2	94084777	94084916	scaffold_2-3446	22.5
scaffold_2	95202230	95202369	scaffold_2-3483	22.5
scaffold_2	95589251	95589390	scaffold_2-3562	22.5
scaffold_2	98956310	98956449	scaffold_2-3597	22.5
scaffold_2	101236991	101237130	scaffold_2-3498	22.5
scaffold_2	104922099	104922238	scaffold_2-3623	22.5
scaffold_2	110604654	110604793	scaffold_2-3388	22.5
scaffold_2	113153777	113153916	scaffold_2-3215	22.5
scaffold_2	129527872	129528011	scaffold_2-3499	22.5
scaffold_2	132538436	132538575	scaffold_2-3573	22.5
scaffold_2	135762467	135762606	scaffold_2-3558	22.5
scaffold_2	140959997	140960136	scaffold_2-3355	22.5
scaffold_2	143225474	143225613	scaffold_2-3240	22.5
scaffold_2	143623858	143623997	scaffold_2-3437	22.5
scaffold_2	144772896	144773035	scaffold_2-3425	22.5
scaffold_206	67665	67804	scaffold_206-2	22.5
scaffold_21	216250	216389	scaffold_21-10	22.5
scaffold_224	52726	52865	scaffold_224-5	22.5
scaffold_2502	394	533	scaffold_2502-2	22.5
scaffold_3	14200062	14200201	scaffold_3-3172	22.5
scaffold_3	16781703	16781842	scaffold_3-3088	22.5
scaffold_3	16948743	16948882	scaffold_3-3130	22.5
scaffold_3	19216918	19217057	scaffold_3-3097	22.5
scaffold_3	23939862	23940001	scaffold_3-3069	22.5
scaffold_3	27350313	27350452	scaffold_3-3079	22.5
scaffold_3	29499683	29499822	scaffold_3-3157	22.5
scaffold_3	30563886	30564025	scaffold_3-3060	22.5
scaffold_3	31596546	31596685	scaffold_3-3113	22.5
scaffold_3	35690062	35690201	scaffold_3-3072	22.5
scaffold_3	37191977	37192116	scaffold_3-3123	22.5
scaffold_3	38430120	38430259	scaffold_3-3094	22.5
scaffold_3	40488371	40488510	scaffold_3-3104	22.5
scaffold_3	44688817	44688956	scaffold_3-3161	22.5
scaffold_3	46655146	46655285	scaffold_3-3120	22.5
scaffold_3	51282189	51282328	scaffold_3-2974	22.5
scaffold_3	51551125	51551264	scaffold_3-3151	22.5
scaffold_3	52845396	52845535	scaffold_3-3127	22.5
scaffold_3	52959514	52959653	scaffold_3-3065	22.5
scaffold_3	55375856	55375995	scaffold_3-3185	22.5
scaffold_3	57339907	57340046	scaffold_3-3071	22.5
scaffold_3	59689832	59689971	scaffold_3-2952	22.5
scaffold_3	61762274	61762413	scaffold_3-3191	22.5
scaffold_3	63434180	63434319	scaffold_3-3139	22.5
scaffold_3	64051374	64051513	scaffold_3-3163	22.5
scaffold_3	68858468	68858607	scaffold_3-3025	22.5
scaffold_3	69111514	69111653	scaffold_3-3180	22.5
scaffold_3	69866965	69867104	scaffold_3-3068	22.5
scaffold_3	73622335	73622474	scaffold_3-3017	22.5
scaffold_3	74855298	74855437	scaffold_3-3206	22.5
scaffold_3	75120328	75120467	scaffold_3-3083	22.5
scaffold_3	76550716	76550855	scaffold_3-3018	22.5
scaffold_3	76748319	76748458	scaffold_3-3112	22.5
scaffold_3	78464671	78464810	scaffold_3-3090	22.5
scaffold_3	80193518	80193657	scaffold_3-2998	22.5
scaffold_3	82005578	82005717	scaffold_3-3166	22.5
scaffold_3	84877722	84877861	scaffold_3-3020	22.5
scaffold_3	84934167	84934306	scaffold_3-3170	22.5
scaffold_3	85847896	85848035	scaffold_3-3126	22.5
scaffold_3	86328446	86328585	scaffold_3-3159	22.5
scaffold_3	87135931	87136070	scaffold_3-3107	22.5
scaffold_3	87334406	87334545	scaffold_3-3095	22.5
scaffold_3	87796832	87796971	scaffold_3-3098	22.5
scaffold_3	90872626	90872765	scaffold_3-3148	22.5
scaffold_3	91295336	91295475	scaffold_3-3132	22.5
scaffold_3	93578184	93578323	scaffold_3-3162	22.5
scaffold_3	94706953	94707092	scaffold_3-3024	22.5
scaffold_3	95689784	95689923	scaffold_3-3073	22.5
scaffold_3	95801623	95801762	scaffold_3-3038	22.5
scaffold_3	99738623	99738762	scaffold_3-3137	22.5
scaffold_3	99794068	99794207	scaffold_3-3061	22.5
scaffold_3	100278204	100278343	scaffold_3-3121	22.5
scaffold_3	100897314	100897453	scaffold_3-3202	22.5
scaffold_3	102057197	102057336	scaffold_3-3044	22.5
scaffold_3	103481416	103481555	scaffold_3-3188	22.5
scaffold_3	103892557	103892696	scaffold_3-3101	22.5
scaffold_3	105952209	105952348	scaffold_3-3080	22.5
scaffold_3	106971537	106971676	scaffold_3-3077	22.5
scaffold_3	107877011	107877150	scaffold_3-3175	22.5
scaffold_3	108047661	108047800	scaffold_3-3066	22.5
scaffold_3	109350234	109350373	scaffold_3-3119	22.5
scaffold_3	109423209	109423348	scaffold_3-3075	22.5
scaffold_3	112023001	112023140	scaffold_3-3105	22.5
scaffold_3	115168101	115168240	scaffold_3-3086	22.5
scaffold_3	117069298	117069437	scaffold_3-3078	22.5
scaffold_3417	756	895	scaffold_3417-4	22.5
scaffold_3b	178117	178256	scaffold_3b-23	22.5
scaffold_4	8189959	8190098	scaffold_4-3263	22.5
scaffold_4	13887242	13887381	scaffold_4-3216	22.5
scaffold_4	20095579	20095718	scaffold_4-3221	22.5
scaffold_4	23457072	23457211	scaffold_4-3241	22.5
scaffold_4	27416812	27416951	scaffold_4-3200	22.5
scaffold_4	27588482	27588621	scaffold_4-3153	22.5
scaffold_4	28925762	28925901	scaffold_4-3249	22.5
scaffold_4	31950786	31950925	scaffold_4-3299	22.5
scaffold_4	32599337	32599476	scaffold_4-3214	22.5
scaffold_4	33263080	33263219	scaffold_4-3039	22.5
scaffold_4	34831401	34831540	scaffold_4-3125	22.5
scaffold_4	36520134	36520273	scaffold_4-3175	22.5
scaffold_4	36678276	36678415	scaffold_4-3086	22.5
scaffold_4	36717974	36718113	scaffold_4-3085	22.5
scaffold_4	37353693	37353832	scaffold_4-3127	22.5
scaffold_4	39458367	39458506	scaffold_4-3219	22.5
scaffold_4	41597698	41597837	scaffold_4-3181	22.5
scaffold_4	42100397	42100536	scaffold_4-3157	22.5
scaffold_4	44279637	44279776	scaffold_4-3300	22.5
scaffold_4	44902290	44902429	scaffold_4-3192	22.5
scaffold_4	45294833	45294972	scaffold_4-3195	22.5
scaffold_4	53813399	53813538	scaffold_4-3224	22.5
scaffold_4	56339530	56339669	scaffold_4-3267	22.5
scaffold_4	60200433	60200572	scaffold_4-3080	22.5
scaffold_4	60575376	60575515	scaffold_4-3132	22.5
scaffold_4	61598898	61599037	scaffold_4-3257	22.5
scaffold_4	63070611	63070750	scaffold_4-3189	22.5
scaffold_4	64514353	64514492	scaffold_4-2993	22.5
scaffold_4	66117701	66117840	scaffold_4-2833	22.5
scaffold_4	66723050	66723189	scaffold_4-3119	22.5
scaffold_4	67001792	67001931	scaffold_4-3220	22.5
scaffold_4	67647462	67647601	scaffold_4-3201	22.5
scaffold_4	67983089	67983228	scaffold_4-3073	22.5
scaffold_4	71328766	71328905	scaffold_4-3032	22.5
scaffold_4	72464293	72464432	scaffold_4-3225	22.5
scaffold_4	72533371	72533510	scaffold_4-3036	22.5
scaffold_4	73803869	73804008	scaffold_4-3057	22.5
scaffold_4	81137776	81137915	scaffold_4-3215	22.5
scaffold_4	82122732	82122871	scaffold_4-3167	22.5
scaffold_4	83277223	83277362	scaffold_4-3295	22.5
scaffold_4	83372089	83372228	scaffold_4-3079	22.5
scaffold_4	83609052	83609191	scaffold_4-3168	22.5
scaffold_4	84068305	84068444	scaffold_4-3151	22.5
scaffold_4	85771473	85771612	scaffold_4-3236	22.5
scaffold_4	88902166	88902305	scaffold_4-3177	22.5
scaffold_4	89894459	89894598	scaffold_4-3129	22.5
scaffold_4	91386100	91386239	scaffold_4-3206	22.5
scaffold_4	93592276	93592415	scaffold_4-3259	22.5
scaffold_4	94884300	94884439	scaffold_4-3113	22.5
scaffold_4	96010973	96011112	scaffold_4-3272	22.5
scaffold_4	96270272	96270411	scaffold_4-3279	22.5
scaffold_4	96393705	96393844	scaffold_4-3183	22.5
scaffold_4	97416119	97416258	scaffold_4-3239	22.5
scaffold_4	97602413	97602552	scaffold_4-2876	22.5
scaffold_4	98691508	98691647	scaffold_4-3262	22.5
scaffold_4	98734009	98734148	scaffold_4-3208	22.5
scaffold_4	98995702	98995841	scaffold_4-3064	22.5
scaffold_4	99104008	99104147	scaffold_4-3212	22.5
scaffold_4	99500877	99501016	scaffold_4-3298	22.5
scaffold_4	105699889	105700028	scaffold_4-3110	22.5
scaffold_4	107683499	107683638	scaffold_4-3133	22.5
scaffold_4	108209933	108210072	scaffold_4-3231	22.5
scaffold_4	108894630	108894769	scaffold_4-3176	22.5
scaffold_4	110634038	110634177	scaffold_4-3218	22.5
scaffold_4	110706991	110707130	scaffold_4-3154	22.5
scaffold_4	111380077	111380216	scaffold_4-3138	22.5
scaffold_4	111572362	111572501	scaffold_4-3197	22.5
scaffold_4	111856947	111857086	scaffold_4-3147	22.5
scaffold_4	112675794	112675933	scaffold_4-3169	22.5
scaffold_4	116912786	116912925	scaffold_4-3103	22.5
scaffold_4	123583548	123583687	scaffold_4-3084	22.5
scaffold_4	129818851	129818990	scaffold_4-3158	22.5
scaffold_4	133752447	133752586	scaffold_4-3234	22.5
scaffold_40	132000	132139	scaffold_40-20	22.5
scaffold_408	9545	9684	scaffold_408-1	22.5
scaffold_41	189706	189845	scaffold_41-19	22.5
scaffold_43	320648	320787	scaffold_43-6	22.5
scaffold_5	15670338	15670477	scaffold_5-2673	22.5
scaffold_5	15711037	15711176	scaffold_5-2949	22.5
scaffold_5	17279950	17280089	scaffold_5-2948	22.5
scaffold_5	19047643	19047782	scaffold_5-2839	22.5
scaffold_5	28094331	28094470	scaffold_5-2746	22.5
scaffold_5	29753405	29753544	scaffold_5-2891	22.5
scaffold_5	30194036	30194175	scaffold_5-2850	22.5
scaffold_5	32067955	32068094	scaffold_5-2979	22.5
scaffold_5	32319834	32319973	scaffold_5-2904	22.5
scaffold_5	38183542	38183681	scaffold_5-2884	22.5
scaffold_5	38739193	38739332	scaffold_5-2879	22.5
scaffold_5	40153618	40153757	scaffold_5-2883	22.5
scaffold_5	43350193	43350332	scaffold_5-2915	22.5
scaffold_5	43446292	43446431	scaffold_5-2936	22.5
scaffold_5	43922213	43922352	scaffold_5-2967	22.5
scaffold_5	45588913	45589052	scaffold_5-2830	22.5
scaffold_5	46749388	46749527	scaffold_5-2806	22.5
scaffold_5	48552332	48552471	scaffold_5-2977	22.5
scaffold_5	48615438	48615577	scaffold_5-2921	22.5
scaffold_5	48675030	48675169	scaffold_5-2993	22.5
scaffold_5	49196131	49196270	scaffold_5-2976	22.5
scaffold_5	49295911	49296050	scaffold_5-2929	22.5
scaffold_5	51265910	51266049	scaffold_5-2718	22.5
scaffold_5	51327480	51327619	scaffold_5-2827	22.5
scaffold_5	52495812	52495951	scaffold_5-2919	22.5
scaffold_5	53737875	53738014	scaffold_5-2988	22.5
scaffold_5	57840293	57840432	scaffold_5-2889	22.5
scaffold_5	60491328	60491467	scaffold_5-2894	22.5
scaffold_5	61523020	61523159	scaffold_5-2867	22.5
scaffold_5	63315630	63315769	scaffold_5-2881	22.5
scaffold_5	66176471	66176610	scaffold_5-2617	22.5
scaffold_5	68530850	68530989	scaffold_5-2792	22.5
scaffold_5	71986711	71986850	scaffold_5-2912	22.5
scaffold_5	72857430	72857569	scaffold_5-2868	22.5
scaffold_5	75176677	75176816	scaffold_5-2897	22.5
scaffold_5	76882613	76882752	scaffold_5-2857	22.5
scaffold_5	78052369	78052508	scaffold_5-2880	22.5
scaffold_5	80454726	80454865	scaffold_5-2768	22.5
scaffold_5	82271162	82271301	scaffold_5-2991	22.5
scaffold_5	86461654	86461793	scaffold_5-2903	22.5
scaffold_5	86857310	86857449	scaffold_5-2828	22.5
scaffold_5	87764747	87764886	scaffold_5-2849	22.5
scaffold_5	90063978	90064117	scaffold_5-2939	22.5
scaffold_5	90767083	90767222	scaffold_5-2992	22.5
scaffold_5	100780391	100780530	scaffold_5-2970	22.5
scaffold_5	113107662	113107801	scaffold_5-2902	22.5
scaffold_5	122480513	122480652	scaffold_5-2834	22.5
scaffold_6	23812280	23812419	scaffold_6-3303	22.5
scaffold_6	25785997	25786136	scaffold_6-3344	22.5
scaffold_6	27867339	27867478	scaffold_6-3290	22.5
scaffold_6	32771080	32771219	scaffold_6-3215	22.5
scaffold_6	33984402	33984541	scaffold_6-3195	22.5
scaffold_6	36904213	36904352	scaffold_6-3193	22.5
scaffold_6	38384630	38384769	scaffold_6-3276	22.5
scaffold_6	41571082	41571221	scaffold_6-3365	22.5
scaffold_6	42048056	42048195	scaffold_6-3253	22.5
scaffold_6	42082753	42082892	scaffold_6-3245	22.5
scaffold_6	42533380	42533519	scaffold_6-3244	22.5
scaffold_6	43067487	43067626	scaffold_6-3315	22.5
scaffold_6	44165379	44165518	scaffold_6-3238	22.5
scaffold_6	49722312	49722451	scaffold_6-3292	22.5
scaffold_6	53414592	53414731	scaffold_6-3045	22.5
scaffold_6	54466240	54466379	scaffold_6-3294	22.5
scaffold_6	54789211	54789350	scaffold_6-3112	22.5
scaffold_6	55561834	55561973	scaffold_6-3163	22.5
scaffold_6	56597849	56597988	scaffold_6-3219	22.5
scaffold_6	58464779	58464918	scaffold_6-3371	22.5
scaffold_6	60558877	60559016	scaffold_6-3251	22.5
scaffold_6	62163125	62163264	scaffold_6-3326	22.5
scaffold_6	62968492	62968631	scaffold_6-3229	22.5
scaffold_6	63548707	63548846	scaffold_6-3190	22.5
scaffold_6	65842147	65842286	scaffold_6-3152	22.5
scaffold_6	66054953	66055092	scaffold_6-3288	22.5
scaffold_6	69096714	69096853	scaffold_6-3334	22.5
scaffold_6	69455683	69455822	scaffold_6-3295	22.5
scaffold_6	69536739	69536878	scaffold_6-3206	22.5
scaffold_6	76030700	76030839	scaffold_6-3065	22.5
scaffold_6	77481270	77481409	scaffold_6-3248	22.5
scaffold_6	79934927	79935066	scaffold_6-3222	22.5
scaffold_6	84386233	84386372	scaffold_6-3130	22.5
scaffold_6	85649880	85650019	scaffold_6-3300	22.5
scaffold_6	86257915	86258054	scaffold_6-3314	22.5
scaffold_6	91159197	91159336	scaffold_6-3201	22.5
scaffold_6	91529863	91530002	scaffold_6-3332	22.5
scaffold_6	92785841	92785980	scaffold_6-3358	22.5
scaffold_6	94321053	94321192	scaffold_6-3337	22.5
scaffold_6	95556811	95556950	scaffold_6-3366	22.5
scaffold_6	96825783	96825922	scaffold_6-3316	22.5
scaffold_6	100564718	100564857	scaffold_6-3182	22.5
scaffold_6	101531760	101531899	scaffold_6-3270	22.5
scaffold_6	103437585	103437724	scaffold_6-3357	22.5
scaffold_6	103445949	103446088	scaffold_6-3064	22.5
scaffold_6	103471172	103471311	scaffold_6-3274	22.5
scaffold_6	106251341	106251480	scaffold_6-3321	22.5
scaffold_6	113301002	113301141	scaffold_6-3287	22.5
scaffold_6	116540423	116540562	scaffold_6-3306	22.5
scaffold_6	120624544	120624683	scaffold_6-3352	22.5
scaffold_6	126560150	126560289	scaffold_6-3213	22.5
scaffold_6	127769283	127769422	scaffold_6-3304	22.5
scaffold_6	129670929	129671068	scaffold_6-3232	22.5
scaffold_7	15206175	15206314	scaffold_7-2560	22.5
scaffold_7	21458340	21458479	scaffold_7-2421	22.5
scaffold_7	27118818	27118957	scaffold_7-2607	22.5
scaffold_7	31444039	31444178	scaffold_7-2593	22.5
scaffold_7	31553262	31553401	scaffold_7-2546	22.5
scaffold_7	31617975	31618114	scaffold_7-2610	22.5
scaffold_7	34593494	34593633	scaffold_7-2595	22.5
scaffold_7	37313061	37313200	scaffold_7-2626	22.5
scaffold_7	47335784	47335923	scaffold_7-2553	22.5
scaffold_7	47374520	47374659	scaffold_7-2619	22.5
scaffold_7	49483072	49483211	scaffold_7-2605	22.5
scaffold_7	50522919	50523058	scaffold_7-2598	22.5
scaffold_7	53500030	53500169	scaffold_7-2633	22.5
scaffold_7	57490171	57490310	scaffold_7-2603	22.5
scaffold_7	59313676	59313815	scaffold_7-2627	22.5
scaffold_7	59643264	59643403	scaffold_7-2618	22.5
scaffold_7	62567471	62567610	scaffold_7-2521	22.5
scaffold_7	64774611	64774750	scaffold_7-2555	22.5
scaffold_7	65015168	65015307	scaffold_7-2600	22.5
scaffold_7	65023304	65023443	scaffold_7-2648	22.5
scaffold_7	68199569	68199708	scaffold_7-2616	22.5
scaffold_7	70871667	70871806	scaffold_7-2580	22.5
scaffold_7	71070231	71070370	scaffold_7-2597	22.5
scaffold_7	76141188	76141327	scaffold_7-2520	22.5
scaffold_7	77811364	77811503	scaffold_7-2574	22.5
scaffold_7	79759815	79759954	scaffold_7-2628	22.5
scaffold_7	84952516	84952655	scaffold_7-2592	22.5
scaffold_7	93782092	93782231	scaffold_7-2623	22.5
scaffold_7	94195709	94195848	scaffold_7-2475	22.5
scaffold_7	99651745	99651884	scaffold_7-2559	22.5
scaffold_7	100392295	100392434	scaffold_7-2575	22.5
scaffold_7	100861913	100862052	scaffold_7-2645	22.5
scaffold_7	102254079	102254218	scaffold_7-2577	22.5
scaffold_7	112488780	112488919	scaffold_7-2450	22.5
scaffold_7	113293692	113293831	scaffold_7-2649	22.5
scaffold_7	120507714	120507853	scaffold_7-2653	22.5
scaffold_7	120888424	120888563	scaffold_7-2572	22.5
scaffold_8	7885229	7885368	scaffold_8-2724	22.5
scaffold_8	13021338	13021477	scaffold_8-2634	22.5
scaffold_8	13915332	13915471	scaffold_8-2739	22.5
scaffold_8	14278703	14278842	scaffold_8-2801	22.5
scaffold_8	18518354	18518493	scaffold_8-2674	22.5
scaffold_8	18703406	18703545	scaffold_8-2647	22.5
scaffold_8	19079676	19079815	scaffold_8-2682	22.5
scaffold_8	28750227	28750366	scaffold_8-2680	22.5
scaffold_8	28754753	28754892	scaffold_8-2681	22.5
scaffold_8	29363860	29363999	scaffold_8-2688	22.5
scaffold_8	30792894	30793033	scaffold_8-2640	22.5
scaffold_8	30805856	30805995	scaffold_8-2704	22.5
scaffold_8	31318727	31318866	scaffold_8-2773	22.5
scaffold_8	32138881	32139020	scaffold_8-2758	22.5
scaffold_8	33206920	33207059	scaffold_8-2673	22.5
scaffold_8	35315266	35315405	scaffold_8-2667	22.5
scaffold_8	37096285	37096424	scaffold_8-2630	22.5
scaffold_8	37518939	37519078	scaffold_8-2721	22.5
scaffold_8	38200978	38201117	scaffold_8-2768	22.5
scaffold_8	39611179	39611318	scaffold_8-2507	22.5
scaffold_8	39778366	39778505	scaffold_8-2686	22.5
scaffold_8	41659739	41659878	scaffold_8-2728	22.5
scaffold_8	42142836	42142975	scaffold_8-2685	22.5
scaffold_8	42501589	42501728	scaffold_8-2711	22.5
scaffold_8	42799559	42799698	scaffold_8-2727	22.5
scaffold_8	42885456	42885595	scaffold_8-2648	22.5
scaffold_8	45711678	45711817	scaffold_8-2713	22.5
scaffold_8	47821080	47821219	scaffold_8-2689	22.5
scaffold_8	48972762	48972901	scaffold_8-2672	22.5
scaffold_8	52480788	52480927	scaffold_8-2653	22.5
scaffold_8	52732448	52732587	scaffold_8-2624	22.5
scaffold_8	54802349	54802488	scaffold_8-2669	22.5
scaffold_8	54929895	54930034	scaffold_8-2775	22.5
scaffold_8	56655373	56655512	scaffold_8-2735	22.5
scaffold_8	56912671	56912810	scaffold_8-2601	22.5
scaffold_8	57684884	57685023	scaffold_8-2792	22.5
scaffold_8	59709077	59709216	scaffold_8-2603	22.5
scaffold_8	61270181	61270320	scaffold_8-2697	22.5
scaffold_8	61797195	61797334	scaffold_8-2678	22.5
scaffold_8	66762141	66762280	scaffold_8-2754	22.5
scaffold_8	71058650	71058789	scaffold_8-2802	22.5
scaffold_8	71943281	71943420	scaffold_8-2798	22.5
scaffold_8	73575107	73575246	scaffold_8-2714	22.5
scaffold_8	76382611	76382750	scaffold_8-2679	22.5
scaffold_8	76925668	76925807	scaffold_8-2738	22.5
scaffold_8	77491994	77492133	scaffold_8-2535	22.5
scaffold_8	77642321	77642460	scaffold_8-2538	22.5
scaffold_8	77706735	77706874	scaffold_8-2695	22.5
scaffold_8	79066279	79066418	scaffold_8-2641	22.5
scaffold_8	79343013	79343152	scaffold_8-2767	22.5
scaffold_8	79344662	79344801	scaffold_8-2766	22.5
scaffold_8	83086032	83086171	scaffold_8-2762	22.5
scaffold_8	86025273	86025412	scaffold_8-2800	22.5
scaffold_8	87914923	87915062	scaffold_8-2614	22.5
scaffold_8	90556887	90557026	scaffold_8-2637	22.5
scaffold_8	91447963	91448102	scaffold_8-2691	22.5
scaffold_8	91525581	91525720	scaffold_8-2684	22.5
scaffold_8	91786307	91786446	scaffold_8-2791	22.5
scaffold_8	96697193	96697332	scaffold_8-2731	22.5
scaffold_8	101914617	101914756	scaffold_8-2694	22.5
scaffold_8c	508910	509049	scaffold_8c-40	22.5
scaffold_8c	4931270	4931409	scaffold_8c-41	22.5
scaffold_9	8616025	8616164	scaffold_9-1776	22.5
scaffold_9	20806517	20806656	scaffold_9-1730	22.5
scaffold_9	30410591	30410730	scaffold_9-1729	22.5
scaffold_9	33030990	33031129	scaffold_9-1748	22.5
scaffold_9	35614832	35614971	scaffold_9-1662	22.5
scaffold_9	40060934	40061073	scaffold_9-1770	22.5
scaffold_9	41425300	41425439	scaffold_9-1725	22.5
scaffold_9	42605454	42605593	scaffold_9-1687	22.5
scaffold_9	43654200	43654339	scaffold_9-1777	22.5
scaffold_9	44607919	44608058	scaffold_9-1688	22.5
scaffold_9	55733814	55733953	scaffold_9-1751	22.5
scaffold_9	60820952	60821091	scaffold_9-1738	22.5
scaffold_9	64456190	64456329	scaffold_9-1769	22.5
scaffold_9	66748039	66748178	scaffold_9-1676	22.5
scaffold_9	84417915	84418054	scaffold_9-1745	22.5
scaffold_9	86821749	86821888	scaffold_9-1732	22.5
scaffold_9	89078583	89078722	scaffold_9-1761	22.5
scaffold_9	96661926	96662065	scaffold_9-1701	22.5
scaffold_1	1544057	1544196	scaffold_1-5133	22.2
scaffold_1	4790354	4790493	scaffold_1-5041	22.2
scaffold_1	9610427	9610566	scaffold_1-5248	22.2
scaffold_1	10808288	10808427	scaffold_1-5138	22.2
scaffold_1	14919920	14920059	scaffold_1-5162	22.2
scaffold_1	15746277	15746416	scaffold_1-5161	22.2
scaffold_1	16576557	16576696	scaffold_1-5392	22.2
scaffold_1	23010574	23010713	scaffold_1-5037	22.2
scaffold_1	24233850	24233989	scaffold_1-5132	22.2
scaffold_1	25521691	25521830	scaffold_1-5401	22.2
scaffold_1	26889116	26889255	scaffold_1-4499	22.2
scaffold_1	28419842	28419981	scaffold_1-5451	22.2
scaffold_1	28729688	28729827	scaffold_1-5379	22.2
scaffold_1	29069972	29070111	scaffold_1-5443	22.2
scaffold_1	30801571	30801710	scaffold_1-5427	22.2
scaffold_1	34716089	34716228	scaffold_1-5288	22.2
scaffold_1	36181735	36181874	scaffold_1-5407	22.2
scaffold_1	44436579	44436718	scaffold_1-5352	22.2
scaffold_1	44820449	44820588	scaffold_1-5522	22.2
scaffold_1	45867668	45867807	scaffold_1-5351	22.2
scaffold_1	46732327	46732466	scaffold_1-5291	22.2
scaffold_1	46967395	46967534	scaffold_1-5385	22.2
scaffold_1	50401550	50401689	scaffold_1-5462	22.2
scaffold_1	52040184	52040323	scaffold_1-5233	22.2
scaffold_1	52687406	52687545	scaffold_1-5346	22.2
scaffold_1	54468443	54468582	scaffold_1-5405	22.2
scaffold_1	69230537	69230676	scaffold_1-5334	22.2
scaffold_1	69715054	69715193	scaffold_1-5149	22.2
scaffold_1	71995695	71995834	scaffold_1-5239	22.2
scaffold_1	72015628	72015767	scaffold_1-5480	22.2
scaffold_1	78091395	78091534	scaffold_1-5131	22.2
scaffold_1	80011182	80011321	scaffold_1-5270	22.2
scaffold_1	81712762	81712901	scaffold_1-5488	22.2
scaffold_1	84172480	84172619	scaffold_1-5188	22.2
scaffold_1	87794357	87794496	scaffold_1-5208	22.2
scaffold_1	89413068	89413207	scaffold_1-5429	22.2
scaffold_1	92829303	92829442	scaffold_1-5337	22.2
scaffold_1	96732020	96732159	scaffold_1-5484	22.2
scaffold_1	97986581	97986720	scaffold_1-5361	22.2
scaffold_1	99144335	99144474	scaffold_1-5044	22.2
scaffold_1	109278429	109278568	scaffold_1-5402	22.2
scaffold_1	110646920	110647059	scaffold_1-5134	22.2
scaffold_1	110937221	110937360	scaffold_1-5318	22.2
scaffold_1	114641111	114641250	scaffold_1-5281	22.2
scaffold_1	115407619	115407758	scaffold_1-5414	22.2
scaffold_1	115857459	115857598	scaffold_1-5448	22.2
scaffold_1	119629975	119630114	scaffold_1-5050	22.2
scaffold_1	122109604	122109743	scaffold_1-5376	22.2
scaffold_1	124220531	124220670	scaffold_1-5413	22.2
scaffold_1	125049792	125049931	scaffold_1-5452	22.2
scaffold_1	125373192	125373331	scaffold_1-5456	22.2
scaffold_1	126127622	126127761	scaffold_1-5274	22.2
scaffold_1	126371005	126371144	scaffold_1-5471	22.2
scaffold_1	126940928	126941067	scaffold_1-5014	22.2
scaffold_1	129007982	129008121	scaffold_1-5129	22.2
scaffold_1	129262969	129263108	scaffold_1-5326	22.2
scaffold_1	135416140	135416279	scaffold_1-5276	22.2
scaffold_1	136226447	136226586	scaffold_1-5524	22.2
scaffold_1	138998702	138998841	scaffold_1-5378	22.2
scaffold_1	144148138	144148277	scaffold_1-4839	22.2
scaffold_1	146269278	146269417	scaffold_1-5251	22.2
scaffold_1	149497606	149497745	scaffold_1-5278	22.2
scaffold_1	149859977	149860116	scaffold_1-5518	22.2
scaffold_1	150081883	150082022	scaffold_1-5515	22.2
scaffold_1	152111504	152111643	scaffold_1-5493	22.2
scaffold_1	153310074	153310213	scaffold_1-5486	22.2
scaffold_1	154999209	154999348	scaffold_1-5203	22.2
scaffold_1	163204582	163204721	scaffold_1-5523	22.2
scaffold_1	163574071	163574210	scaffold_1-5400	22.2
scaffold_1	164698690	164698829	scaffold_1-5308	22.2
scaffold_1	164930251	164930390	scaffold_1-5230	22.2
scaffold_1	165087192	165087331	scaffold_1-5372	22.2
scaffold_1	166264551	166264690	scaffold_1-5209	22.2
scaffold_1	170627102	170627241	scaffold_1-5399	22.2
scaffold_1	171605270	171605409	scaffold_1-5295	22.2
scaffold_1	178561221	178561360	scaffold_1-5183	22.2
scaffold_1	180461783	180461922	scaffold_1-5468	22.2
scaffold_1	181142358	181142497	scaffold_1-5254	22.2
scaffold_1	181579121	181579260	scaffold_1-5290	22.2
scaffold_1	186288340	186288479	scaffold_1-5165	22.2
scaffold_1	188351887	188352026	scaffold_1-5364	22.2
scaffold_1	190872553	190872692	scaffold_1-5504	22.2
scaffold_1	195759746	195759885	scaffold_1-5517	22.2
scaffold_1	204147593	204147732	scaffold_1-5073	22.2
scaffold_1	211183045	211183184	scaffold_1-5505	22.2
scaffold_1	211983324	211983463	scaffold_1-5249	22.2
scaffold_10	885157	885296	scaffold_10-563	22.2
scaffold_10	2209476	2209615	scaffold_10-568	22.2
scaffold_10	14639393	14639532	scaffold_10-575	22.2
scaffold_10	17323614	17323753	scaffold_10-546	22.2
scaffold_10	26070991	26071130	scaffold_10-537	22.2
scaffold_10	27067282	27067421	scaffold_10-578	22.2
scaffold_10	28964949	28965088	scaffold_10-560	22.2
scaffold_101	258805	258944	scaffold_101-12	22.2
scaffold_113	186847	186986	scaffold_113-11	22.2
scaffold_122	119363	119502	scaffold_122-6	22.2
scaffold_135	20049	20188	scaffold_135-9	22.2
scaffold_143	284632	284771	scaffold_143-2	22.2
scaffold_148	118406	118545	scaffold_148-5	22.2
scaffold_1517	11224	11363	scaffold_1517-3	22.2
scaffold_19	112914	113053	scaffold_19-23	22.2
scaffold_19	996689	996828	scaffold_19-25	22.2
scaffold_2	1921766	1921905	scaffold_2-3580	22.2
scaffold_2	6575437	6575576	scaffold_2-3674	22.2
scaffold_2	9893825	9893964	scaffold_2-3690	22.2
scaffold_2	12261805	12261944	scaffold_2-3618	22.2
scaffold_2	14605855	14605994	scaffold_2-3569	22.2
scaffold_2	16370633	16370772	scaffold_2-3612	22.2
scaffold_2	16443732	16443871	scaffold_2-3643	22.2
scaffold_2	18474533	18474672	scaffold_2-3694	22.2
scaffold_2	20278807	20278946	scaffold_2-3490	22.2
scaffold_2	22948541	22948680	scaffold_2-3574	22.2
scaffold_2	25364173	25364312	scaffold_2-3657	22.2
scaffold_2	25976985	25977124	scaffold_2-3622	22.2
scaffold_2	26132199	26132338	scaffold_2-3625	22.2
scaffold_2	28308178	28308317	scaffold_2-3636	22.2
scaffold_2	28413364	28413503	scaffold_2-3616	22.2
scaffold_2	30709050	30709189	scaffold_2-3484	22.2
scaffold_2	33507104	33507243	scaffold_2-3544	22.2
scaffold_2	37122344	37122483	scaffold_2-3480	22.2
scaffold_2	39414324	39414463	scaffold_2-3551	22.2
scaffold_2	39506500	39506639	scaffold_2-3550	22.2
scaffold_2	41592331	41592470	scaffold_2-3556	22.2
scaffold_2	48406518	48406657	scaffold_2-3543	22.2
scaffold_2	49050122	49050261	scaffold_2-3611	22.2
scaffold_2	49765315	49765454	scaffold_2-3617	22.2
scaffold_2	53001681	53001820	scaffold_2-3521	22.2
scaffold_2	54243674	54243813	scaffold_2-3433	22.2
scaffold_2	54931692	54931831	scaffold_2-3600	22.2
scaffold_2	55527866	55528005	scaffold_2-3520	22.2
scaffold_2	55866743	55866882	scaffold_2-3493	22.2
scaffold_2	57604119	57604258	scaffold_2-3688	22.2
scaffold_2	57816278	57816417	scaffold_2-3557	22.2
scaffold_2	58674654	58674793	scaffold_2-3687	22.2
scaffold_2	59038673	59038812	scaffold_2-3512	22.2
scaffold_2	59077907	59078046	scaffold_2-3588	22.2
scaffold_2	60906123	60906262	scaffold_2-3603	22.2
scaffold_2	63623934	63624073	scaffold_2-3679	22.2
scaffold_2	64186415	64186554	scaffold_2-3632	22.2
scaffold_2	66739350	66739489	scaffold_2-3502	22.2
scaffold_2	67413927	67414066	scaffold_2-3579	22.2
scaffold_2	68822029	68822168	scaffold_2-3568	22.2
scaffold_2	71475713	71475852	scaffold_2-3637	22.2
scaffold_2	73789169	73789308	scaffold_2-3624	22.2
scaffold_2	74027248	74027387	scaffold_2-3591	22.2
scaffold_2	74310904	74311043	scaffold_2-3442	22.2
scaffold_2	78077695	78077834	scaffold_2-3582	22.2
scaffold_2	80064377	80064516	scaffold_2-3448	22.2
scaffold_2	80131484	80131623	scaffold_2-3423	22.2
scaffold_2	80807230	80807369	scaffold_2-3629	22.2
scaffold_2	83045435	83045574	scaffold_2-3501	22.2
scaffold_2	83252400	83252539	scaffold_2-3524	22.2
scaffold_2	84463986	84464125	scaffold_2-3561	22.2
scaffold_2	88561301	88561440	scaffold_2-3339	22.2
scaffold_2	89261016	89261155	scaffold_2-3639	22.2
scaffold_2	89466959	89467098	scaffold_2-3584	22.2
scaffold_2	90226101	90226240	scaffold_2-3578	22.2
scaffold_2	90256441	90256580	scaffold_2-3686	22.2
scaffold_2	93096668	93096807	scaffold_2-3630	22.2
scaffold_2	93475257	93475396	scaffold_2-3519	22.2
scaffold_2	96705807	96705946	scaffold_2-3513	22.2
scaffold_2	97444741	97444880	scaffold_2-3677	22.2
scaffold_2	97545970	97546109	scaffold_2-3454	22.2
scaffold_2	98089092	98089231	scaffold_2-3586	22.2
scaffold_2	98625024	98625163	scaffold_2-3492	22.2
scaffold_2	99096728	99096867	scaffold_2-3507	22.2
scaffold_2	103367513	103367652	scaffold_2-3653	22.2
scaffold_2	104824362	104824501	scaffold_2-3681	22.2
scaffold_2	109007918	109008057	scaffold_2-3685	22.2
scaffold_2	117464258	117464397	scaffold_2-3663	22.2
scaffold_2	120267814	120267953	scaffold_2-3577	22.2
scaffold_2	120591471	120591610	scaffold_2-3567	22.2
scaffold_2	125565669	125565808	scaffold_2-3475	22.2
scaffold_2	128861119	128861258	scaffold_2-3598	22.2
scaffold_2	129347906	129348045	scaffold_2-3593	22.2
scaffold_2	133631950	133632089	scaffold_2-3651	22.2
scaffold_2	135577101	135577240	scaffold_2-3476	22.2
scaffold_2	138161376	138161515	scaffold_2-3627	22.2
scaffold_2	146996665	146996804	scaffold_2-3526	22.2
scaffold_2	148839567	148839706	scaffold_2-3449	22.2
scaffold_256	40004	40143	scaffold_256-1	22.2
scaffold_297	33383	33522	scaffold_297-5	22.2
scaffold_3	1422771	1422910	scaffold_3-3181	22.2
scaffold_3	7167356	7167495	scaffold_3-3205	22.2
scaffold_3	13860926	13861065	scaffold_3-3152	22.2
scaffold_3	14135958	14136097	scaffold_3-3039	22.2
scaffold_3	17863791	17863930	scaffold_3-3076	22.2
scaffold_3	19747166	19747305	scaffold_3-3128	22.2
scaffold_3	20791489	20791628	scaffold_3-3143	22.2
scaffold_3	20802430	20802569	scaffold_3-3006	22.2
scaffold_3	20976945	20977084	scaffold_3-3242	22.2
scaffold_3	22519856	22519995	scaffold_3-3255	22.2
scaffold_3	24393388	24393527	scaffold_3-3145	22.2
scaffold_3	25282195	25282334	scaffold_3-3070	22.2
scaffold_3	27913638	27913777	scaffold_3-3216	22.2
scaffold_3	31485298	31485437	scaffold_3-3092	22.2
scaffold_3	32388169	32388308	scaffold_3-3249	22.2
scaffold_3	33675167	33675306	scaffold_3-3183	22.2
scaffold_3	34449469	34449608	scaffold_3-3190	22.2
scaffold_3	36099093	36099232	scaffold_3-3102	22.2
scaffold_3	36911659	36911798	scaffold_3-3244	22.2
scaffold_3	43251316	43251455	scaffold_3-3154	22.2
scaffold_3	47725483	47725622	scaffold_3-3168	22.2
scaffold_3	54306562	54306701	scaffold_3-3235	22.2
scaffold_3	61810423	61810562	scaffold_3-2976	22.2
scaffold_3	62143701	62143840	scaffold_3-3203	22.2
scaffold_3	64848280	64848419	scaffold_3-3089	22.2
scaffold_3	69853837	69853976	scaffold_3-3142	22.2
scaffold_3	71297812	71297951	scaffold_3-3100	22.2
scaffold_3	71854745	71854884	scaffold_3-3109	22.2
scaffold_3	79394516	79394655	scaffold_3-3193	22.2
scaffold_3	85748987	85749126	scaffold_3-3158	22.2
scaffold_3	87638074	87638213	scaffold_3-2980	22.2
scaffold_3	88237332	88237471	scaffold_3-3232	22.2
scaffold_3	89003733	89003872	scaffold_3-3253	22.2
scaffold_3	89251770	89251909	scaffold_3-3194	22.2
scaffold_3	89517596	89517735	scaffold_3-3177	22.2
scaffold_3	90114983	90115122	scaffold_3-3186	22.2
scaffold_3	90785422	90785561	scaffold_3-3124	22.2
scaffold_3	92249204	92249343	scaffold_3-3236	22.2
scaffold_3	95442235	95442374	scaffold_3-3220	22.2
scaffold_3	103307862	103308001	scaffold_3-3211	22.2
scaffold_3	104494172	104494311	scaffold_3-3173	22.2
scaffold_3	104834843	104834982	scaffold_3-3200	22.2
scaffold_3	105907207	105907346	scaffold_3-3178	22.2
scaffold_3	106013758	106013897	scaffold_3-3256	22.2
scaffold_3	111121300	111121439	scaffold_3-3082	22.2
scaffold_3	111199479	111199618	scaffold_3-3125	22.2
scaffold_3	112072321	112072460	scaffold_3-3231	22.2
scaffold_3	114324616	114324755	scaffold_3-3012	22.2
scaffold_3188	4325	4464	scaffold_3188-3	22.2
scaffold_32	433046	433185	scaffold_32-5	22.2
scaffold_365	80117	80256	scaffold_365-8	22.2
scaffold_4	1041586	1041725	scaffold_4-3308	22.2
scaffold_4	14233174	14233313	scaffold_4-3211	22.2
scaffold_4	14915714	14915853	scaffold_4-3044	22.2
scaffold_4	15217207	15217346	scaffold_4-3311	22.2
scaffold_4	20209462	20209601	scaffold_4-3213	22.2
scaffold_4	23175938	23176077	scaffold_4-3254	22.2
scaffold_4	24325088	24325227	scaffold_4-3268	22.2
scaffold_4	32394684	32394823	scaffold_4-3226	22.2
scaffold_4	34852249	34852388	scaffold_4-3136	22.2
scaffold_4	35189083	35189222	scaffold_4-3260	22.2
scaffold_4	35872548	35872687	scaffold_4-3190	22.2
scaffold_4	36192702	36192841	scaffold_4-3297	22.2
scaffold_4	37027971	37028110	scaffold_4-3274	22.2
scaffold_4	37853825	37853964	scaffold_4-3217	22.2
scaffold_4	45199509	45199648	scaffold_4-3261	22.2
scaffold_4	48633196	48633335	scaffold_4-3228	22.2
scaffold_4	51059440	51059579	scaffold_4-3156	22.2
scaffold_4	57239770	57239909	scaffold_4-3288	22.2
scaffold_4	58485660	58485799	scaffold_4-3270	22.2
scaffold_4	61616285	61616424	scaffold_4-3282	22.2
scaffold_4	62811881	62812020	scaffold_4-3123	22.2
scaffold_4	64527439	64527578	scaffold_4-3264	22.2
scaffold_4	64927212	64927351	scaffold_4-3366	22.2
scaffold_4	66500371	66500510	scaffold_4-3246	22.2
scaffold_4	67588684	67588823	scaffold_4-3142	22.2
scaffold_4	69836097	69836236	scaffold_4-3223	22.2
scaffold_4	70587898	70588037	scaffold_4-3338	22.2
scaffold_4	71317535	71317674	scaffold_4-3290	22.2
scaffold_4	73259778	73259917	scaffold_4-3309	22.2
scaffold_4	75486682	75486821	scaffold_4-3115	22.2
scaffold_4	77820837	77820976	scaffold_4-3235	22.2
scaffold_4	79485944	79486083	scaffold_4-3087	22.2
scaffold_4	81819460	81819599	scaffold_4-3210	22.2
scaffold_4	83428142	83428281	scaffold_4-3280	22.2
scaffold_4	91687315	91687454	scaffold_4-3209	22.2
scaffold_4	92798811	92798950	scaffold_4-3333	22.2
scaffold_4	93505053	93505192	scaffold_4-3171	22.2
scaffold_4	94651154	94651293	scaffold_4-3372	22.2
scaffold_4	95543174	95543313	scaffold_4-3301	22.2
scaffold_4	95907709	95907848	scaffold_4-3163	22.2
scaffold_4	96287492	96287631	scaffold_4-3286	22.2
scaffold_4	96795873	96796012	scaffold_4-3319	22.2
scaffold_4	99518311	99518450	scaffold_4-3243	22.2
scaffold_4	101051085	101051224	scaffold_4-3247	22.2
scaffold_4	101258161	101258300	scaffold_4-3334	22.2
scaffold_4	101731025	101731164	scaffold_4-3199	22.2
scaffold_4	101958805	101958944	scaffold_4-3289	22.2
scaffold_4	103102844	103102983	scaffold_4-3317	22.2
scaffold_4	103156264	103156403	scaffold_4-3314	22.2
scaffold_4	105428260	105428399	scaffold_4-3339	22.2
scaffold_4	105591821	105591960	scaffold_4-3187	22.2
scaffold_4	110099237	110099376	scaffold_4-3353	22.2
scaffold_4	113586456	113586595	scaffold_4-3364	22.2
scaffold_4	114277661	114277800	scaffold_4-3331	22.2
scaffold_4	114791162	114791301	scaffold_4-3229	22.2
scaffold_4	116521428	116521567	scaffold_4-3323	22.2
scaffold_4	124548504	124548643	scaffold_4-3122	22.2
scaffold_4	124661709	124661848	scaffold_4-3281	22.2
scaffold_4	130685264	130685403	scaffold_4-3354	22.2
scaffold_4	137331636	137331775	scaffold_4-3283	22.2
scaffold_41	78607	78746	scaffold_41-20	22.2
scaffold_47	555181	555320	scaffold_47-17	22.2
scaffold_48	192484	192623	scaffold_48-7	22.2
scaffold_48	479983	480122	scaffold_48-6	22.2
scaffold_5	206058	206197	scaffold_5-2950	22.2
scaffold_5	2337026	2337165	scaffold_5-2968	22.2
scaffold_5	2596383	2596522	scaffold_5-2802	22.2
scaffold_5	3852072	3852211	scaffold_5-2870	22.2
scaffold_5	5870687	5870826	scaffold_5-3051	22.2
scaffold_5	6698139	6698278	scaffold_5-2854	22.2
scaffold_5	9278430	9278569	scaffold_5-2981	22.2
scaffold_5	9500209	9500348	scaffold_5-2595	22.2
scaffold_5	11536329	11536468	scaffold_5-3032	22.2
scaffold_5	13373115	13373254	scaffold_5-2922	22.2
scaffold_5	13733654	13733793	scaffold_5-2925	22.2
scaffold_5	14477899	14478038	scaffold_5-2954	22.2
scaffold_5	18145423	18145562	scaffold_5-3008	22.2
scaffold_5	21627882	21628021	scaffold_5-2960	22.2
scaffold_5	23173171	23173310	scaffold_5-2944	22.2
scaffold_5	25740844	25740983	scaffold_5-2961	22.2
scaffold_5	26481794	26481933	scaffold_5-2974	22.2
scaffold_5	27470936	27471075	scaffold_5-2882	22.2
scaffold_5	31074397	31074536	scaffold_5-2833	22.2
scaffold_5	31709749	31709888	scaffold_5-3026	22.2
scaffold_5	32334583	32334722	scaffold_5-2989	22.2
scaffold_5	39051558	39051697	scaffold_5-2947	22.2
scaffold_5	39324423	39324562	scaffold_5-3047	22.2
scaffold_5	39325386	39325525	scaffold_5-2905	22.2
scaffold_5	41585911	41586050	scaffold_5-2847	22.2
scaffold_5	41809743	41809882	scaffold_5-2898	22.2
scaffold_5	45754250	45754389	scaffold_5-2910	22.2
scaffold_5	46361333	46361472	scaffold_5-3014	22.2
scaffold_5	46603536	46603675	scaffold_5-2972	22.2
scaffold_5	47007806	47007945	scaffold_5-2971	22.2
scaffold_5	48167661	48167800	scaffold_5-3052	22.2
scaffold_5	48776342	48776481	scaffold_5-3028	22.2
scaffold_5	49135290	49135429	scaffold_5-2886	22.2
scaffold_5	49852561	49852700	scaffold_5-2957	22.2
scaffold_5	53591238	53591377	scaffold_5-3020	22.2
scaffold_5	54817613	54817752	scaffold_5-2959	22.2
scaffold_5	55008665	55008804	scaffold_5-3059	22.2
scaffold_5	55637098	55637237	scaffold_5-2859	22.2
scaffold_5	58700580	58700719	scaffold_5-3035	22.2
scaffold_5	59666493	59666632	scaffold_5-2973	22.2
scaffold_5	60726266	60726405	scaffold_5-2911	22.2
scaffold_5	64173098	64173237	scaffold_5-2906	22.2
scaffold_5	65247678	65247817	scaffold_5-2994	22.2
scaffold_5	66652548	66652687	scaffold_5-3039	22.2
scaffold_5	66791561	66791700	scaffold_5-2708	22.2
scaffold_5	72151318	72151457	scaffold_5-2924	22.2
scaffold_5	72851817	72851956	scaffold_5-2856	22.2
scaffold_5	74696552	74696691	scaffold_5-3036	22.2
scaffold_5	76457643	76457782	scaffold_5-2990	22.2
scaffold_5	76531316	76531455	scaffold_5-3017	22.2
scaffold_5	76869937	76870076	scaffold_5-3037	22.2
scaffold_5	77077657	77077796	scaffold_5-2913	22.2
scaffold_5	77108233	77108372	scaffold_5-2909	22.2
scaffold_5	83543027	83543166	scaffold_5-2764	22.2
scaffold_5	84104031	84104170	scaffold_5-2956	22.2
scaffold_5	84571494	84571633	scaffold_5-2908	22.2
scaffold_5	84639315	84639454	scaffold_5-3011	22.2
scaffold_5	86031026	86031165	scaffold_5-2934	22.2
scaffold_5	86112752	86112891	scaffold_5-3031	22.2
scaffold_5	92531362	92531501	scaffold_5-3021	22.2
scaffold_5	93648925	93649064	scaffold_5-3029	22.2
scaffold_5	94215778	94215917	scaffold_5-2776	22.2
scaffold_5	94945298	94945437	scaffold_5-2975	22.2
scaffold_5	97758253	97758392	scaffold_5-3054	22.2
scaffold_50	391720	391859	scaffold_50-17	22.2
scaffold_52	171033	171172	scaffold_52-24	22.2
scaffold_53	270241	270380	scaffold_53-8	22.2
scaffold_55	135668	135807	scaffold_55-4	22.2
scaffold_57	262361	262500	scaffold_57-13	22.2
scaffold_5b	360834	360973	scaffold_5b-64	22.2
scaffold_5b	4118754	4118893	scaffold_5b-65	22.2
scaffold_6	4495468	4495607	scaffold_6-3400	22.2
scaffold_6	11826344	11826483	scaffold_6-3370	22.2
scaffold_6	14022278	14022417	scaffold_6-2979	22.2
scaffold_6	18403970	18404109	scaffold_6-3439	22.2
scaffold_6	20884873	20885012	scaffold_6-3293	22.2
scaffold_6	21106117	21106256	scaffold_6-3392	22.2
scaffold_6	28361062	28361201	scaffold_6-3330	22.2
scaffold_6	30327644	30327783	scaffold_6-3241	22.2
scaffold_6	31626856	31626995	scaffold_6-3282	22.2
scaffold_6	37728085	37728224	scaffold_6-3372	22.2
scaffold_6	38030264	38030403	scaffold_6-3269	22.2
scaffold_6	38307075	38307214	scaffold_6-3291	22.2
scaffold_6	38333297	38333436	scaffold_6-3212	22.2
scaffold_6	39448793	39448932	scaffold_6-3228	22.2
scaffold_6	42520137	42520276	scaffold_6-3340	22.2
scaffold_6	45881802	45881941	scaffold_6-3262	22.2
scaffold_6	49349886	49350025	scaffold_6-3272	22.2
scaffold_6	51005286	51005425	scaffold_6-3256	22.2
scaffold_6	54112345	54112484	scaffold_6-3322	22.2
scaffold_6	54338487	54338626	scaffold_6-3268	22.2
scaffold_6	54429492	54429631	scaffold_6-3353	22.2
scaffold_6	56802185	56802324	scaffold_6-3426	22.2
scaffold_6	57020501	57020640	scaffold_6-3336	22.2
scaffold_6	57368332	57368471	scaffold_6-3436	22.2
scaffold_6	58290341	58290480	scaffold_6-3428	22.2
scaffold_6	58718115	58718254	scaffold_6-3363	22.2
scaffold_6	60647744	60647883	scaffold_6-3342	22.2
scaffold_6	60822788	60822927	scaffold_6-3415	22.2
scaffold_6	61865520	61865659	scaffold_6-3421	22.2
scaffold_6	62092878	62093017	scaffold_6-3331	22.2
scaffold_6	62965820	62965959	scaffold_6-3360	22.2
scaffold_6	63237016	63237155	scaffold_6-3310	22.2
scaffold_6	63842192	63842331	scaffold_6-3246	22.2
scaffold_6	64002039	64002178	scaffold_6-3284	22.2
scaffold_6	64089135	64089274	scaffold_6-3151	22.2
scaffold_6	67916642	67916781	scaffold_6-3069	22.2
scaffold_6	70041136	70041275	scaffold_6-3425	22.2
scaffold_6	70787289	70787428	scaffold_6-3349	22.2
scaffold_6	71812880	71813019	scaffold_6-3138	22.2
scaffold_6	72911200	72911339	scaffold_6-3184	22.2
scaffold_6	73504916	73505055	scaffold_6-3280	22.2
scaffold_6	73898335	73898474	scaffold_6-3422	22.2
scaffold_6	75780248	75780387	scaffold_6-3312	22.2
scaffold_6	76074954	76075093	scaffold_6-3394	22.2
scaffold_6	79979256	79979395	scaffold_6-3345	22.2
scaffold_6	81281397	81281536	scaffold_6-3267	22.2
scaffold_6	82633864	82634003	scaffold_6-3281	22.2
scaffold_6	83059262	83059401	scaffold_6-3252	22.2
scaffold_6	83405948	83406087	scaffold_6-3273	22.2
scaffold_6	84990595	84990734	scaffold_6-3257	22.2
scaffold_6	85020817	85020956	scaffold_6-3432	22.2
scaffold_6	88929757	88929896	scaffold_6-3362	22.2
scaffold_6	90223983	90224122	scaffold_6-3346	22.2
scaffold_6	95295031	95295170	scaffold_6-3351	22.2
scaffold_6	101928050	101928189	scaffold_6-3403	22.2
scaffold_6	102329532	102329671	scaffold_6-3397	22.2
scaffold_6	103384565	103384704	scaffold_6-3324	22.2
scaffold_6	103439861	103440000	scaffold_6-3323	22.2
scaffold_6	103522960	103523099	scaffold_6-3413	22.2
scaffold_6	105984153	105984292	scaffold_6-3379	22.2
scaffold_6	107006151	107006290	scaffold_6-3114	22.2
scaffold_6	107987887	107988026	scaffold_6-3444	22.2
scaffold_6	108240281	108240420	scaffold_6-3320	22.2
scaffold_6	108691552	108691691	scaffold_6-3308	22.2
scaffold_6	108987141	108987280	scaffold_6-3367	22.2
scaffold_6	114379512	114379651	scaffold_6-3328	22.2
scaffold_6	114460490	114460629	scaffold_6-3333	22.2
scaffold_6	116575317	116575456	scaffold_6-2548	22.2
scaffold_6	119010737	119010876	scaffold_6-3148	22.2
scaffold_6	120633152	120633291	scaffold_6-3348	22.2
scaffold_6	128346162	128346301	scaffold_6-3277	22.2
scaffold_6	129671415	129671554	scaffold_6-3289	22.2
scaffold_6	142634275	142634414	scaffold_6-3157	22.2
scaffold_60	432664	432803	scaffold_60-17	22.2
scaffold_626	26618	26757	scaffold_626-5	22.2
scaffold_638	20431	20570	scaffold_638-1	22.2
scaffold_64	102215	102354	scaffold_64-11	22.2
scaffold_65	285451	285590	scaffold_65-24	22.2
scaffold_658	43000	43139	scaffold_658-3	22.2
scaffold_7	956909	957048	scaffold_7-2657	22.2
scaffold_7	10539147	10539286	scaffold_7-2684	22.2
scaffold_7	15317776	15317915	scaffold_7-2581	22.2
scaffold_7	20875502	20875641	scaffold_7-2710	22.2
scaffold_7	23613376	23613515	scaffold_7-2591	22.2
scaffold_7	25126915	25127054	scaffold_7-2640	22.2
scaffold_7	31974205	31974344	scaffold_7-2528	22.2
scaffold_7	33543837	33543976	scaffold_7-2534	22.2
scaffold_7	34557720	34557859	scaffold_7-2691	22.2
scaffold_7	37512614	37512753	scaffold_7-2642	22.2
scaffold_7	38372541	38372680	scaffold_7-2537	22.2
scaffold_7	40916625	40916764	scaffold_7-2594	22.2
scaffold_7	40917848	40917987	scaffold_7-2525	22.2
scaffold_7	43055082	43055221	scaffold_7-2599	22.2
scaffold_7	44032204	44032343	scaffold_7-2637	22.2
scaffold_7	44471930	44472069	scaffold_7-2706	22.2
scaffold_7	47143973	47144112	scaffold_7-2624	22.2
scaffold_7	51310905	51311044	scaffold_7-2654	22.2
scaffold_7	52034176	52034315	scaffold_7-2688	22.2
scaffold_7	52697539	52697678	scaffold_7-2390	22.2
scaffold_7	60829851	60829990	scaffold_7-2625	22.2
scaffold_7	61835445	61835584	scaffold_7-2585	22.2
scaffold_7	62225481	62225620	scaffold_7-2582	22.2
scaffold_7	63214864	63215003	scaffold_7-2617	22.2
scaffold_7	65072695	65072834	scaffold_7-2687	22.2
scaffold_7	66811927	66812066	scaffold_7-2644	22.2
scaffold_7	67328495	67328634	scaffold_7-2524	22.2
scaffold_7	70319205	70319344	scaffold_7-2660	22.2
scaffold_7	72722855	72722994	scaffold_7-2656	22.2
scaffold_7	74915204	74915343	scaffold_7-2573	22.2
scaffold_7	78309986	78310125	scaffold_7-2613	22.2
scaffold_7	87605341	87605480	scaffold_7-2651	22.2
scaffold_7	90368615	90368754	scaffold_7-2663	22.2
scaffold_7	91861005	91861144	scaffold_7-2576	22.2
scaffold_7	92615864	92616003	scaffold_7-2665	22.2
scaffold_7	94450423	94450562	scaffold_7-2641	22.2
scaffold_7	94501151	94501290	scaffold_7-2662	22.2
scaffold_7	94606906	94607045	scaffold_7-2690	22.2
scaffold_7	96839536	96839675	scaffold_7-2715	22.2
scaffold_7	104540928	104541067	scaffold_7-2677	22.2
scaffold_7	106049058	106049197	scaffold_7-2650	22.2
scaffold_7	113553690	113553829	scaffold_7-2629	22.2
scaffold_7	113897646	113897785	scaffold_7-2639	22.2
scaffold_73	170957	171096	scaffold_73-7	22.2
scaffold_75	29740	29879	scaffold_75-6	22.2
scaffold_8	15107863	15108002	scaffold_8-2595	22.2
scaffold_8	15713650	15713789	scaffold_8-2725	22.2
scaffold_8	19135012	19135151	scaffold_8-2827	22.2
scaffold_8	24402257	24402396	scaffold_8-2563	22.2
scaffold_8	24618517	24618656	scaffold_8-2650	22.2
scaffold_8	24643873	24644012	scaffold_8-2751	22.2
scaffold_8	24785611	24785750	scaffold_8-2828	22.2
scaffold_8	26043541	26043680	scaffold_8-2774	22.2
scaffold_8	29347031	29347170	scaffold_8-2687	22.2
scaffold_8	30058481	30058620	scaffold_8-2786	22.2
scaffold_8	30410658	30410797	scaffold_8-2783	22.2
scaffold_8	32524775	32524914	scaffold_8-2656	22.2
scaffold_8	32620210	32620349	scaffold_8-2748	22.2
scaffold_8	33879252	33879391	scaffold_8-2797	22.2
scaffold_8	35216058	35216197	scaffold_8-2755	22.2
scaffold_8	36642750	36642889	scaffold_8-2589	22.2
scaffold_8	39869702	39869841	scaffold_8-2698	22.2
scaffold_8	39871523	39871662	scaffold_8-2677	22.2
scaffold_8	39905328	39905467	scaffold_8-2784	22.2
scaffold_8	45415079	45415218	scaffold_8-2795	22.2
scaffold_8	45486717	45486856	scaffold_8-2541	22.2
scaffold_8	46326157	46326296	scaffold_8-2742	22.2
scaffold_8	47168205	47168344	scaffold_8-2833	22.2
scaffold_8	48390008	48390147	scaffold_8-2703	22.2
scaffold_8	48772456	48772595	scaffold_8-2626	22.2
scaffold_8	49336390	49336529	scaffold_8-2596	22.2
scaffold_8	51778129	51778268	scaffold_8-2765	22.2
scaffold_8	54232496	54232635	scaffold_8-2790	22.2
scaffold_8	55705442	55705581	scaffold_8-2843	22.2
scaffold_8	59246938	59247077	scaffold_8-2841	22.2
scaffold_8	60134153	60134292	scaffold_8-2778	22.2
scaffold_8	62621196	62621335	scaffold_8-2769	22.2
scaffold_8	64857509	64857648	scaffold_8-2780	22.2
scaffold_8	67332793	67332932	scaffold_8-2699	22.2
scaffold_8	70566896	70567035	scaffold_8-2829	22.2
scaffold_8	72699059	72699198	scaffold_8-2750	22.2
scaffold_8	75997617	75997756	scaffold_8-2753	22.2
scaffold_8	76977370	76977509	scaffold_8-2788	22.2
scaffold_8	77640837	77640976	scaffold_8-2692	22.2
scaffold_8	78909087	78909226	scaffold_8-2772	22.2
scaffold_8	82500660	82500799	scaffold_8-2730	22.2
scaffold_8	83912414	83912553	scaffold_8-2702	22.2
scaffold_8	85953482	85953621	scaffold_8-2655	22.2
scaffold_8	88471610	88471749	scaffold_8-2796	22.2
scaffold_8	91298930	91299069	scaffold_8-2779	22.2
scaffold_8	92748631	92748770	scaffold_8-2700	22.2
scaffold_8	94210478	94210617	scaffold_8-2745	22.2
scaffold_8	94918206	94918345	scaffold_8-2799	22.2
scaffold_8	97386249	97386388	scaffold_8-2804	22.2
scaffold_82	4701	4840	scaffold_82-13	22.2
scaffold_82	225340	225479	scaffold_82-14	22.2
scaffold_8b	1657593	1657732	scaffold_8b-16	22.2
scaffold_9	12117800	12117939	scaffold_9-1727	22.2
scaffold_9	13402152	13402291	scaffold_9-1791	22.2
scaffold_9	14252153	14252292	scaffold_9-1758	22.2
scaffold_9	20811806	20811945	scaffold_9-1808	22.2
scaffold_9	20855605	20855744	scaffold_9-1768	22.2
scaffold_9	23239073	23239212	scaffold_9-1799	22.2
scaffold_9	24341154	24341293	scaffold_9-1790	22.2
scaffold_9	26149699	26149838	scaffold_9-1772	22.2
scaffold_9	26499688	26499827	scaffold_9-1780	22.2
scaffold_9	28650299	28650438	scaffold_9-1742	22.2
scaffold_9	30549891	30550030	scaffold_9-1721	22.2
scaffold_9	30619494	30619633	scaffold_9-1696	22.2
scaffold_9	31411445	31411584	scaffold_9-1779	22.2
scaffold_9	32319018	32319157	scaffold_9-1783	22.2
scaffold_9	34328896	34329035	scaffold_9-1796	22.2
scaffold_9	39251993	39252132	scaffold_9-1680	22.2
scaffold_9	42440074	42440213	scaffold_9-1724	22.2
scaffold_9	44248028	44248167	scaffold_9-1750	22.2
scaffold_9	44336424	44336563	scaffold_9-1723	22.2
scaffold_9	46127893	46128032	scaffold_9-1685	22.2
scaffold_9	47247400	47247539	scaffold_9-1792	22.2
scaffold_9	48724278	48724417	scaffold_9-1746	22.2
scaffold_9	54915072	54915211	scaffold_9-1798	22.2
scaffold_9	59840510	59840649	scaffold_9-1740	22.2
scaffold_9	60665230	60665369	scaffold_9-1697	22.2
scaffold_9	60711185	60711324	scaffold_9-1622	22.2
scaffold_9	64633706	64633845	scaffold_9-1765	22.2
scaffold_9	65192889	65193028	scaffold_9-1759	22.2
scaffold_9	65436898	65437037	scaffold_9-1757	22.2
scaffold_9	65551311	65551450	scaffold_9-1755	22.2
scaffold_9	67848619	67848758	scaffold_9-1807	22.2
scaffold_9	70908566	70908705	scaffold_9-1749	22.2
scaffold_9	81192882	81193021	scaffold_9-1805	22.2
scaffold_9	85785721	85785860	scaffold_9-1737	22.2
scaffold_1	8446439	8446578	scaffold_1-5410	21.9
scaffold_1	9479387	9479526	scaffold_1-5359	21.9
scaffold_1	9686364	9686503	scaffold_1-5435	21.9
scaffold_1	15335237	15335376	scaffold_1-5201	21.9
scaffold_1	15895934	15896073	scaffold_1-5380	21.9
scaffold_1	26354118	26354257	scaffold_1-5366	21.9
scaffold_1	28599764	28599903	scaffold_1-5294	21.9
scaffold_1	30070560	30070699	scaffold_1-5431	21.9
scaffold_1	31994075	31994214	scaffold_1-5633	21.9
scaffold_1	34633086	34633225	scaffold_1-5417	21.9
scaffold_1	35136055	35136194	scaffold_1-5455	21.9
scaffold_1	37191813	37191952	scaffold_1-5596	21.9
scaffold_1	40524199	40524338	scaffold_1-5398	21.9
scaffold_1	41030633	41030772	scaffold_1-5500	21.9
scaffold_1	43727325	43727464	scaffold_1-5228	21.9
scaffold_1	46563338	46563477	scaffold_1-5556	21.9
scaffold_1	46916193	46916332	scaffold_1-5501	21.9
scaffold_1	48776248	48776387	scaffold_1-5479	21.9
scaffold_1	50409070	50409209	scaffold_1-5461	21.9
scaffold_1	50808260	50808399	scaffold_1-5396	21.9
scaffold_1	51912837	51912976	scaffold_1-5331	21.9
scaffold_1	52212404	52212543	scaffold_1-5620	21.9
scaffold_1	55473357	55473496	scaffold_1-5611	21.9
scaffold_1	56933946	56934085	scaffold_1-5499	21.9
scaffold_1	61705548	61705687	scaffold_1-5571	21.9
scaffold_1	64217284	64217423	scaffold_1-5529	21.9
scaffold_1	65635508	65635647	scaffold_1-5507	21.9
scaffold_1	68665423	68665562	scaffold_1-5265	21.9
scaffold_1	69561426	69561565	scaffold_1-5154	21.9
scaffold_1	69733461	69733600	scaffold_1-5321	21.9
scaffold_1	70758487	70758626	scaffold_1-5498	21.9
scaffold_1	71607041	71607180	scaffold_1-5573	21.9
scaffold_1	72474253	72474392	scaffold_1-5475	21.9
scaffold_1	78810677	78810816	scaffold_1-5368	21.9
scaffold_1	81954389	81954528	scaffold_1-5495	21.9
scaffold_1	84077069	84077208	scaffold_1-5520	21.9
scaffold_1	84236524	84236663	scaffold_1-5624	21.9
scaffold_1	84962347	84962486	scaffold_1-5313	21.9
scaffold_1	87037327	87037466	scaffold_1-5422	21.9
scaffold_1	88019632	88019771	scaffold_1-5358	21.9
scaffold_1	88202232	88202371	scaffold_1-5536	21.9
scaffold_1	88558446	88558585	scaffold_1-5442	21.9
scaffold_1	89255541	89255680	scaffold_1-5433	21.9
scaffold_1	90097276	90097415	scaffold_1-5525	21.9
scaffold_1	95809733	95809872	scaffold_1-5591	21.9
scaffold_1	99159045	99159184	scaffold_1-5329	21.9
scaffold_1	99903703	99903842	scaffold_1-5593	21.9
scaffold_1	99924794	99924933	scaffold_1-5319	21.9
scaffold_1	101256177	101256316	scaffold_1-5421	21.9
scaffold_1	101418323	101418462	scaffold_1-5560	21.9
scaffold_1	102099748	102099887	scaffold_1-5458	21.9
scaffold_1	103720116	103720255	scaffold_1-5514	21.9
scaffold_1	109998324	109998463	scaffold_1-5485	21.9
scaffold_1	110772261	110772400	scaffold_1-5335	21.9
scaffold_1	111038519	111038658	scaffold_1-5476	21.9
scaffold_1	112553434	112553573	scaffold_1-5469	21.9
scaffold_1	113539158	113539297	scaffold_1-5307	21.9
scaffold_1	113730935	113731074	scaffold_1-5463	21.9
scaffold_1	116402120	116402259	scaffold_1-5447	21.9
scaffold_1	116561911	116562050	scaffold_1-5404	21.9
scaffold_1	119775081	119775220	scaffold_1-5434	21.9
scaffold_1	122257972	122258111	scaffold_1-5601	21.9
scaffold_1	129009964	129010103	scaffold_1-5502	21.9
scaffold_1	129089012	129089151	scaffold_1-5595	21.9
scaffold_1	130334631	130334770	scaffold_1-5519	21.9
scaffold_1	130784274	130784413	scaffold_1-5212	21.9
scaffold_1	130895942	130896081	scaffold_1-5535	21.9
scaffold_1	134807028	134807167	scaffold_1-5450	21.9
scaffold_1	136343632	136343771	scaffold_1-5526	21.9
scaffold_1	136557477	136557616	scaffold_1-5220	21.9
scaffold_1	136654568	136654707	scaffold_1-5622	21.9
scaffold_1	139858550	139858689	scaffold_1-5625	21.9
scaffold_1	143042814	143042953	scaffold_1-5594	21.9
scaffold_1	143794532	143794671	scaffold_1-5544	21.9
scaffold_1	144018808	144018947	scaffold_1-5483	21.9
scaffold_1	144889386	144889525	scaffold_1-5411	21.9
scaffold_1	146395733	146395872	scaffold_1-5503	21.9
scaffold_1	146819707	146819846	scaffold_1-5415	21.9
scaffold_1	148402778	148402917	scaffold_1-5513	21.9
scaffold_1	156822972	156823111	scaffold_1-5562	21.9
scaffold_1	159918391	159918530	scaffold_1-5617	21.9
scaffold_1	161281738	161281877	scaffold_1-5478	21.9
scaffold_1	163631749	163631888	scaffold_1-5222	21.9
scaffold_1	165053396	165053535	scaffold_1-5127	21.9
scaffold_1	166932073	166932212	scaffold_1-5393	21.9
scaffold_1	168789972	168790111	scaffold_1-5320	21.9
scaffold_1	169301952	169302091	scaffold_1-4907	21.9
scaffold_1	169811618	169811757	scaffold_1-5324	21.9
scaffold_1	171819400	171819539	scaffold_1-5332	21.9
scaffold_1	175732220	175732359	scaffold_1-5576	21.9
scaffold_1	179061373	179061512	scaffold_1-5310	21.9
scaffold_1	179871798	179871937	scaffold_1-5353	21.9
scaffold_1	180062877	180063016	scaffold_1-5306	21.9
scaffold_1	180538598	180538737	scaffold_1-5406	21.9
scaffold_1	182529813	182529952	scaffold_1-5391	21.9
scaffold_1	183927161	183927300	scaffold_1-4881	21.9
scaffold_1	185881657	185881796	scaffold_1-5599	21.9
scaffold_1	188645223	188645362	scaffold_1-5630	21.9
scaffold_1	189205561	189205700	scaffold_1-4957	21.9
scaffold_1	190393418	190393557	scaffold_1-5631	21.9
scaffold_1	192008438	192008577	scaffold_1-5441	21.9
scaffold_1	193404343	193404482	scaffold_1-5457	21.9
scaffold_1	196331588	196331727	scaffold_1-5323	21.9
scaffold_1	197896463	197896602	scaffold_1-5354	21.9
scaffold_1	198059509	198059648	scaffold_1-5467	21.9
scaffold_1	201156351	201156490	scaffold_1-5246	21.9
scaffold_1	201644882	201645021	scaffold_1-5460	21.9
scaffold_1	203552950	203553089	scaffold_1-5445	21.9
scaffold_1	206572378	206572517	scaffold_1-5585	21.9
scaffold_1	214739829	214739968	scaffold_1-5615	21.9
scaffold_1	215585037	215585176	scaffold_1-5369	21.9
scaffold_10	6095010	6095149	scaffold_10-588	21.9
scaffold_10	6591181	6591320	scaffold_10-599	21.9
scaffold_10	8279020	8279159	scaffold_10-582	21.9
scaffold_10	9993400	9993539	scaffold_10-565	21.9
scaffold_10	15990274	15990413	scaffold_10-547	21.9
scaffold_10	17486909	17487048	scaffold_10-593	21.9
scaffold_10	20234346	20234485	scaffold_10-585	21.9
scaffold_10	24006433	24006572	scaffold_10-587	21.9
scaffold_10	24459095	24459234	scaffold_10-564	21.9
scaffold_10	26367914	26368053	scaffold_10-545	21.9
scaffold_10	29500327	29500466	scaffold_10-573	21.9
scaffold_10	30475940	30476079	scaffold_10-558	21.9
scaffold_104	37208	37347	scaffold_104-8	21.9
scaffold_1194	3988	4127	scaffold_1194-1	21.9
scaffold_140	170558	170697	scaffold_140-7	21.9
scaffold_1564	797	936	scaffold_1564-1	21.9
scaffold_161	48119	48258	scaffold_161-3	21.9
scaffold_175	84624	84763	scaffold_175-1	21.9
scaffold_2	445854	445993	scaffold_2-3416	21.9
scaffold_2	515630	515769	scaffold_2-3634	21.9
scaffold_2	1914273	1914412	scaffold_2-3533	21.9
scaffold_2	3502190	3502329	scaffold_2-3387	21.9
scaffold_2	4385478	4385617	scaffold_2-3570	21.9
scaffold_2	4455049	4455188	scaffold_2-3740	21.9
scaffold_2	5089660	5089799	scaffold_2-3401	21.9
scaffold_2	5675019	5675158	scaffold_2-3472	21.9
scaffold_2	5839280	5839419	scaffold_2-3156	21.9
scaffold_2	6265588	6265727	scaffold_2-3395	21.9
scaffold_2	7338547	7338686	scaffold_2-3532	21.9
scaffold_2	13594685	13594824	scaffold_2-3664	21.9
scaffold_2	14955032	14955171	scaffold_2-3216	21.9
scaffold_2	16414240	16414379	scaffold_2-3741	21.9
scaffold_2	19405189	19405328	scaffold_2-3723	21.9
scaffold_2	20721284	20721423	scaffold_2-3554	21.9
scaffold_2	21467860	21467999	scaffold_2-3488	21.9
scaffold_2	23022407	23022546	scaffold_2-3576	21.9
scaffold_2	23629607	23629746	scaffold_2-3762	21.9
scaffold_2	27759576	27759715	scaffold_2-3684	21.9
scaffold_2	29480493	29480632	scaffold_2-3731	21.9
scaffold_2	30149439	30149578	scaffold_2-3604	21.9
scaffold_2	38462294	38462433	scaffold_2-3756	21.9
scaffold_2	39622612	39622751	scaffold_2-3549	21.9
scaffold_2	46439050	46439189	scaffold_2-3332	21.9
scaffold_2	47180886	47181025	scaffold_2-3647	21.9
scaffold_2	48681533	48681672	scaffold_2-3607	21.9
scaffold_2	48873095	48873234	scaffold_2-3609	21.9
scaffold_2	54024687	54024826	scaffold_2-3594	21.9
scaffold_2	54088357	54088496	scaffold_2-3496	21.9
scaffold_2	58182501	58182640	scaffold_2-3542	21.9
scaffold_2	58184538	58184677	scaffold_2-3746	21.9
scaffold_2	60924319	60924458	scaffold_2-3606	21.9
scaffold_2	63080005	63080144	scaffold_2-3715	21.9
scaffold_2	63935664	63935803	scaffold_2-3729	21.9
scaffold_2	65539911	65540050	scaffold_2-3766	21.9
scaffold_2	65844207	65844346	scaffold_2-3658	21.9
scaffold_2	68189742	68189881	scaffold_2-3734	21.9
scaffold_2	70724989	70725128	scaffold_2-3720	21.9
scaffold_2	71342383	71342522	scaffold_2-3595	21.9
scaffold_2	71727515	71727654	scaffold_2-3587	21.9
scaffold_2	76058640	76058779	scaffold_2-3662	21.9
scaffold_2	76739497	76739636	scaffold_2-3615	21.9
scaffold_2	77019734	77019873	scaffold_2-3767	21.9
scaffold_2	78103778	78103917	scaffold_2-3711	21.9
scaffold_2	78393241	78393380	scaffold_2-3672	21.9
scaffold_2	79901886	79902025	scaffold_2-3504	21.9
scaffold_2	80024822	80024961	scaffold_2-3675	21.9
scaffold_2	80603595	80603734	scaffold_2-3506	21.9
scaffold_2	81927348	81927487	scaffold_2-3641	21.9
scaffold_2	82990412	82990551	scaffold_2-3693	21.9
scaffold_2	83641754	83641893	scaffold_2-3673	21.9
scaffold_2	84210952	84211091	scaffold_2-3621	21.9
scaffold_2	89505326	89505465	scaffold_2-3701	21.9
scaffold_2	90163801	90163940	scaffold_2-3581	21.9
scaffold_2	90758581	90758720	scaffold_2-3743	21.9
scaffold_2	92139218	92139357	scaffold_2-3758	21.9
scaffold_2	97687723	97687862	scaffold_2-3714	21.9
scaffold_2	97958764	97958903	scaffold_2-3706	21.9
scaffold_2	100101100	100101239	scaffold_2-3683	21.9
scaffold_2	104188504	104188643	scaffold_2-3751	21.9
scaffold_2	115375773	115375912	scaffold_2-3575	21.9
scaffold_2	117293927	117294066	scaffold_2-3650	21.9
scaffold_2	123695379	123695518	scaffold_2-3605	21.9
scaffold_2	127438126	127438265	scaffold_2-3655	21.9
scaffold_2	129141648	129141787	scaffold_2-3596	21.9
scaffold_2	131814080	131814219	scaffold_2-3719	21.9
scaffold_2	150131403	150131542	scaffold_2-3738	21.9
scaffold_2311	3500	3639	scaffold_2311-1	21.9
scaffold_27	207322	207461	scaffold_27-8	21.9
scaffold_28	792444	792583	scaffold_28-13	21.9
scaffold_3	7566601	7566740	scaffold_3-3136	21.9
scaffold_3	8088502	8088641	scaffold_3-3010	21.9
scaffold_3	8493937	8494076	scaffold_3-3199	21.9
scaffold_3	9061247	9061386	scaffold_3-3196	21.9
scaffold_3	13643767	13643906	scaffold_3-3198	21.9
scaffold_3	17852775	17852914	scaffold_3-3169	21.9
scaffold_3	17975219	17975358	scaffold_3-3275	21.9
scaffold_3	19672925	19673064	scaffold_3-3174	21.9
scaffold_3	21188770	21188909	scaffold_3-3229	21.9
scaffold_3	21709029	21709168	scaffold_3-3313	21.9
scaffold_3	22901661	22901800	scaffold_3-2881	21.9
scaffold_3	25929163	25929302	scaffold_3-3051	21.9
scaffold_3	26381681	26381820	scaffold_3-3336	21.9
scaffold_3	26460127	26460266	scaffold_3-3279	21.9
scaffold_3	29939053	29939192	scaffold_3-3093	21.9
scaffold_3	30652473	30652612	scaffold_3-3209	21.9
scaffold_3	30790652	30790791	scaffold_3-3258	21.9
scaffold_3	32450220	32450359	scaffold_3-3241	21.9
scaffold_3	35225067	35225206	scaffold_3-3345	21.9
scaffold_3	36013349	36013488	scaffold_3-3294	21.9
scaffold_3	36800032	36800171	scaffold_3-2956	21.9
scaffold_3	44369064	44369203	scaffold_3-3155	21.9
scaffold_3	45548448	45548587	scaffold_3-3273	21.9
scaffold_3	46486109	46486248	scaffold_3-3246	21.9
scaffold_3	50470341	50470480	scaffold_3-3144	21.9
scaffold_3	52748626	52748765	scaffold_3-3243	21.9
scaffold_3	64186143	64186282	scaffold_3-3187	21.9
scaffold_3	65476958	65477097	scaffold_3-3084	21.9
scaffold_3	67097792	67097931	scaffold_3-3215	21.9
scaffold_3	68010698	68010837	scaffold_3-3240	21.9
scaffold_3	70459793	70459932	scaffold_3-3087	21.9
scaffold_3	71923482	71923621	scaffold_3-3219	21.9
scaffold_3	72544486	72544625	scaffold_3-3057	21.9
scaffold_3	72974301	72974440	scaffold_3-3023	21.9
scaffold_3	73039303	73039442	scaffold_3-3312	21.9
scaffold_3	75147875	75148014	scaffold_3-3165	21.9
scaffold_3	75341020	75341159	scaffold_3-3290	21.9
scaffold_3	75494535	75494674	scaffold_3-3341	21.9
scaffold_3	75576866	75577005	scaffold_3-3329	21.9
scaffold_3	77576859	77576998	scaffold_3-3217	21.9
scaffold_3	78261139	78261278	scaffold_3-3189	21.9
scaffold_3	78341241	78341380	scaffold_3-3213	21.9
scaffold_3	79086488	79086627	scaffold_3-3311	21.9
scaffold_3	79137797	79137936	scaffold_3-3306	21.9
scaffold_3	80198579	80198718	scaffold_3-3324	21.9
scaffold_3	82645592	82645731	scaffold_3-3212	21.9
scaffold_3	86648966	86649105	scaffold_3-3245	21.9
scaffold_3	86824202	86824341	scaffold_3-3156	21.9
scaffold_3	88551859	88551998	scaffold_3-3074	21.9
scaffold_3	91076905	91077044	scaffold_3-3228	21.9
scaffold_3	91412005	91412144	scaffold_3-3106	21.9
scaffold_3	92214369	92214508	scaffold_3-3221	21.9
scaffold_3	92737644	92737783	scaffold_3-3272	21.9
scaffold_3	93461355	93461494	scaffold_3-3250	21.9
scaffold_3	93960344	93960483	scaffold_3-3315	21.9
scaffold_3	95834995	95835134	scaffold_3-3301	21.9
scaffold_3	96009817	96009956	scaffold_3-3207	21.9
scaffold_3	96904554	96904693	scaffold_3-3247	21.9
scaffold_3	96980079	96980218	scaffold_3-3259	21.9
scaffold_3	98788712	98788851	scaffold_3-3274	21.9
scaffold_3	98997260	98997399	scaffold_3-3184	21.9
scaffold_3	103379148	103379287	scaffold_3-3257	21.9
scaffold_3	103563344	103563483	scaffold_3-3085	21.9
scaffold_3	104876079	104876218	scaffold_3-3214	21.9
scaffold_3	105289509	105289648	scaffold_3-3055	21.9
scaffold_3	114329025	114329164	scaffold_3-3314	21.9
scaffold_3	114418839	114418978	scaffold_3-3197	21.9
scaffold_3	116277511	116277650	scaffold_3-3179	21.9
scaffold_3	116477830	116477969	scaffold_3-3134	21.9
scaffold_329	58388	58527	scaffold_329-2	21.9
scaffold_332	55110	55249	scaffold_332-2	21.9
scaffold_4	2486742	2486881	scaffold_4-3248	21.9
scaffold_4	6863626	6863765	scaffold_4-3369	21.9
scaffold_4	11568692	11568831	scaffold_4-3275	21.9
scaffold_4	19951818	19951957	scaffold_4-3293	21.9
scaffold_4	21805297	21805436	scaffold_4-3120	21.9
scaffold_4	23500429	23500568	scaffold_4-3305	21.9
scaffold_4	25553069	25553208	scaffold_4-3271	21.9
scaffold_4	26076567	26076706	scaffold_4-3102	21.9
scaffold_4	28771510	28771649	scaffold_4-3174	21.9
scaffold_4	29787284	29787423	scaffold_4-3336	21.9
scaffold_4	30253835	30253974	scaffold_4-3188	21.9
scaffold_4	33039635	33039774	scaffold_4-3397	21.9
scaffold_4	36726253	36726392	scaffold_4-3407	21.9
scaffold_4	37138812	37138951	scaffold_4-3384	21.9
scaffold_4	38506434	38506573	scaffold_4-3340	21.9
scaffold_4	38679183	38679322	scaffold_4-3252	21.9
scaffold_4	42305643	42305782	scaffold_4-3245	21.9
scaffold_4	43112151	43112290	scaffold_4-3370	21.9
scaffold_4	51415564	51415703	scaffold_4-3330	21.9
scaffold_4	57446484	57446623	scaffold_4-3276	21.9
scaffold_4	59204282	59204421	scaffold_4-3313	21.9
scaffold_4	61728363	61728502	scaffold_4-3429	21.9
scaffold_4	62329062	62329201	scaffold_4-3326	21.9
scaffold_4	64661117	64661256	scaffold_4-3437	21.9
scaffold_4	65578161	65578300	scaffold_4-3232	21.9
scaffold_4	68404358	68404497	scaffold_4-3294	21.9
scaffold_4	68880928	68881067	scaffold_4-3292	21.9
scaffold_4	71169657	71169796	scaffold_4-3347	21.9
scaffold_4	71315360	71315499	scaffold_4-3291	21.9
scaffold_4	72222539	72222678	scaffold_4-3166	21.9
scaffold_4	72697645	72697784	scaffold_4-3237	21.9
scaffold_4	73942005	73942144	scaffold_4-3371	21.9
scaffold_4	74245023	74245162	scaffold_4-3421	21.9
scaffold_4	79412981	79413120	scaffold_4-3256	21.9
scaffold_4	79862801	79862940	scaffold_4-3342	21.9
scaffold_4	80443865	80444004	scaffold_4-3398	21.9
scaffold_4	81715713	81715852	scaffold_4-2826	21.9
scaffold_4	86552443	86552582	scaffold_4-3242	21.9
scaffold_4	86999757	86999896	scaffold_4-3251	21.9
scaffold_4	87301837	87301976	scaffold_4-3184	21.9
scaffold_4	87625395	87625534	scaffold_4-3273	21.9
scaffold_4	88197639	88197778	scaffold_4-3324	21.9
scaffold_4	89127042	89127181	scaffold_4-3182	21.9
scaffold_4	91188062	91188201	scaffold_4-3244	21.9
scaffold_4	92094552	92094691	scaffold_4-3328	21.9
scaffold_4	93470810	93470949	scaffold_4-3368	21.9
scaffold_4	93938402	93938541	scaffold_4-3312	21.9
scaffold_4	94611794	94611933	scaffold_4-3269	21.9
scaffold_4	95988287	95988426	scaffold_4-3361	21.9
scaffold_4	98422236	98422375	scaffold_4-3332	21.9
scaffold_4	99673668	99673807	scaffold_4-3258	21.9
scaffold_4	100653962	100654101	scaffold_4-3255	21.9
scaffold_4	102983345	102983484	scaffold_4-3191	21.9
scaffold_4	103681275	103681414	scaffold_4-3287	21.9
scaffold_4	103856485	103856624	scaffold_4-3265	21.9
scaffold_4	104567412	104567551	scaffold_4-3316	21.9
scaffold_4	104569594	104569733	scaffold_4-3399	21.9
scaffold_4	105438333	105438472	scaffold_4-3356	21.9
scaffold_4	109202305	109202444	scaffold_4-3303	21.9
scaffold_4	110506791	110506930	scaffold_4-3277	21.9
scaffold_4	120981543	120981682	scaffold_4-3302	21.9
scaffold_4	124985396	124985535	scaffold_4-3321	21.9
scaffold_4	133828466	133828605	scaffold_4-3391	21.9
scaffold_4	134180873	134181012	scaffold_4-3396	21.9
scaffold_5	1742484	1742623	scaffold_5-3018	21.9
scaffold_5	2273419	2273558	scaffold_5-3074	21.9
scaffold_5	2360558	2360697	scaffold_5-2984	21.9
scaffold_5	2395439	2395578	scaffold_5-2985	21.9
scaffold_5	3323068	3323207	scaffold_5-2917	21.9
scaffold_5	5465864	5466003	scaffold_5-3002	21.9
scaffold_5	5727714	5727853	scaffold_5-3034	21.9
scaffold_5	7763809	7763948	scaffold_5-3056	21.9
scaffold_5	10168637	10168776	scaffold_5-3001	21.9
scaffold_5	11359697	11359836	scaffold_5-3114	21.9
scaffold_5	11530066	11530205	scaffold_5-3136	21.9
scaffold_5	12347653	12347792	scaffold_5-3118	21.9
scaffold_5	12788447	12788586	scaffold_5-3027	21.9
scaffold_5	16535653	16535792	scaffold_5-2986	21.9
scaffold_5	16971001	16971140	scaffold_5-3132	21.9
scaffold_5	19178717	19178856	scaffold_5-3004	21.9
scaffold_5	20080150	20080289	scaffold_5-2846	21.9
scaffold_5	20478610	20478749	scaffold_5-3049	21.9
scaffold_5	20567313	20567452	scaffold_5-3069	21.9
scaffold_5	21524487	21524626	scaffold_5-3060	21.9
scaffold_5	25112820	25112959	scaffold_5-2942	21.9
scaffold_5	27148895	27149034	scaffold_5-3082	21.9
scaffold_5	27262898	27263037	scaffold_5-3112	21.9
scaffold_5	34899559	34899698	scaffold_5-3045	21.9
scaffold_5	35660039	35660178	scaffold_5-2940	21.9
scaffold_5	38333266	38333405	scaffold_5-2926	21.9
scaffold_5	40315029	40315168	scaffold_5-3024	21.9
scaffold_5	42069934	42070073	scaffold_5-2987	21.9
scaffold_5	54248235	54248374	scaffold_5-2651	21.9
scaffold_5	55603661	55603800	scaffold_5-2963	21.9
scaffold_5	62312730	62312869	scaffold_5-2997	21.9
scaffold_5	62667417	62667556	scaffold_5-3075	21.9
scaffold_5	63282144	63282283	scaffold_5-3086	21.9
scaffold_5	65036505	65036644	scaffold_5-3033	21.9
scaffold_5	74001110	74001249	scaffold_5-2893	21.9
scaffold_5	74035594	74035733	scaffold_5-3076	21.9
scaffold_5	74957476	74957615	scaffold_5-3015	21.9
scaffold_5	77585541	77585680	scaffold_5-2657	21.9
scaffold_5	78926908	78927047	scaffold_5-2842	21.9
scaffold_5	79833381	79833520	scaffold_5-2907	21.9
scaffold_5	81164523	81164662	scaffold_5-3083	21.9
scaffold_5	82528918	82529057	scaffold_5-2982	21.9
scaffold_5	84261569	84261708	scaffold_5-2851	21.9
scaffold_5	84305248	84305387	scaffold_5-2999	21.9
scaffold_5	85466153	85466292	scaffold_5-2964	21.9
scaffold_5	85551402	85551541	scaffold_5-2958	21.9
scaffold_5	85816986	85817125	scaffold_5-3022	21.9
scaffold_5	88670113	88670252	scaffold_5-2965	21.9
scaffold_5	88855151	88855290	scaffold_5-2955	21.9
scaffold_5	90273291	90273430	scaffold_5-3117	21.9
scaffold_5	90506576	90506715	scaffold_5-3068	21.9
scaffold_5	91065070	91065209	scaffold_5-2932	21.9
scaffold_5	92625666	92625805	scaffold_5-3023	21.9
scaffold_5	93840007	93840146	scaffold_5-2980	21.9
scaffold_5	95440757	95440896	scaffold_5-3104	21.9
scaffold_5	95602162	95602301	scaffold_5-3085	21.9
scaffold_5	96509791	96509930	scaffold_5-2995	21.9
scaffold_5	100766268	100766407	scaffold_5-2969	21.9
scaffold_5	101428912	101429051	scaffold_5-3130	21.9
scaffold_5	102788964	102789103	scaffold_5-3128	21.9
scaffold_5	102827300	102827439	scaffold_5-3078	21.9
scaffold_5	104816701	104816840	scaffold_5-2943	21.9
scaffold_5	110010205	110010344	scaffold_5-3103	21.9
scaffold_5	110864485	110864624	scaffold_5-3000	21.9
scaffold_5	114324175	114324314	scaffold_5-2952	21.9
scaffold_52	545958	546097	scaffold_52-25	21.9
scaffold_54	35194	35333	scaffold_54-10	21.9
scaffold_6	9803007	9803146	scaffold_6-3285	21.9
scaffold_6	16956951	16957090	scaffold_6-3408	21.9
scaffold_6	18677891	18678030	scaffold_6-3369	21.9
scaffold_6	21588740	21588879	scaffold_6-3339	21.9
scaffold_6	27249512	27249651	scaffold_6-3359	21.9
scaffold_6	28765552	28765691	scaffold_6-3398	21.9
scaffold_6	35882106	35882245	scaffold_6-3462	21.9
scaffold_6	35948202	35948341	scaffold_6-3433	21.9
scaffold_6	37224629	37224768	scaffold_6-3196	21.9
scaffold_6	42165213	42165352	scaffold_6-3476	21.9
scaffold_6	44974633	44974772	scaffold_6-3414	21.9
scaffold_6	46906588	46906727	scaffold_6-3159	21.9
scaffold_6	48372528	48372667	scaffold_6-3443	21.9
scaffold_6	52764692	52764831	scaffold_6-3401	21.9
scaffold_6	56858574	56858713	scaffold_6-3384	21.9
scaffold_6	61926097	61926236	scaffold_6-3483	21.9
scaffold_6	62968987	62969126	scaffold_6-3254	21.9
scaffold_6	65052074	65052213	scaffold_6-3495	21.9
scaffold_6	65276995	65277134	scaffold_6-3448	21.9
scaffold_6	70648789	70648928	scaffold_6-3471	21.9
scaffold_6	70904383	70904522	scaffold_6-3266	21.9
scaffold_6	73158696	73158835	scaffold_6-3305	21.9
scaffold_6	73646970	73647109	scaffold_6-3498	21.9
scaffold_6	75573441	75573580	scaffold_6-3420	21.9
scaffold_6	76375938	76376077	scaffold_6-3313	21.9
scaffold_6	76791388	76791527	scaffold_6-3486	21.9
scaffold_6	76893417	76893556	scaffold_6-3438	21.9
scaffold_6	77016201	77016340	scaffold_6-3399	21.9
scaffold_6	80509994	80510133	scaffold_6-3493	21.9
scaffold_6	83589925	83590064	scaffold_6-3419	21.9
scaffold_6	86704782	86704921	scaffold_6-3255	21.9
scaffold_6	86835892	86836031	scaffold_6-3458	21.9
scaffold_6	87812982	87813121	scaffold_6-3338	21.9
scaffold_6	89258661	89258800	scaffold_6-3382	21.9
scaffold_6	91098213	91098352	scaffold_6-3405	21.9
scaffold_6	91179411	91179550	scaffold_6-3460	21.9
scaffold_6	91217479	91217618	scaffold_6-3260	21.9
scaffold_6	93024527	93024666	scaffold_6-3297	21.9
scaffold_6	93785397	93785536	scaffold_6-3354	21.9
scaffold_6	94746707	94746846	scaffold_6-3407	21.9
scaffold_6	104025058	104025197	scaffold_6-3374	21.9
scaffold_6	104119842	104119981	scaffold_6-3259	21.9
scaffold_6	106289736	106289875	scaffold_6-3311	21.9
scaffold_6	106724933	106725072	scaffold_6-3335	21.9
scaffold_6	108091836	108091975	scaffold_6-3478	21.9
scaffold_6	108200939	108201078	scaffold_6-3317	21.9
scaffold_6	108203997	108204136	scaffold_6-3410	21.9
scaffold_6	112236981	112237120	scaffold_6-3387	21.9
scaffold_6	116252496	116252635	scaffold_6-3485	21.9
scaffold_6	118250356	118250495	scaffold_6-3418	21.9
scaffold_6	118641531	118641670	scaffold_6-3381	21.9
scaffold_6	122187326	122187465	scaffold_6-3318	21.9
scaffold_6	123770799	123770938	scaffold_6-3264	21.9
scaffold_6	136769338	136769477	scaffold_6-3411	21.9
scaffold_6	138524015	138524154	scaffold_6-3461	21.9
scaffold_623	4077	4216	scaffold_623-1	21.9
scaffold_7	3540716	3540855	scaffold_7-2767	21.9
scaffold_7	5426133	5426272	scaffold_7-2754	21.9
scaffold_7	17893428	17893567	scaffold_7-2712	21.9
scaffold_7	20603399	20603538	scaffold_7-2750	21.9
scaffold_7	23584142	23584281	scaffold_7-2725	21.9
scaffold_7	32213325	32213464	scaffold_7-2693	21.9
scaffold_7	33392947	33393086	scaffold_7-2683	21.9
scaffold_7	34202133	34202272	scaffold_7-2647	21.9
scaffold_7	37244976	37245115	scaffold_7-2178	21.9
scaffold_7	40217442	40217581	scaffold_7-2678	21.9
scaffold_7	41458023	41458162	scaffold_7-2635	21.9
scaffold_7	41660296	41660435	scaffold_7-2697	21.9
scaffold_7	42658526	42658665	scaffold_7-2681	21.9
scaffold_7	44294577	44294716	scaffold_7-2740	21.9
scaffold_7	45813753	45813892	scaffold_7-2510	21.9
scaffold_7	48153692	48153831	scaffold_7-2655	21.9
scaffold_7	49886895	49887034	scaffold_7-2636	21.9
scaffold_7	51786233	51786372	scaffold_7-2612	21.9
scaffold_7	52888095	52888234	scaffold_7-2738	21.9
scaffold_7	54529615	54529754	scaffold_7-2747	21.9
scaffold_7	59348453	59348592	scaffold_7-2570	21.9
scaffold_7	59645007	59645146	scaffold_7-2711	21.9
scaffold_7	60442171	60442310	scaffold_7-2695	21.9
scaffold_7	60805391	60805530	scaffold_7-2578	21.9
scaffold_7	79671462	79671601	scaffold_7-2727	21.9
scaffold_7	82693628	82693767	scaffold_7-2622	21.9
scaffold_7	88880992	88881131	scaffold_7-2614	21.9
scaffold_7	93847150	93847289	scaffold_7-2771	21.9
scaffold_7	94309203	94309342	scaffold_7-2543	21.9
scaffold_7	94498490	94498629	scaffold_7-2664	21.9
scaffold_7	96015167	96015306	scaffold_7-2714	21.9
scaffold_7	101851518	101851657	scaffold_7-2584	21.9
scaffold_7	103078669	103078808	scaffold_7-2708	21.9
scaffold_7	110712660	110712799	scaffold_7-2671	21.9
scaffold_7	113818890	113819029	scaffold_7-2630	21.9
scaffold_7	115991978	115992117	scaffold_7-2709	21.9
scaffold_7	118484681	118484820	scaffold_7-2685	21.9
scaffold_70	268978	269117	scaffold_70-11	21.9
scaffold_8	2811017	2811156	scaffold_8-2777	21.9
scaffold_8	3166632	3166771	scaffold_8-2845	21.9
scaffold_8	7082902	7083041	scaffold_8-2757	21.9
scaffold_8	12806763	12806902	scaffold_8-2743	21.9
scaffold_8	21052141	21052280	scaffold_8-2662	21.9
scaffold_8	21633579	21633718	scaffold_8-2860	21.9
scaffold_8	22215321	22215460	scaffold_8-2862	21.9
scaffold_8	23226111	23226250	scaffold_8-2816	21.9
scaffold_8	23870381	23870520	scaffold_8-2740	21.9
scaffold_8	26360310	26360449	scaffold_8-2817	21.9
scaffold_8	28529761	28529900	scaffold_8-2846	21.9
scaffold_8	30614838	30614977	scaffold_8-2782	21.9
scaffold_8	31110315	31110454	scaffold_8-2810	21.9
scaffold_8	32676157	32676296	scaffold_8-2747	21.9
scaffold_8	33342366	33342505	scaffold_8-2806	21.9
scaffold_8	35641298	35641437	scaffold_8-2902	21.9
scaffold_8	37607188	37607327	scaffold_8-2895	21.9
scaffold_8	40904276	40904415	scaffold_8-2809	21.9
scaffold_8	41493138	41493277	scaffold_8-2749	21.9
scaffold_8	42799918	42800057	scaffold_8-2853	21.9
scaffold_8	42962731	42962870	scaffold_8-2794	21.9
scaffold_8	43853531	43853670	scaffold_8-2815	21.9
scaffold_8	44680080	44680219	scaffold_8-2813	21.9
scaffold_8	46564522	46564661	scaffold_8-2903	21.9
scaffold_8	47157026	47157165	scaffold_8-2752	21.9
scaffold_8	51315782	51315921	scaffold_8-2720	21.9
scaffold_8	52800302	52800441	scaffold_8-2701	21.9
scaffold_8	53139151	53139290	scaffold_8-2814	21.9
scaffold_8	53418269	53418408	scaffold_8-2826	21.9
scaffold_8	54648863	54649002	scaffold_8-2719	21.9
scaffold_8	55572894	55573033	scaffold_8-2690	21.9
scaffold_8	55883692	55883831	scaffold_8-2746	21.9
scaffold_8	56373751	56373890	scaffold_8-2737	21.9
scaffold_8	57177526	57177665	scaffold_8-2890	21.9
scaffold_8	60491828	60491967	scaffold_8-2554	21.9
scaffold_8	61970152	61970291	scaffold_8-2834	21.9
scaffold_8	64675336	64675475	scaffold_8-2793	21.9
scaffold_8	64858525	64858664	scaffold_8-2822	21.9
scaffold_8	64894003	64894142	scaffold_8-2838	21.9
scaffold_8	65895808	65895947	scaffold_8-2811	21.9
scaffold_8	66613632	66613771	scaffold_8-2819	21.9
scaffold_8	71821495	71821634	scaffold_8-2842	21.9
scaffold_8	72123018	72123157	scaffold_8-2723	21.9
scaffold_8	72250054	72250193	scaffold_8-2894	21.9
scaffold_8	75997729	75997868	scaffold_8-2830	21.9
scaffold_8	76619254	76619393	scaffold_8-2879	21.9
scaffold_8	77335349	77335488	scaffold_8-2836	21.9
scaffold_8	77634498	77634637	scaffold_8-2837	21.9
scaffold_8	78720766	78720905	scaffold_8-2874	21.9
scaffold_8	79826020	79826159	scaffold_8-2832	21.9
scaffold_8	82590864	82591003	scaffold_8-2861	21.9
scaffold_8	82776729	82776868	scaffold_8-2733	21.9
scaffold_8	82838785	82838924	scaffold_8-2848	21.9
scaffold_8	87817866	87818005	scaffold_8-2823	21.9
scaffold_8	92549648	92549787	scaffold_8-2787	21.9
scaffold_8	103093316	103093455	scaffold_8-2756	21.9
scaffold_8c	2720230	2720369	scaffold_8c-44	21.9
scaffold_9	3467205	3467344	scaffold_9-1795	21.9
scaffold_9	5907650	5907789	scaffold_9-1733	21.9
scaffold_9	9645140	9645279	scaffold_9-1839	21.9
scaffold_9	11646691	11646830	scaffold_9-1834	21.9
scaffold_9	13348171	13348310	scaffold_9-1858	21.9
scaffold_9	14011944	14012083	scaffold_9-1857	21.9
scaffold_9	15594498	15594637	scaffold_9-1766	21.9
scaffold_9	19291703	19291842	scaffold_9-1837	21.9
scaffold_9	20860975	20861114	scaffold_9-1861	21.9
scaffold_9	24696867	24697006	scaffold_9-1838	21.9
scaffold_9	31332212	31332351	scaffold_9-1844	21.9
scaffold_9	34501555	34501694	scaffold_9-1771	21.9
scaffold_9	35375518	35375657	scaffold_9-1794	21.9
scaffold_9	44434062	44434201	scaffold_9-1752	21.9
scaffold_9	45263566	45263705	scaffold_9-1826	21.9
scaffold_9	49048973	49049112	scaffold_9-1801	21.9
scaffold_9	50270227	50270366	scaffold_9-1853	21.9
scaffold_9	51803740	51803879	scaffold_9-1821	21.9
scaffold_9	55953013	55953152	scaffold_9-1800	21.9
scaffold_9	57348231	57348370	scaffold_9-1846	21.9
scaffold_9	57552398	57552537	scaffold_9-1843	21.9
scaffold_9	58039587	58039726	scaffold_9-1823	21.9
scaffold_9	59609908	59610047	scaffold_9-1767	21.9
scaffold_9	59966273	59966412	scaffold_9-1728	21.9
scaffold_9	70604288	70604427	scaffold_9-1781	21.9
scaffold_9	71599996	71600135	scaffold_9-1816	21.9
scaffold_9	72190948	72191087	scaffold_9-1775	21.9
scaffold_9	73853214	73853353	scaffold_9-1797	21.9
scaffold_9	74518518	74518657	scaffold_9-1774	21.9
scaffold_9	75467860	75467999	scaffold_9-1793	21.9
scaffold_9	79197460	79197599	scaffold_9-1817	21.9
scaffold_9	79317769	79317908	scaffold_9-1802	21.9
scaffold_9	86368582	86368721	scaffold_9-1753	21.9
scaffold_9	96041120	96041259	scaffold_9-1778	21.9
scaffold_9	96201674	96201813	scaffold_9-1818	21.9
scaffold_90	104121	104260	scaffold_90-12	21.9
scaffold_94	263620	263759	scaffold_94-9	21.9
scaffold_95	87354	87493	scaffold_95-8	21.9
scaffold_1	3038703	3038842	scaffold_1-5416	21.6
scaffold_1	6831869	6832008	scaffold_1-5618	21.6
scaffold_1	7645460	7645599	scaffold_1-4963	21.6
scaffold_1	8465001	8465140	scaffold_1-5554	21.6
scaffold_1	15213959	15214098	scaffold_1-5543	21.6
scaffold_1	21783754	21783893	scaffold_1-5534	21.6
scaffold_1	27215854	27215993	scaffold_1-5473	21.6
scaffold_1	34142421	34142560	scaffold_1-5692	21.6
scaffold_1	34147144	34147283	scaffold_1-5370	21.6
scaffold_1	34239406	34239545	scaffold_1-5597	21.6
scaffold_1	40297079	40297218	scaffold_1-5683	21.6
scaffold_1	40344295	40344434	scaffold_1-5546	21.6
scaffold_1	41384422	41384561	scaffold_1-5698	21.6
scaffold_1	41833071	41833210	scaffold_1-5570	21.6
scaffold_1	42772780	42772919	scaffold_1-5704	21.6
scaffold_1	42811959	42812098	scaffold_1-5512	21.6
scaffold_1	45322451	45322590	scaffold_1-5253	21.6
scaffold_1	47533862	47534001	scaffold_1-5491	21.6
scaffold_1	49233227	49233366	scaffold_1-5705	21.6
scaffold_1	49492273	49492412	scaffold_1-5211	21.6
scaffold_1	49966105	49966244	scaffold_1-5700	21.6
scaffold_1	52265022	52265161	scaffold_1-5444	21.6
scaffold_1	52909488	52909627	scaffold_1-5437	21.6
scaffold_1	53285941	53286080	scaffold_1-5430	21.6
scaffold_1	53579899	53580038	scaffold_1-5426	21.6
scaffold_1	53890333	53890472	scaffold_1-5582	21.6
scaffold_1	54154158	54154297	scaffold_1-5528	21.6
scaffold_1	64280562	64280701	scaffold_1-5489	21.6
scaffold_1	64984810	64984949	scaffold_1-5530	21.6
scaffold_1	69307107	69307246	scaffold_1-5735	21.6
scaffold_1	70147881	70148020	scaffold_1-5666	21.6
scaffold_1	71398062	71398201	scaffold_1-5532	21.6
scaffold_1	73088732	73088871	scaffold_1-5472	21.6
scaffold_1	74286463	74286602	scaffold_1-5293	21.6
scaffold_1	74724626	74724765	scaffold_1-5688	21.6
scaffold_1	78604307	78604446	scaffold_1-5436	21.6
scaffold_1	80798944	80799083	scaffold_1-5733	21.6
scaffold_1	84750336	84750475	scaffold_1-5548	21.6
scaffold_1	84958061	84958200	scaffold_1-5508	21.6
scaffold_1	86002501	86002640	scaffold_1-5490	21.6
scaffold_1	92621193	92621332	scaffold_1-5446	21.6
scaffold_1	94877471	94877610	scaffold_1-5466	21.6
scaffold_1	98139425	98139564	scaffold_1-5494	21.6
scaffold_1	98994227	98994366	scaffold_1-5574	21.6
scaffold_1	99139818	99139957	scaffold_1-5567	21.6
scaffold_1	100184003	100184142	scaffold_1-5516	21.6
scaffold_1	100842987	100843126	scaffold_1-5397	21.6
scaffold_1	100914159	100914298	scaffold_1-5541	21.6
scaffold_1	101102119	101102258	scaffold_1-5663	21.6
scaffold_1	102972230	102972369	scaffold_1-5726	21.6
scaffold_1	103357385	103357524	scaffold_1-5362	21.6
scaffold_1	105286907	105287046	scaffold_1-5506	21.6
scaffold_1	107430540	107430679	scaffold_1-5232	21.6
scaffold_1	110488829	110488968	scaffold_1-5242	21.6
scaffold_1	110793617	110793756	scaffold_1-5717	21.6
scaffold_1	113436138	113436277	scaffold_1-5580	21.6
scaffold_1	114927263	114927402	scaffold_1-5454	21.6
scaffold_1	115543162	115543301	scaffold_1-5657	21.6
scaffold_1	115820990	115821129	scaffold_1-5449	21.6
scaffold_1	116427299	116427438	scaffold_1-5736	21.6
scaffold_1	116610172	116610311	scaffold_1-5578	21.6
scaffold_1	120695919	120696058	scaffold_1-5371	21.6
scaffold_1	122719915	122720054	scaffold_1-5432	21.6
scaffold_1	126619990	126620129	scaffold_1-5477	21.6
scaffold_1	130683091	130683230	scaffold_1-5356	21.6
scaffold_1	131111024	131111163	scaffold_1-5684	21.6
scaffold_1	132370516	132370655	scaffold_1-5610	21.6
scaffold_1	135705302	135705441	scaffold_1-5316	21.6
scaffold_1	136333938	136334077	scaffold_1-5724	21.6
scaffold_1	138191436	138191575	scaffold_1-5113	21.6
scaffold_1	138192308	138192447	scaffold_1-5111	21.6
scaffold_1	140030006	140030145	scaffold_1-5339	21.6
scaffold_1	141821290	141821429	scaffold_1-5709	21.6
scaffold_1	144722281	144722420	scaffold_1-5225	21.6
scaffold_1	149960754	149960893	scaffold_1-5598	21.6
scaffold_1	161826412	161826551	scaffold_1-5559	21.6
scaffold_1	162034250	162034389	scaffold_1-5531	21.6
scaffold_1	162566520	162566659	scaffold_1-5680	21.6
scaffold_1	162591467	162591606	scaffold_1-5328	21.6
scaffold_1	163594687	163594826	scaffold_1-5521	21.6
scaffold_1	167019264	167019403	scaffold_1-5699	21.6
scaffold_1	169330699	169330838	scaffold_1-5731	21.6
scaffold_1	169583838	169583977	scaffold_1-5563	21.6
scaffold_1	177318922	177319061	scaffold_1-5565	21.6
scaffold_1	178942461	178942600	scaffold_1-5470	21.6
scaffold_1	180326934	180327073	scaffold_1-5424	21.6
scaffold_1	184691768	184691907	scaffold_1-4867	21.6
scaffold_1	185128973	185129112	scaffold_1-5545	21.6
scaffold_1	189728188	189728327	scaffold_1-5655	21.6
scaffold_1	189963685	189963824	scaffold_1-5627	21.6
scaffold_1	193233310	193233449	scaffold_1-5668	21.6
scaffold_1	195251453	195251592	scaffold_1-5662	21.6
scaffold_1	205495856	205495995	scaffold_1-5587	21.6
scaffold_1	207309928	207310067	scaffold_1-5669	21.6
scaffold_10	3564514	3564653	scaffold_10-566	21.6
scaffold_10	5145964	5146103	scaffold_10-569	21.6
scaffold_10	8559879	8560018	scaffold_10-577	21.6
scaffold_10	11296773	11296912	scaffold_10-576	21.6
scaffold_10	12553919	12554058	scaffold_10-561	21.6
scaffold_10	14205059	14205198	scaffold_10-572	21.6
scaffold_10	14758826	14758965	scaffold_10-586	21.6
scaffold_10	17003425	17003564	scaffold_10-556	21.6
scaffold_10	24969590	24969729	scaffold_10-562	21.6
scaffold_10	25395024	25395163	scaffold_10-610	21.6
scaffold_10	26591697	26591836	scaffold_10-559	21.6
scaffold_10	27096847	27096986	scaffold_10-592	21.6
scaffold_10	27104006	27104145	scaffold_10-606	21.6
scaffold_10	28917784	28917923	scaffold_10-579	21.6
scaffold_10	29520055	29520194	scaffold_10-536	21.6
scaffold_10	29589561	29589700	scaffold_10-594	21.6
scaffold_10	32767165	32767304	scaffold_10-600	21.6
scaffold_100	212954	213093	scaffold_100-14	21.6
scaffold_101	158267	158406	scaffold_101-13	21.6
scaffold_104	299928	300067	scaffold_104-9	21.6
scaffold_117	232617	232756	scaffold_117-2	21.6
scaffold_141	140945	141084	scaffold_141-7	21.6
scaffold_18	1192458	1192597	scaffold_18-12	21.6
scaffold_181	21118	21257	scaffold_181-4	21.6
scaffold_192	75186	75325	scaffold_192-9	21.6
scaffold_198	65032	65171	scaffold_198-8	21.6
scaffold_2	1866153	1866292	scaffold_2-3742	21.6
scaffold_2	2281426	2281565	scaffold_2-3631	21.6
scaffold_2	3167209	3167348	scaffold_2-3682	21.6
scaffold_2	4318083	4318222	scaffold_2-3665	21.6
scaffold_2	4610321	4610460	scaffold_2-3750	21.6
scaffold_2	5160425	5160564	scaffold_2-3801	21.6
scaffold_2	5833132	5833271	scaffold_2-3666	21.6
scaffold_2	10098298	10098437	scaffold_2-3775	21.6
scaffold_2	10719553	10719692	scaffold_2-3705	21.6
scaffold_2	10812303	10812442	scaffold_2-3599	21.6
scaffold_2	11070550	11070689	scaffold_2-3781	21.6
scaffold_2	11169458	11169597	scaffold_2-3530	21.6
scaffold_2	12839358	12839497	scaffold_2-3822	21.6
scaffold_2	13536671	13536810	scaffold_2-3744	21.6
scaffold_2	13720887	13721026	scaffold_2-3726	21.6
scaffold_2	13770520	13770659	scaffold_2-3793	21.6
scaffold_2	14945401	14945540	scaffold_2-3553	21.6
scaffold_2	15512458	15512597	scaffold_2-3646	21.6
scaffold_2	16508395	16508534	scaffold_2-3692	21.6
scaffold_2	16558962	16559101	scaffold_2-3800	21.6
scaffold_2	17648117	17648256	scaffold_2-3748	21.6
scaffold_2	17978449	17978588	scaffold_2-3610	21.6
scaffold_2	18688049	18688188	scaffold_2-3761	21.6
scaffold_2	18795455	18795594	scaffold_2-3413	21.6
scaffold_2	19292936	19293075	scaffold_2-3717	21.6
scaffold_2	19379355	19379494	scaffold_2-3722	21.6
scaffold_2	21059679	21059818	scaffold_2-3649	21.6
scaffold_2	29308807	29308946	scaffold_2-3648	21.6
scaffold_2	30387238	30387377	scaffold_2-3783	21.6
scaffold_2	36245585	36245724	scaffold_2-3728	21.6
scaffold_2	37151578	37151717	scaffold_2-3478	21.6
scaffold_2	37979018	37979157	scaffold_2-3752	21.6
scaffold_2	39118430	39118569	scaffold_2-3721	21.6
scaffold_2	41348039	41348178	scaffold_2-3837	21.6
scaffold_2	48168016	48168155	scaffold_2-3680	21.6
scaffold_2	50108914	50109053	scaffold_2-3784	21.6
scaffold_2	51491520	51491659	scaffold_2-3735	21.6
scaffold_2	54941337	54941476	scaffold_2-3716	21.6
scaffold_2	58188382	58188521	scaffold_2-3566	21.6
scaffold_2	59340792	59340931	scaffold_2-3676	21.6
scaffold_2	60215744	60215883	scaffold_2-3814	21.6
scaffold_2	61574533	61574672	scaffold_2-3713	21.6
scaffold_2	62210882	62211021	scaffold_2-3638	21.6
scaffold_2	63301244	63301383	scaffold_2-3660	21.6
scaffold_2	63567258	63567397	scaffold_2-3645	21.6
scaffold_2	63682214	63682353	scaffold_2-3757	21.6
scaffold_2	65092630	65092769	scaffold_2-3700	21.6
scaffold_2	65323692	65323831	scaffold_2-3732	21.6
scaffold_2	66786481	66786620	scaffold_2-3626	21.6
scaffold_2	66997590	66997729	scaffold_2-3559	21.6
scaffold_2	69125906	69126045	scaffold_2-3836	21.6
scaffold_2	69681885	69682024	scaffold_2-3698	21.6
scaffold_2	72512126	72512265	scaffold_2-3816	21.6
scaffold_2	77503710	77503849	scaffold_2-3644	21.6
scaffold_2	78411596	78411735	scaffold_2-3707	21.6
scaffold_2	81758996	81759135	scaffold_2-3810	21.6
scaffold_2	83535381	83535520	scaffold_2-3613	21.6
scaffold_2	88160473	88160612	scaffold_2-3821	21.6
scaffold_2	92586717	92586856	scaffold_2-3668	21.6
scaffold_2	99284467	99284606	scaffold_2-3796	21.6
scaffold_2	102880784	102880923	scaffold_2-3608	21.6
scaffold_2	103368932	103369071	scaffold_2-3654	21.6
scaffold_2	104183195	104183334	scaffold_2-3827	21.6
scaffold_2	105113305	105113444	scaffold_2-3667	21.6
scaffold_2	114608587	114608726	scaffold_2-3760	21.6
scaffold_2	117434347	117434486	scaffold_2-3669	21.6
scaffold_2	117843297	117843436	scaffold_2-3696	21.6
scaffold_2	119311299	119311438	scaffold_2-3652	21.6
scaffold_2	130060863	130061002	scaffold_2-3590	21.6
scaffold_2	131877919	131878058	scaffold_2-3689	21.6
scaffold_2	132018122	132018261	scaffold_2-3778	21.6
scaffold_2	133809781	133809920	scaffold_2-3571	21.6
scaffold_2	133978822	133978961	scaffold_2-3671	21.6
scaffold_2	143634182	143634321	scaffold_2-3494	21.6
scaffold_2	144328221	144328360	scaffold_2-3375	21.6
scaffold_20	480408	480547	scaffold_20-21	21.6
scaffold_20	767158	767297	scaffold_20-22	21.6
scaffold_206	51616	51755	scaffold_206-3	21.6
scaffold_21	473128	473267	scaffold_21-11	21.6
scaffold_219	136031	136170	scaffold_219-2	21.6
scaffold_22	246208	246347	scaffold_22-6	21.6
scaffold_289	130125	130264	scaffold_289-3	21.6
scaffold_3	3592726	3592865	scaffold_3-3330	21.6
scaffold_3	8683051	8683190	scaffold_3-3363	21.6
scaffold_3	13512691	13512830	scaffold_3-3208	21.6
scaffold_3	13589431	13589570	scaffold_3-3393	21.6
scaffold_3	15945805	15945944	scaffold_3-3115	21.6
scaffold_3	16708153	16708292	scaffold_3-3225	21.6
scaffold_3	17263353	17263492	scaffold_3-3285	21.6
scaffold_3	22893783	22893922	scaffold_3-3261	21.6
scaffold_3	26003979	26004118	scaffold_3-3277	21.6
scaffold_3	27000527	27000666	scaffold_3-3029	21.6
scaffold_3	27207544	27207683	scaffold_3-3254	21.6
scaffold_3	30800978	30801117	scaffold_3-3149	21.6
scaffold_3	34367051	34367190	scaffold_3-3268	21.6
scaffold_3	35570296	35570435	scaffold_3-3399	21.6
scaffold_3	35646070	35646209	scaffold_3-3383	21.6
scaffold_3	36211406	36211545	scaffold_3-3131	21.6
scaffold_3	36246321	36246460	scaffold_3-3364	21.6
scaffold_3	36275277	36275416	scaffold_3-3264	21.6
scaffold_3	39253340	39253479	scaffold_3-3353	21.6
scaffold_3	42694953	42695092	scaffold_3-3391	21.6
scaffold_3	45338143	45338282	scaffold_3-3328	21.6
scaffold_3	49853678	49853817	scaffold_3-3222	21.6
scaffold_3	52035664	52035803	scaffold_3-3288	21.6
scaffold_3	59049904	59050043	scaffold_3-3293	21.6
scaffold_3	62592240	62592379	scaffold_3-3321	21.6
scaffold_3	64298903	64299042	scaffold_3-3317	21.6
scaffold_3	65568877	65569016	scaffold_3-3210	21.6
scaffold_3	65769302	65769441	scaffold_3-3140	21.6
scaffold_3	66490921	66491060	scaffold_3-3333	21.6
scaffold_3	67654598	67654737	scaffold_3-3135	21.6
scaffold_3	67991863	67992002	scaffold_3-3238	21.6
scaffold_3	68652596	68652735	scaffold_3-3201	21.6
scaffold_3	69778237	69778376	scaffold_3-3226	21.6
scaffold_3	71451996	71452135	scaffold_3-3281	21.6
scaffold_3	72326126	72326265	scaffold_3-3289	21.6
scaffold_3	73038970	73039109	scaffold_3-3218	21.6
scaffold_3	74251464	74251603	scaffold_3-3227	21.6
scaffold_3	74791621	74791760	scaffold_3-3382	21.6
scaffold_3	76289324	76289463	scaffold_3-3302	21.6
scaffold_3	76370009	76370148	scaffold_3-3397	21.6
scaffold_3	78686177	78686316	scaffold_3-3387	21.6
scaffold_3	78968237	78968376	scaffold_3-3292	21.6
scaffold_3	79920142	79920281	scaffold_3-3340	21.6
scaffold_3	80093749	80093888	scaffold_3-3376	21.6
scaffold_3	80474600	80474739	scaffold_3-3269	21.6
scaffold_3	82865672	82865811	scaffold_3-3332	21.6
scaffold_3	84918923	84919062	scaffold_3-3327	21.6
scaffold_3	85391371	85391510	scaffold_3-3298	21.6
scaffold_3	85460851	85460990	scaffold_3-3286	21.6
scaffold_3	86146643	86146782	scaffold_3-3343	21.6
scaffold_3	88901587	88901726	scaffold_3-3325	21.6
scaffold_3	89312617	89312756	scaffold_3-3347	21.6
scaffold_3	89324254	89324393	scaffold_3-3297	21.6
scaffold_3	92779156	92779295	scaffold_3-3351	21.6
scaffold_3	95821587	95821726	scaffold_3-3282	21.6
scaffold_3	96219741	96219880	scaffold_3-3342	21.6
scaffold_3	97431918	97432057	scaffold_3-3296	21.6
scaffold_3	97560744	97560883	scaffold_3-3160	21.6
scaffold_3	98487093	98487232	scaffold_3-3230	21.6
scaffold_3	98817390	98817529	scaffold_3-3103	21.6
scaffold_3	101192242	101192381	scaffold_3-3192	21.6
scaffold_3	105440608	105440747	scaffold_3-3316	21.6
scaffold_3	106292299	106292438	scaffold_3-3307	21.6
scaffold_3	106323876	106324015	scaffold_3-3015	21.6
scaffold_3	109092034	109092173	scaffold_3-3167	21.6
scaffold_3	109351758	109351897	scaffold_3-3284	21.6
scaffold_3	109678511	109678650	scaffold_3-3396	21.6
scaffold_3	111311032	111311171	scaffold_3-3388	21.6
scaffold_3	113193790	113193929	scaffold_3-3360	21.6
scaffold_3	114344988	114345127	scaffold_3-3014	21.6
scaffold_32	869672	869811	scaffold_32-4	21.6
scaffold_33	203088	203227	scaffold_33-25	21.6
scaffold_343	44922	45061	scaffold_343-2	21.6
scaffold_35	241204	241343	scaffold_35-12	21.6
scaffold_3b	1024506	1024645	scaffold_3b-25	21.6
scaffold_3b	1466212	1466351	scaffold_3b-22	21.6
scaffold_4	13709185	13709324	scaffold_4-3381	21.6
scaffold_4	16300449	16300588	scaffold_4-3402	21.6
scaffold_4	24835526	24835665	scaffold_4-3061	21.6
scaffold_4	25387874	25388013	scaffold_4-3373	21.6
scaffold_4	27161516	27161655	scaffold_4-3438	21.6
scaffold_4	28048446	28048585	scaffold_4-3393	21.6
scaffold_4	28237447	28237586	scaffold_4-3284	21.6
scaffold_4	33048267	33048406	scaffold_4-3443	21.6
scaffold_4	33091808	33091947	scaffold_4-3441	21.6
scaffold_4	35281677	35281816	scaffold_4-3349	21.6
scaffold_4	35431337	35431476	scaffold_4-3345	21.6
scaffold_4	36629852	36629991	scaffold_4-3179	21.6
scaffold_4	38812160	38812299	scaffold_4-3230	21.6
scaffold_4	41473018	41473157	scaffold_4-3405	21.6
scaffold_4	41477617	41477756	scaffold_4-3406	21.6
scaffold_4	41889149	41889288	scaffold_4-3424	21.6
scaffold_4	42090906	42091045	scaffold_4-3497	21.6
scaffold_4	42430970	42431109	scaffold_4-3427	21.6
scaffold_4	42667975	42668114	scaffold_4-3435	21.6
scaffold_4	42718021	42718160	scaffold_4-3105	21.6
scaffold_4	43460204	43460343	scaffold_4-3327	21.6
scaffold_4	44344984	44345123	scaffold_4-3411	21.6
scaffold_4	46709726	46709865	scaffold_4-3285	21.6
scaffold_4	48644441	48644580	scaffold_4-3416	21.6
scaffold_4	53246843	53246982	scaffold_4-3434	21.6
scaffold_4	56228808	56228947	scaffold_4-3498	21.6
scaffold_4	58659673	58659812	scaffold_4-3420	21.6
scaffold_4	59419086	59419225	scaffold_4-3475	21.6
scaffold_4	59527736	59527875	scaffold_4-3362	21.6
scaffold_4	60815073	60815212	scaffold_4-3492	21.6
scaffold_4	63083251	63083390	scaffold_4-3359	21.6
scaffold_4	63131388	63131527	scaffold_4-3348	21.6
scaffold_4	69166410	69166549	scaffold_4-3335	21.6
scaffold_4	71830424	71830563	scaffold_4-3389	21.6
scaffold_4	72950950	72951089	scaffold_4-3459	21.6
scaffold_4	73598555	73598694	scaffold_4-3449	21.6
scaffold_4	75816217	75816356	scaffold_4-3404	21.6
scaffold_4	77295529	77295668	scaffold_4-3306	21.6
scaffold_4	77705800	77705939	scaffold_4-3431	21.6
scaffold_4	77832839	77832978	scaffold_4-3375	21.6
scaffold_4	87743319	87743458	scaffold_4-3253	21.6
scaffold_4	88490806	88490945	scaffold_4-3250	21.6
scaffold_4	88926317	88926456	scaffold_4-3318	21.6
scaffold_4	93915584	93915723	scaffold_4-3457	21.6
scaffold_4	96092851	96092990	scaffold_4-3383	21.6
scaffold_4	97265348	97265487	scaffold_4-3419	21.6
scaffold_4	98265797	98265936	scaffold_4-3487	21.6
scaffold_4	98485544	98485683	scaffold_4-3436	21.6
scaffold_4	100343598	100343737	scaffold_4-3382	21.6
scaffold_4	102679415	102679554	scaffold_4-3352	21.6
scaffold_4	108074901	108075040	scaffold_4-3474	21.6
scaffold_4	110033935	110034074	scaffold_4-3343	21.6
scaffold_4	114100144	114100283	scaffold_4-3367	21.6
scaffold_4	115306949	115307088	scaffold_4-3310	21.6
scaffold_4	121518901	121519040	scaffold_4-3423	21.6
scaffold_4	121753692	121753831	scaffold_4-3377	21.6
scaffold_4	123981000	123981139	scaffold_4-3390	21.6
scaffold_4	130242384	130242523	scaffold_4-3173	21.6
scaffold_4	132665966	132666105	scaffold_4-3379	21.6
scaffold_5	968979	969118	scaffold_5-3106	21.6
scaffold_5	1352809	1352948	scaffold_5-3053	21.6
scaffold_5	6187945	6188084	scaffold_5-3003	21.6
scaffold_5	10401691	10401830	scaffold_5-3182	21.6
scaffold_5	10594083	10594222	scaffold_5-3061	21.6
scaffold_5	12361489	12361628	scaffold_5-3050	21.6
scaffold_5	12370484	12370623	scaffold_5-3158	21.6
scaffold_5	13281748	13281887	scaffold_5-2928	21.6
scaffold_5	17424414	17424553	scaffold_5-3048	21.6
scaffold_5	17475957	17476096	scaffold_5-3043	21.6
scaffold_5	20308054	20308193	scaffold_5-3179	21.6
scaffold_5	22481128	22481267	scaffold_5-3062	21.6
scaffold_5	26180348	26180487	scaffold_5-3149	21.6
scaffold_5	35143558	35143697	scaffold_5-3135	21.6
scaffold_5	37852685	37852824	scaffold_5-3129	21.6
scaffold_5	39435242	39435381	scaffold_5-3042	21.6
scaffold_5	39900037	39900176	scaffold_5-3123	21.6
scaffold_5	43547325	43547464	scaffold_5-3088	21.6
scaffold_5	43832605	43832744	scaffold_5-3178	21.6
scaffold_5	44896156	44896295	scaffold_5-3057	21.6
scaffold_5	46401022	46401161	scaffold_5-3016	21.6
scaffold_5	46923478	46923617	scaffold_5-3111	21.6
scaffold_5	47417535	47417674	scaffold_5-2896	21.6
scaffold_5	48557971	48558110	scaffold_5-2978	21.6
scaffold_5	49652603	49652742	scaffold_5-3005	21.6
scaffold_5	51467753	51467892	scaffold_5-3199	21.6
scaffold_5	51661303	51661442	scaffold_5-3110	21.6
scaffold_5	57821437	57821576	scaffold_5-3090	21.6
scaffold_5	58645737	58645876	scaffold_5-3067	21.6
scaffold_5	60909319	60909458	scaffold_5-3189	21.6
scaffold_5	61974949	61975088	scaffold_5-3156	21.6
scaffold_5	63542200	63542339	scaffold_5-3146	21.6
scaffold_5	64136614	64136753	scaffold_5-3080	21.6
scaffold_5	65178318	65178457	scaffold_5-3165	21.6
scaffold_5	65292725	65292864	scaffold_5-3012	21.6
scaffold_5	66722405	66722544	scaffold_5-3122	21.6
scaffold_5	67806994	67807133	scaffold_5-3099	21.6
scaffold_5	69321176	69321315	scaffold_5-3058	21.6
scaffold_5	69465489	69465628	scaffold_5-3160	21.6
scaffold_5	71712365	71712504	scaffold_5-3124	21.6
scaffold_5	72852040	72852179	scaffold_5-3038	21.6
scaffold_5	72940965	72941104	scaffold_5-3176	21.6
scaffold_5	73142814	73142953	scaffold_5-3065	21.6
scaffold_5	74383621	74383760	scaffold_5-3192	21.6
scaffold_5	74721506	74721645	scaffold_5-3127	21.6
scaffold_5	75643199	75643338	scaffold_5-2998	21.6
scaffold_5	76142339	76142478	scaffold_5-3006	21.6
scaffold_5	78554456	78554595	scaffold_5-3155	21.6
scaffold_5	79345289	79345428	scaffold_5-3019	21.6
scaffold_5	83674616	83674755	scaffold_5-3193	21.6
scaffold_5	86656929	86657068	scaffold_5-3098	21.6
scaffold_5	87191309	87191448	scaffold_5-3096	21.6
scaffold_5	90003751	90003890	scaffold_5-3159	21.6
scaffold_5	92730346	92730485	scaffold_5-3200	21.6
scaffold_5	93385781	93385920	scaffold_5-3134	21.6
scaffold_5	94235251	94235390	scaffold_5-3100	21.6
scaffold_5	94347502	94347641	scaffold_5-3139	21.6
scaffold_5	95747796	95747935	scaffold_5-3190	21.6
scaffold_5	103702564	103702703	scaffold_5-3184	21.6
scaffold_5	105056390	105056529	scaffold_5-3044	21.6
scaffold_5	106608477	106608616	scaffold_5-3142	21.6
scaffold_5	108656324	108656463	scaffold_5-2873	21.6
scaffold_5	111958017	111958156	scaffold_5-3041	21.6
scaffold_5	115137651	115137790	scaffold_5-2945	21.6
scaffold_529	6385	6524	scaffold_529-2	21.6
scaffold_59	322862	323001	scaffold_59-17	21.6
scaffold_59	328594	328733	scaffold_59-18	21.6
scaffold_5b	7853515	7853654	scaffold_5b-67	21.6
scaffold_6	7626555	7626694	scaffold_6-3487	21.6
scaffold_6	13737046	13737185	scaffold_6-3484	21.6
scaffold_6	13899949	13900088	scaffold_6-2897	21.6
scaffold_6	15594895	15595034	scaffold_6-3383	21.6
scaffold_6	16405096	16405235	scaffold_6-3496	21.6
scaffold_6	17813610	17813749	scaffold_6-3556	21.6
scaffold_6	21050868	21051007	scaffold_6-3497	21.6
scaffold_6	23381863	23382002	scaffold_6-3221	21.6
scaffold_6	26146740	26146879	scaffold_6-3385	21.6
scaffold_6	27068139	27068278	scaffold_6-3566	21.6
scaffold_6	27168300	27168439	scaffold_6-3455	21.6
scaffold_6	27441786	27441925	scaffold_6-3456	21.6
scaffold_6	28284422	28284561	scaffold_6-3500	21.6
scaffold_6	31041018	31041157	scaffold_6-3474	21.6
scaffold_6	31462095	31462234	scaffold_6-3542	21.6
scaffold_6	33158048	33158187	scaffold_6-3549	21.6
scaffold_6	34147068	34147207	scaffold_6-3341	21.6
scaffold_6	35839099	35839238	scaffold_6-3431	21.6
scaffold_6	38427682	38427821	scaffold_6-3319	21.6
scaffold_6	38646169	38646308	scaffold_6-3475	21.6
scaffold_6	39312260	39312399	scaffold_6-3513	21.6
scaffold_6	39811292	39811431	scaffold_6-3531	21.6
scaffold_6	40419829	40419968	scaffold_6-3343	21.6
scaffold_6	41288762	41288901	scaffold_6-3409	21.6
scaffold_6	42115723	42115862	scaffold_6-3508	21.6
scaffold_6	42892869	42893008	scaffold_6-3501	21.6
scaffold_6	50487439	50487578	scaffold_6-3562	21.6
scaffold_6	54029373	54029512	scaffold_6-3580	21.6
scaffold_6	58665109	58665248	scaffold_6-3250	21.6
scaffold_6	59676455	59676594	scaffold_6-3492	21.6
scaffold_6	59771280	59771419	scaffold_6-3452	21.6
scaffold_6	59781971	59782110	scaffold_6-3468	21.6
scaffold_6	60183196	60183335	scaffold_6-3390	21.6
scaffold_6	62068733	62068872	scaffold_6-3412	21.6
scaffold_6	63266561	63266700	scaffold_6-2953	21.6
scaffold_6	65397286	65397425	scaffold_6-3506	21.6
scaffold_6	67348349	67348488	scaffold_6-3451	21.6
scaffold_6	67607198	67607337	scaffold_6-3388	21.6
scaffold_6	70137893	70138032	scaffold_6-3447	21.6
scaffold_6	72400546	72400685	scaffold_6-3402	21.6
scaffold_6	77177347	77177486	scaffold_6-3350	21.6
scaffold_6	77500544	77500683	scaffold_6-3450	21.6
scaffold_6	80522952	80523091	scaffold_6-3373	21.6
scaffold_6	80640708	80640847	scaffold_6-3301	21.6
scaffold_6	80966837	80966976	scaffold_6-3539	21.6
scaffold_6	82839031	82839170	scaffold_6-3231	21.6
scaffold_6	84178140	84178279	scaffold_6-3380	21.6
scaffold_6	84926940	84927079	scaffold_6-3560	21.6
scaffold_6	89569310	89569449	scaffold_6-3416	21.6
scaffold_6	91344018	91344157	scaffold_6-3570	21.6
scaffold_6	91786253	91786392	scaffold_6-3126	21.6
scaffold_6	95521355	95521494	scaffold_6-3442	21.6
scaffold_6	95560964	95561103	scaffold_6-3378	21.6
scaffold_6	95698929	95699068	scaffold_6-3482	21.6
scaffold_6	99208583	99208722	scaffold_6-3391	21.6
scaffold_6	101368140	101368279	scaffold_6-3429	21.6
scaffold_6	102298350	102298489	scaffold_6-3454	21.6
scaffold_6	103140576	103140715	scaffold_6-3472	21.6
scaffold_6	103436199	103436338	scaffold_6-3582	21.6
scaffold_6	103482567	103482706	scaffold_6-3541	21.6
scaffold_6	103504689	103504828	scaffold_6-3511	21.6
scaffold_6	103998789	103998928	scaffold_6-3437	21.6
scaffold_6	107170644	107170783	scaffold_6-3464	21.6
scaffold_6	107378767	107378906	scaffold_6-3466	21.6
scaffold_6	108021860	108021999	scaffold_6-3309	21.6
scaffold_6	111232180	111232319	scaffold_6-3417	21.6
scaffold_6	114230586	114230725	scaffold_6-3395	21.6
scaffold_6	115538643	115538782	scaffold_6-3470	21.6
scaffold_6	118631753	118631892	scaffold_6-3393	21.6
scaffold_6	122200615	122200754	scaffold_6-3585	21.6
scaffold_6	122863048	122863187	scaffold_6-3440	21.6
scaffold_6	125570034	125570173	scaffold_6-3449	21.6
scaffold_6	127676361	127676500	scaffold_6-3224	21.6
scaffold_6	128251407	128251546	scaffold_6-3572	21.6
scaffold_6	134656899	134657038	scaffold_6-3423	21.6
scaffold_6	137763841	137763980	scaffold_6-3558	21.6
scaffold_6	138948944	138949083	scaffold_6-3469	21.6
scaffold_7	5904392	5904531	scaffold_7-2824	21.6
scaffold_7	7524667	7524806	scaffold_7-2707	21.6
scaffold_7	9174535	9174674	scaffold_7-2816	21.6
scaffold_7	11288416	11288555	scaffold_7-2527	21.6
scaffold_7	11820197	11820336	scaffold_7-2760	21.6
scaffold_7	15133355	15133494	scaffold_7-2729	21.6
scaffold_7	15991930	15992069	scaffold_7-2668	21.6
scaffold_7	18663955	18664094	scaffold_7-2742	21.6
scaffold_7	25559239	25559378	scaffold_7-2704	21.6
scaffold_7	26806508	26806647	scaffold_7-2631	21.6
scaffold_7	29523997	29524136	scaffold_7-2798	21.6
scaffold_7	29938373	29938512	scaffold_7-2792	21.6
scaffold_7	32270268	32270407	scaffold_7-2682	21.6
scaffold_7	34767269	34767408	scaffold_7-2634	21.6
scaffold_7	34914695	34914834	scaffold_7-2769	21.6
scaffold_7	36922099	36922238	scaffold_7-2739	21.6
scaffold_7	40470713	40470852	scaffold_7-2847	21.6
scaffold_7	41047951	41048090	scaffold_7-2822	21.6
scaffold_7	42699927	42700066	scaffold_7-2810	21.6
scaffold_7	42707839	42707978	scaffold_7-2759	21.6
scaffold_7	43612434	43612573	scaffold_7-2667	21.6
scaffold_7	43655118	43655257	scaffold_7-2702	21.6
scaffold_7	50995927	50996066	scaffold_7-2761	21.6
scaffold_7	52598327	52598466	scaffold_7-2746	21.6
scaffold_7	53238561	53238700	scaffold_7-2589	21.6
scaffold_7	55615462	55615601	scaffold_7-2801	21.6
scaffold_7	57167456	57167595	scaffold_7-2701	21.6
scaffold_7	57172614	57172753	scaffold_7-2730	21.6
scaffold_7	57991504	57991643	scaffold_7-2839	21.6
scaffold_7	58683503	58683642	scaffold_7-2698	21.6
scaffold_7	59860192	59860331	scaffold_7-2765	21.6
scaffold_7	60386550	60386689	scaffold_7-2731	21.6
scaffold_7	64187061	64187200	scaffold_7-2718	21.6
scaffold_7	66690524	66690663	scaffold_7-2744	21.6
scaffold_7	70077896	70078035	scaffold_7-2696	21.6
scaffold_7	70093558	70093697	scaffold_7-2692	21.6
scaffold_7	70932831	70932970	scaffold_7-2756	21.6
scaffold_7	72117778	72117917	scaffold_7-2674	21.6
scaffold_7	72846879	72847018	scaffold_7-2615	21.6
scaffold_7	73273100	73273239	scaffold_7-2745	21.6
scaffold_7	73603837	73603976	scaffold_7-2782	21.6
scaffold_7	76685857	76685996	scaffold_7-2749	21.6
scaffold_7	77020418	77020557	scaffold_7-2723	21.6
scaffold_7	77035703	77035842	scaffold_7-2672	21.6
scaffold_7	82505112	82505251	scaffold_7-2689	21.6
scaffold_7	82679040	82679179	scaffold_7-2661	21.6
scaffold_7	83073086	83073225	scaffold_7-2719	21.6
scaffold_7	83170665	83170804	scaffold_7-2781	21.6
scaffold_7	85343279	85343418	scaffold_7-2670	21.6
scaffold_7	86038454	86038593	scaffold_7-2752	21.6
scaffold_7	86777829	86777968	scaffold_7-2819	21.6
scaffold_7	88258303	88258442	scaffold_7-2519	21.6
scaffold_7	89071029	89071168	scaffold_7-2669	21.6
scaffold_7	90069049	90069188	scaffold_7-2757	21.6
scaffold_7	91152011	91152150	scaffold_7-2496	21.6
scaffold_7	91288252	91288391	scaffold_7-2602	21.6
scaffold_7	93718323	93718462	scaffold_7-2658	21.6
scaffold_7	93946931	93947070	scaffold_7-2796	21.6
scaffold_7	94215668	94215807	scaffold_7-2764	21.6
scaffold_7	94483335	94483474	scaffold_7-2638	21.6
scaffold_7	94547220	94547359	scaffold_7-2838	21.6
scaffold_7	94838004	94838143	scaffold_7-2713	21.6
scaffold_7	98232558	98232697	scaffold_7-2833	21.6
scaffold_7	99200868	99201007	scaffold_7-2726	21.6
scaffold_7	102416184	102416323	scaffold_7-2717	21.6
scaffold_7	104289204	104289343	scaffold_7-2837	21.6
scaffold_7	113128222	113128361	scaffold_7-2743	21.6
scaffold_7	123937515	123937654	scaffold_7-2722	21.6
scaffold_74	361617	361756	scaffold_74-19	21.6
scaffold_8	417122	417261	scaffold_8-2886	21.6
scaffold_8	9590394	9590533	scaffold_8-2887	21.6
scaffold_8	12135234	12135373	scaffold_8-2844	21.6
scaffold_8	14210332	14210471	scaffold_8-2741	21.6
scaffold_8	15824200	15824339	scaffold_8-2960	21.6
scaffold_8	17415093	17415232	scaffold_8-2852	21.6
scaffold_8	18649956	18650095	scaffold_8-2939	21.6
scaffold_8	21146410	21146549	scaffold_8-2807	21.6
scaffold_8	24644855	24644994	scaffold_8-2904	21.6
scaffold_8	26558651	26558790	scaffold_8-2781	21.6
scaffold_8	29887936	29888075	scaffold_8-2883	21.6
scaffold_8	30184091	30184230	scaffold_8-2925	21.6
scaffold_8	32077211	32077350	scaffold_8-2835	21.6
scaffold_8	39121690	39121829	scaffold_8-2882	21.6
scaffold_8	41617350	41617489	scaffold_8-2847	21.6
scaffold_8	49281794	49281933	scaffold_8-2927	21.6
scaffold_8	50413194	50413333	scaffold_8-2909	21.6
scaffold_8	53009236	53009375	scaffold_8-2888	21.6
scaffold_8	53928168	53928307	scaffold_8-2875	21.6
scaffold_8	54691287	54691426	scaffold_8-2868	21.6
scaffold_8	54764913	54765052	scaffold_8-2850	21.6
scaffold_8	57878361	57878500	scaffold_8-2918	21.6
scaffold_8	59467861	59468000	scaffold_8-2849	21.6
scaffold_8	66684334	66684473	scaffold_8-2928	21.6
scaffold_8	66984838	66984977	scaffold_8-2932	21.6
scaffold_8	73630383	73630522	scaffold_8-2889	21.6
scaffold_8	75177982	75178121	scaffold_8-2884	21.6
scaffold_8	75687405	75687544	scaffold_8-2881	21.6
scaffold_8	75745692	75745831	scaffold_8-2940	21.6
scaffold_8	82276711	82276850	scaffold_8-2948	21.6
scaffold_8	86251743	86251882	scaffold_8-2654	21.6
scaffold_8	86816131	86816270	scaffold_8-2864	21.6
scaffold_8	89628221	89628360	scaffold_8-2865	21.6
scaffold_8	93311093	93311232	scaffold_8-2770	21.6
scaffold_8	93497057	93497196	scaffold_8-2557	21.6
scaffold_8	98947485	98947624	scaffold_8-2840	21.6
scaffold_8	104134381	104134520	scaffold_8-2926	21.6
scaffold_8	106517383	106517522	scaffold_8-2857	21.6
scaffold_89	74519	74658	scaffold_89-2	21.6
scaffold_8b	1402374	1402513	scaffold_8b-17	21.6
scaffold_8c	3229529	3229668	scaffold_8c-43	21.6
scaffold_9	2644747	2644886	scaffold_9-1824	21.6
scaffold_9	6661347	6661486	scaffold_9-1849	21.6
scaffold_9	8497030	8497169	scaffold_9-1848	21.6
scaffold_9	9319246	9319385	scaffold_9-1804	21.6
scaffold_9	11191640	11191779	scaffold_9-1847	21.6
scaffold_9	18056395	18056534	scaffold_9-1830	21.6
scaffold_9	18883657	18883796	scaffold_9-1831	21.6
scaffold_9	20794293	20794432	scaffold_9-1856	21.6
scaffold_9	21855262	21855401	scaffold_9-1809	21.6
scaffold_9	22711696	22711835	scaffold_9-1850	21.6
scaffold_9	23302108	23302247	scaffold_9-1890	21.6
scaffold_9	28260265	28260404	scaffold_9-1835	21.6
scaffold_9	29302918	29303057	scaffold_9-1871	21.6
scaffold_9	33879558	33879697	scaffold_9-1888	21.6
scaffold_9	36897107	36897246	scaffold_9-1887	21.6
scaffold_9	36916629	36916768	scaffold_9-1840	21.6
scaffold_9	44192511	44192650	scaffold_9-1860	21.6
scaffold_9	52072894	52073033	scaffold_9-1841	21.6
scaffold_9	54416457	54416596	scaffold_9-1760	21.6
scaffold_9	54519544	54519683	scaffold_9-1784	21.6
scaffold_9	56384269	56384408	scaffold_9-1815	21.6
scaffold_9	59118856	59118995	scaffold_9-1895	21.6
scaffold_9	59418063	59418202	scaffold_9-1787	21.6
scaffold_9	69002078	69002217	scaffold_9-1814	21.6
scaffold_9	72254748	72254887	scaffold_9-1786	21.6
scaffold_9	75188567	75188706	scaffold_9-1764	21.6
scaffold_9	83708494	83708633	scaffold_9-1820	21.6
scaffold_9	84760790	84760929	scaffold_9-1865	21.6
scaffold_9	90560518	90560657	scaffold_9-1836	21.6
scaffold_9	92794761	92794900	scaffold_9-1812	21.6
scaffold_1	8578593	8578732	scaffold_1-5231	21.3
scaffold_1	9187606	9187745	scaffold_1-5540	21.3
scaffold_1	15304590	15304729	scaffold_1-5588	21.3
scaffold_1	22421826	22421965	scaffold_1-5564	21.3
scaffold_1	22509105	22509244	scaffold_1-5100	21.3
scaffold_1	23328613	23328752	scaffold_1-5496	21.3
scaffold_1	25797005	25797144	scaffold_1-5641	21.3
scaffold_1	28179859	28179998	scaffold_1-5586	21.3
scaffold_1	28367592	28367731	scaffold_1-5542	21.3
scaffold_1	32394125	32394264	scaffold_1-5719	21.3
scaffold_1	32726265	32726404	scaffold_1-5642	21.3
scaffold_1	32793979	32794118	scaffold_1-5612	21.3
scaffold_1	32854810	32854949	scaffold_1-5718	21.3
scaffold_1	34553998	34554137	scaffold_1-5644	21.3
scaffold_1	34642344	34642483	scaffold_1-5667	21.3
scaffold_1	38131022	38131161	scaffold_1-5661	21.3
scaffold_1	42013653	42013792	scaffold_1-5754	21.3
scaffold_1	46718876	46719015	scaffold_1-5690	21.3
scaffold_1	48036232	48036371	scaffold_1-5547	21.3
scaffold_1	48411608	48411747	scaffold_1-5821	21.3
scaffold_1	49144137	49144276	scaffold_1-5840	21.3
scaffold_1	49837709	49837848	scaffold_1-5729	21.3
scaffold_1	51555347	51555486	scaffold_1-5701	21.3
scaffold_1	54343740	54343879	scaffold_1-5537	21.3
scaffold_1	55669881	55670020	scaffold_1-5707	21.3
scaffold_1	57096073	57096212	scaffold_1-5713	21.3
scaffold_1	58270519	58270658	scaffold_1-5674	21.3
scaffold_1	60141515	60141654	scaffold_1-5387	21.3
scaffold_1	61449478	61449617	scaffold_1-5791	21.3
scaffold_1	64628533	64628672	scaffold_1-5670	21.3
scaffold_1	67802314	67802453	scaffold_1-5766	21.3
scaffold_1	68020024	68020163	scaffold_1-5828	21.3
scaffold_1	73534377	73534516	scaffold_1-5643	21.3
scaffold_1	76204922	76205061	scaffold_1-5712	21.3
scaffold_1	76360687	76360826	scaffold_1-5367	21.3
scaffold_1	86562766	86562905	scaffold_1-5647	21.3
scaffold_1	90698636	90698775	scaffold_1-5527	21.3
scaffold_1	90795893	90796032	scaffold_1-5561	21.3
scaffold_1	92409042	92409181	scaffold_1-5755	21.3
scaffold_1	93044863	93045002	scaffold_1-5799	21.3
scaffold_1	93842108	93842247	scaffold_1-5720	21.3
scaffold_1	95105610	95105749	scaffold_1-5708	21.3
scaffold_1	102027567	102027706	scaffold_1-5725	21.3
scaffold_1	103441660	103441799	scaffold_1-5584	21.3
scaffold_1	105615845	105615984	scaffold_1-5845	21.3
scaffold_1	107595241	107595380	scaffold_1-5672	21.3
scaffold_1	109866292	109866431	scaffold_1-5592	21.3
scaffold_1	111000979	111001118	scaffold_1-5533	21.3
scaffold_1	111196386	111196525	scaffold_1-5833	21.3
scaffold_1	112074095	112074234	scaffold_1-5651	21.3
scaffold_1	112475461	112475600	scaffold_1-5634	21.3
scaffold_1	114259751	114259890	scaffold_1-5801	21.3
scaffold_1	119688606	119688745	scaffold_1-5552	21.3
scaffold_1	122107257	122107396	scaffold_1-5758	21.3
scaffold_1	122112985	122113124	scaffold_1-5761	21.3
scaffold_1	123090202	123090341	scaffold_1-5656	21.3
scaffold_1	123635822	123635961	scaffold_1-5722	21.3
scaffold_1	125129876	125130015	scaffold_1-5613	21.3
scaffold_1	126230099	126230238	scaffold_1-5653	21.3
scaffold_1	126392186	126392325	scaffold_1-5602	21.3
scaffold_1	127825735	127825874	scaffold_1-5774	21.3
scaffold_1	127827880	127828019	scaffold_1-5771	21.3
scaffold_1	130638204	130638343	scaffold_1-5572	21.3
scaffold_1	132895955	132896094	scaffold_1-5800	21.3
scaffold_1	136284379	136284518	scaffold_1-5590	21.3
scaffold_1	138208996	138209135	scaffold_1-5786	21.3
scaffold_1	138915757	138915896	scaffold_1-5727	21.3
scaffold_1	143028535	143028674	scaffold_1-5839	21.3
scaffold_1	143843254	143843393	scaffold_1-5481	21.3
scaffold_1	144232774	144232913	scaffold_1-5635	21.3
scaffold_1	149089267	149089406	scaffold_1-5482	21.3
scaffold_1	150504547	150504686	scaffold_1-5583	21.3
scaffold_1	151576690	151576829	scaffold_1-5650	21.3
scaffold_1	151801010	151801149	scaffold_1-5497	21.3
scaffold_1	154102940	154103079	scaffold_1-5626	21.3
scaffold_1	155387150	155387289	scaffold_1-5682	21.3
scaffold_1	156873829	156873968	scaffold_1-5616	21.3
scaffold_1	158378174	158378313	scaffold_1-5553	21.3
scaffold_1	162678675	162678814	scaffold_1-5739	21.3
scaffold_1	163864772	163864911	scaffold_1-5646	21.3
scaffold_1	164886690	164886829	scaffold_1-5555	21.3
scaffold_1	166300360	166300499	scaffold_1-5509	21.3
scaffold_1	166992673	166992812	scaffold_1-5350	21.3
scaffold_1	167841953	167842092	scaffold_1-5440	21.3
scaffold_1	167911279	167911418	scaffold_1-5856	21.3
scaffold_1	169999579	169999718	scaffold_1-5829	21.3
scaffold_1	171133029	171133168	scaffold_1-5695	21.3
scaffold_1	172833257	172833396	scaffold_1-5793	21.3
scaffold_1	174040013	174040152	scaffold_1-5679	21.3
scaffold_1	174566015	174566154	scaffold_1-5819	21.3
scaffold_1	176089017	176089156	scaffold_1-5790	21.3
scaffold_1	177973850	177973989	scaffold_1-5841	21.3
scaffold_1	182077690	182077829	scaffold_1-5439	21.3
scaffold_1	183121157	183121296	scaffold_1-5606	21.3
scaffold_1	183417304	183417443	scaffold_1-5770	21.3
scaffold_1	184579143	184579282	scaffold_1-5689	21.3
scaffold_1	185278850	185278989	scaffold_1-5608	21.3
scaffold_1	186952487	186952626	scaffold_1-5665	21.3
scaffold_1	187587291	187587430	scaffold_1-5629	21.3
scaffold_1	187653571	187653710	scaffold_1-5605	21.3
scaffold_1	189114068	189114207	scaffold_1-5823	21.3
scaffold_1	195699822	195699961	scaffold_1-5776	21.3
scaffold_1	196068327	196068466	scaffold_1-5850	21.3
scaffold_1	197752610	197752749	scaffold_1-5474	21.3
scaffold_1	199124633	199124772	scaffold_1-5600	21.3
scaffold_1	201028074	201028213	scaffold_1-5638	21.3
scaffold_1	210422098	210422237	scaffold_1-5777	21.3
scaffold_10	2511426	2511565	scaffold_10-596	21.3
scaffold_10	2996180	2996319	scaffold_10-603	21.3
scaffold_10	5862555	5862694	scaffold_10-581	21.3
scaffold_10	12552836	12552975	scaffold_10-620	21.3
scaffold_10	14005476	14005615	scaffold_10-605	21.3
scaffold_10	14449793	14449932	scaffold_10-574	21.3
scaffold_10	14912296	14912435	scaffold_10-598	21.3
scaffold_10	15194963	15195102	scaffold_10-604	21.3
scaffold_10	15350775	15350914	scaffold_10-589	21.3
scaffold_10	16095500	16095639	scaffold_10-612	21.3
scaffold_10	22892083	22892222	scaffold_10-607	21.3
scaffold_10	23381783	23381922	scaffold_10-622	21.3
scaffold_10	23677145	23677284	scaffold_10-611	21.3
scaffold_10	25782804	25782943	scaffold_10-608	21.3
scaffold_10	27430449	27430588	scaffold_10-590	21.3
scaffold_10	28068624	28068763	scaffold_10-619	21.3
scaffold_10	32175093	32175232	scaffold_10-583	21.3
scaffold_104	90929	91068	scaffold_104-11	21.3
scaffold_121	185974	186113	scaffold_121-3	21.3
scaffold_135	72208	72347	scaffold_135-10	21.3
scaffold_140	108529	108668	scaffold_140-8	21.3
scaffold_140	129092	129231	scaffold_140-9	21.3
scaffold_141	111294	111433	scaffold_141-9	21.3
scaffold_149	2366	2505	scaffold_149-1	21.3
scaffold_18	390120	390259	scaffold_18-15	21.3
scaffold_18	822997	823136	scaffold_18-14	21.3
scaffold_2	1038318	1038457	scaffold_2-3884	21.3
scaffold_2	2203865	2204004	scaffold_2-3670	21.3
scaffold_2	5873868	5874007	scaffold_2-3850	21.3
scaffold_2	12805979	12806118	scaffold_2-3790	21.3
scaffold_2	12903894	12904033	scaffold_2-3779	21.3
scaffold_2	12916215	12916354	scaffold_2-3864	21.3
scaffold_2	19987427	19987566	scaffold_2-3804	21.3
scaffold_2	21757884	21758023	scaffold_2-3548	21.3
scaffold_2	22099711	22099850	scaffold_2-3759	21.3
scaffold_2	23054223	23054362	scaffold_2-3785	21.3
scaffold_2	24367154	24367293	scaffold_2-3835	21.3
scaffold_2	24906843	24906982	scaffold_2-3771	21.3
scaffold_2	27003976	27004115	scaffold_2-3718	21.3
scaffold_2	29510661	29510800	scaffold_2-3640	21.3
scaffold_2	30119296	30119435	scaffold_2-3892	21.3
scaffold_2	30380160	30380299	scaffold_2-3724	21.3
scaffold_2	36524271	36524410	scaffold_2-3730	21.3
scaffold_2	36885892	36886031	scaffold_2-3737	21.3
scaffold_2	37573767	37573906	scaffold_2-3902	21.3
scaffold_2	39649282	39649421	scaffold_2-3809	21.3
scaffold_2	42504349	42504488	scaffold_2-3563	21.3
scaffold_2	43536244	43536383	scaffold_2-3322	21.3
scaffold_2	51070113	51070252	scaffold_2-3704	21.3
scaffold_2	51408192	51408331	scaffold_2-3661	21.3
scaffold_2	53116124	53116263	scaffold_2-3845	21.3
scaffold_2	56197950	56198089	scaffold_2-3910	21.3
scaffold_2	57019513	57019652	scaffold_2-3792	21.3
scaffold_2	57210484	57210623	scaffold_2-3907	21.3
scaffold_2	58234308	58234447	scaffold_2-3812	21.3
scaffold_2	59489099	59489238	scaffold_2-3531	21.3
scaffold_2	59898851	59898990	scaffold_2-3697	21.3
scaffold_2	60487503	60487642	scaffold_2-3747	21.3
scaffold_2	63297117	63297256	scaffold_2-3878	21.3
scaffold_2	63688400	63688539	scaffold_2-3755	21.3
scaffold_2	64742961	64743100	scaffold_2-3709	21.3
scaffold_2	66381952	66382091	scaffold_2-3749	21.3
scaffold_2	68774203	68774342	scaffold_2-3851	21.3
scaffold_2	72038154	72038293	scaffold_2-3477	21.3
scaffold_2	72243718	72243857	scaffold_2-3791	21.3
scaffold_2	73353820	73353959	scaffold_2-3846	21.3
scaffold_2	75293724	75293863	scaffold_2-3702	21.3
scaffold_2	77428553	77428692	scaffold_2-3772	21.3
scaffold_2	78083679	78083818	scaffold_2-3712	21.3
scaffold_2	78368106	78368245	scaffold_2-3815	21.3
scaffold_2	80484369	80484508	scaffold_2-3753	21.3
scaffold_2	82995663	82995802	scaffold_2-3633	21.3
scaffold_2	83436880	83437019	scaffold_2-3620	21.3
scaffold_2	83454146	83454285	scaffold_2-3789	21.3
scaffold_2	84710342	84710481	scaffold_2-3601	21.3
scaffold_2	85818987	85819126	scaffold_2-3838	21.3
scaffold_2	86428360	86428499	scaffold_2-3807	21.3
scaffold_2	89226510	89226649	scaffold_2-3768	21.3
scaffold_2	89842025	89842164	scaffold_2-3913	21.3
scaffold_2	90173862	90174001	scaffold_2-3656	21.3
scaffold_2	92688653	92688792	scaffold_2-3817	21.3
scaffold_2	93441650	93441789	scaffold_2-3787	21.3
scaffold_2	97692668	97692807	scaffold_2-3642	21.3
scaffold_2	98102926	98103065	scaffold_2-3635	21.3
scaffold_2	98610975	98611114	scaffold_2-3774	21.3
scaffold_2	114871590	114871729	scaffold_2-3564	21.3
scaffold_2	114877756	114877895	scaffold_2-3833	21.3
scaffold_2	115291438	115291577	scaffold_2-3823	21.3
scaffold_2	124573081	124573220	scaffold_2-3798	21.3
scaffold_2	132665979	132666118	scaffold_2-3832	21.3
scaffold_2	137965944	137966083	scaffold_2-3813	21.3
scaffold_2	137980726	137980865	scaffold_2-3820	21.3
scaffold_2	142412124	142412263	scaffold_2-3848	21.3
scaffold_2	147219281	147219420	scaffold_2-3782	21.3
scaffold_2	147411403	147411542	scaffold_2-3906	21.3
scaffold_2	149491730	149491869	scaffold_2-3699	21.3
scaffold_20	842648	842787	scaffold_20-24	21.3
scaffold_201	51315	51454	scaffold_201-6	21.3
scaffold_232	121862	122001	scaffold_232-2	21.3
scaffold_26	931889	932028	scaffold_26-6	21.3
scaffold_2891	4881	5020	scaffold_2891-1	21.3
scaffold_3	3002856	3002995	scaffold_3-3384	21.3
scaffold_3	10753760	10753899	scaffold_3-3300	21.3
scaffold_3	11916030	11916169	scaffold_3-3458	21.3
scaffold_3	16525431	16525570	scaffold_3-3248	21.3
scaffold_3	21278422	21278561	scaffold_3-3412	21.3
scaffold_3	22764203	22764342	scaffold_3-3369	21.3
scaffold_3	23226062	23226201	scaffold_3-3319	21.3
scaffold_3	31678615	31678754	scaffold_3-3370	21.3
scaffold_3	33557146	33557285	scaffold_3-3271	21.3
scaffold_3	34893542	34893681	scaffold_3-3375	21.3
scaffold_3	36014037	36014176	scaffold_3-3418	21.3
scaffold_3	36800607	36800746	scaffold_3-3337	21.3
scaffold_3	40607763	40607902	scaffold_3-3204	21.3
scaffold_3	43787884	43788023	scaffold_3-3334	21.3
scaffold_3	44271369	44271508	scaffold_3-3390	21.3
scaffold_3	46234639	46234778	scaffold_3-3379	21.3
scaffold_3	46798448	46798587	scaffold_3-3339	21.3
scaffold_3	53724349	53724488	scaffold_3-3424	21.3
scaffold_3	55743170	55743309	scaffold_3-3147	21.3
scaffold_3	56234841	56234980	scaffold_3-3262	21.3
scaffold_3	57171197	57171336	scaffold_3-3108	21.3
scaffold_3	60047675	60047814	scaffold_3-3260	21.3
scaffold_3	64518445	64518584	scaffold_3-3239	21.3
scaffold_3	68673638	68673777	scaffold_3-3356	21.3
scaffold_3	73263966	73264105	scaffold_3-3195	21.3
scaffold_3	74141306	74141445	scaffold_3-3368	21.3
scaffold_3	79466556	79466695	scaffold_3-3299	21.3
scaffold_3	85629912	85630051	scaffold_3-3358	21.3
scaffold_3	86663475	86663614	scaffold_3-3372	21.3
scaffold_3	87105707	87105846	scaffold_3-3400	21.3
scaffold_3	89321134	89321273	scaffold_3-3309	21.3
scaffold_3	89525213	89525352	scaffold_3-3150	21.3
scaffold_3	90311085	90311224	scaffold_3-3233	21.3
scaffold_3	90430214	90430353	scaffold_3-3043	21.3
scaffold_3	90754605	90754744	scaffold_3-3357	21.3
scaffold_3	93253549	93253688	scaffold_3-3270	21.3
scaffold_3	101960963	101961102	scaffold_3-3443	21.3
scaffold_3	102217406	102217545	scaffold_3-3371	21.3
scaffold_3	103717092	103717231	scaffold_3-3318	21.3
scaffold_3	105250720	105250859	scaffold_3-3237	21.3
scaffold_3	108705798	108705937	scaffold_3-3409	21.3
scaffold_3	110048422	110048561	scaffold_3-3427	21.3
scaffold_3	112425985	112426124	scaffold_3-3374	21.3
scaffold_3	114867174	114867313	scaffold_3-3265	21.3
scaffold_3	115269972	115270111	scaffold_3-3171	21.3
scaffold_3	115437001	115437140	scaffold_3-3234	21.3
scaffold_3	115894279	115894418	scaffold_3-3153	21.3
scaffold_3	116282939	116283078	scaffold_3-3344	21.3
scaffold_3	116671371	116671510	scaffold_3-3280	21.3
scaffold_33	550109	550248	scaffold_33-26	21.3
scaffold_340	25598	25737	scaffold_340-1	21.3
scaffold_35	25413	25552	scaffold_35-13	21.3
scaffold_370	40534	40673	scaffold_370-2	21.3
scaffold_3b	257585	257724	scaffold_3b-26	21.3
scaffold_3b	3514765	3514904	scaffold_3b-24	21.3
scaffold_4	7323060	7323199	scaffold_4-3357	21.3
scaffold_4	16491451	16491590	scaffold_4-3442	21.3
scaffold_4	19446899	19447038	scaffold_4-3350	21.3
scaffold_4	22609874	22610013	scaffold_4-3315	21.3
scaffold_4	24140631	24140770	scaffold_4-3278	21.3
scaffold_4	24224103	24224242	scaffold_4-3358	21.3
scaffold_4	25409314	25409453	scaffold_4-3410	21.3
scaffold_4	25592553	25592692	scaffold_4-3170	21.3
scaffold_4	26281821	26281960	scaffold_4-3468	21.3
scaffold_4	26286224	26286363	scaffold_4-3408	21.3
scaffold_4	28947320	28947459	scaffold_4-3511	21.3
scaffold_4	30261151	30261290	scaffold_4-3395	21.3
scaffold_4	33151783	33151922	scaffold_4-3558	21.3
scaffold_4	33670219	33670358	scaffold_4-3344	21.3
scaffold_4	34372571	34372710	scaffold_4-3387	21.3
scaffold_4	35019556	35019695	scaffold_4-3481	21.3
scaffold_4	36606623	36606762	scaffold_4-3417	21.3
scaffold_4	37517333	37517472	scaffold_4-3432	21.3
scaffold_4	37547445	37547584	scaffold_4-3430	21.3
scaffold_4	38593694	38593833	scaffold_4-3388	21.3
scaffold_4	39302015	39302154	scaffold_4-3471	21.3
scaffold_4	46364156	46364295	scaffold_4-3378	21.3
scaffold_4	53507490	53507629	scaffold_4-3454	21.3
scaffold_4	56528213	56528352	scaffold_4-3426	21.3
scaffold_4	56617042	56617181	scaffold_4-3325	21.3
scaffold_4	58578287	58578426	scaffold_4-3510	21.3
scaffold_4	60031156	60031295	scaffold_4-3485	21.3
scaffold_4	60723270	60723409	scaffold_4-3500	21.3
scaffold_4	66110056	66110195	scaffold_4-3464	21.3
scaffold_4	66110335	66110474	scaffold_4-3337	21.3
scaffold_4	66272196	66272335	scaffold_4-3463	21.3
scaffold_4	66517565	66517704	scaffold_4-3501	21.3
scaffold_4	67112817	67112956	scaffold_4-3304	21.3
scaffold_4	67588026	67588165	scaffold_4-3376	21.3
scaffold_4	69642262	69642401	scaffold_4-3322	21.3
scaffold_4	69668630	69668769	scaffold_4-3374	21.3
scaffold_4	70938681	70938820	scaffold_4-3365	21.3
scaffold_4	71890712	71890851	scaffold_4-3296	21.3
scaffold_4	74183092	74183231	scaffold_4-3526	21.3
scaffold_4	74232798	74232937	scaffold_4-3240	21.3
scaffold_4	75326846	75326985	scaffold_4-3440	21.3
scaffold_4	78716236	78716375	scaffold_4-3413	21.3
scaffold_4	80540146	80540285	scaffold_4-3470	21.3
scaffold_4	81829304	81829443	scaffold_4-3477	21.3
scaffold_4	87110292	87110431	scaffold_4-3502	21.3
scaffold_4	87270675	87270814	scaffold_4-3476	21.3
scaffold_4	91115954	91116093	scaffold_4-3544	21.3
scaffold_4	92985975	92986114	scaffold_4-3467	21.3
scaffold_4	93523790	93523929	scaffold_4-3462	21.3
scaffold_4	95435018	95435157	scaffold_4-3422	21.3
scaffold_4	95542931	95543070	scaffold_4-3469	21.3
scaffold_4	98016026	98016165	scaffold_4-3513	21.3
scaffold_4	98971210	98971349	scaffold_4-3479	21.3
scaffold_4	100814675	100814814	scaffold_4-3445	21.3
scaffold_4	101190798	101190937	scaffold_4-3509	21.3
scaffold_4	102690148	102690287	scaffold_4-3491	21.3
scaffold_4	103674012	103674151	scaffold_4-3346	21.3
scaffold_4	104369529	104369668	scaffold_4-3466	21.3
scaffold_4	104439746	104439885	scaffold_4-3428	21.3
scaffold_4	106322688	106322827	scaffold_4-3104	21.3
scaffold_4	107606138	107606277	scaffold_4-3547	21.3
scaffold_4	111857266	111857405	scaffold_4-3490	21.3
scaffold_4	112624035	112624174	scaffold_4-3341	21.3
scaffold_4	113896396	113896535	scaffold_4-3546	21.3
scaffold_4	115955582	115955721	scaffold_4-3415	21.3
scaffold_4	118494025	118494164	scaffold_4-3478	21.3
scaffold_4	119066134	119066273	scaffold_4-3536	21.3
scaffold_4	121429055	121429194	scaffold_4-3528	21.3
scaffold_4	123935618	123935757	scaffold_4-3403	21.3
scaffold_4	128535500	128535639	scaffold_4-3193	21.3
scaffold_4	140095344	140095483	scaffold_4-3516	21.3
scaffold_4	140132001	140132140	scaffold_4-3414	21.3
scaffold_41	252321	252460	scaffold_41-17	21.3
scaffold_424	8499	8638	scaffold_424-2	21.3
scaffold_43	275605	275744	scaffold_43-7	21.3
scaffold_46	567285	567424	scaffold_46-4	21.3
scaffold_47	446404	446543	scaffold_47-18	21.3
scaffold_484	25601	25740	scaffold_484-1	21.3
scaffold_5	1647344	1647483	scaffold_5-3131	21.3
scaffold_5	2538809	2538948	scaffold_5-3167	21.3
scaffold_5	2973797	2973936	scaffold_5-2966	21.3
scaffold_5	8249188	8249327	scaffold_5-2941	21.3
scaffold_5	11954972	11955111	scaffold_5-3120	21.3
scaffold_5	12123286	12123425	scaffold_5-3073	21.3
scaffold_5	13290448	13290587	scaffold_5-3233	21.3
scaffold_5	14311119	14311258	scaffold_5-3183	21.3
scaffold_5	14933407	14933546	scaffold_5-3138	21.3
scaffold_5	15335824	15335963	scaffold_5-3025	21.3
scaffold_5	15821374	15821513	scaffold_5-3105	21.3
scaffold_5	15832146	15832285	scaffold_5-3206	21.3
scaffold_5	19780128	19780267	scaffold_5-3101	21.3
scaffold_5	22549369	22549508	scaffold_5-3282	21.3
scaffold_5	23170286	23170425	scaffold_5-3166	21.3
scaffold_5	25676832	25676971	scaffold_5-3084	21.3
scaffold_5	28085124	28085263	scaffold_5-3281	21.3
scaffold_5	29362776	29362915	scaffold_5-3115	21.3
scaffold_5	31027601	31027740	scaffold_5-3221	21.3
scaffold_5	31428629	31428768	scaffold_5-3071	21.3
scaffold_5	31850159	31850298	scaffold_5-3095	21.3
scaffold_5	33202428	33202567	scaffold_5-3205	21.3
scaffold_5	36171162	36171301	scaffold_5-3163	21.3
scaffold_5	36532704	36532843	scaffold_5-3089	21.3
scaffold_5	36828288	36828427	scaffold_5-3235	21.3
scaffold_5	38269523	38269662	scaffold_5-3212	21.3
scaffold_5	39268764	39268903	scaffold_5-3264	21.3
scaffold_5	42127423	42127562	scaffold_5-3242	21.3
scaffold_5	42157100	42157239	scaffold_5-3188	21.3
scaffold_5	44855827	44855966	scaffold_5-3273	21.3
scaffold_5	48560660	48560799	scaffold_5-3081	21.3
scaffold_5	49441180	49441319	scaffold_5-3108	21.3
scaffold_5	51063992	51064131	scaffold_5-3094	21.3
scaffold_5	53284383	53284522	scaffold_5-3172	21.3
scaffold_5	55848235	55848374	scaffold_5-2899	21.3
scaffold_5	56487463	56487602	scaffold_5-3191	21.3
scaffold_5	59145240	59145379	scaffold_5-3229	21.3
scaffold_5	59524979	59525118	scaffold_5-3239	21.3
scaffold_5	60158281	60158420	scaffold_5-3153	21.3
scaffold_5	63854589	63854728	scaffold_5-3251	21.3
scaffold_5	65037324	65037463	scaffold_5-3162	21.3
scaffold_5	65291490	65291629	scaffold_5-3181	21.3
scaffold_5	65461156	65461295	scaffold_5-3287	21.3
scaffold_5	66113805	66113944	scaffold_5-3145	21.3
scaffold_5	67486969	67487108	scaffold_5-3219	21.3
scaffold_5	69866218	69866357	scaffold_5-3087	21.3
scaffold_5	70754141	70754280	scaffold_5-3152	21.3
scaffold_5	75521616	75521755	scaffold_5-3077	21.3
scaffold_5	76675877	76676016	scaffold_5-2841	21.3
scaffold_5	80213107	80213246	scaffold_5-3161	21.3
scaffold_5	81004991	81005130	scaffold_5-3209	21.3
scaffold_5	82429263	82429402	scaffold_5-3171	21.3
scaffold_5	82621212	82621351	scaffold_5-3007	21.3
scaffold_5	83945738	83945877	scaffold_5-3141	21.3
scaffold_5	85697475	85697614	scaffold_5-3091	21.3
scaffold_5	85805715	85805854	scaffold_5-3113	21.3
scaffold_5	86323267	86323406	scaffold_5-3185	21.3
scaffold_5	87947887	87948026	scaffold_5-2962	21.3
scaffold_5	88031820	88031959	scaffold_5-3169	21.3
scaffold_5	88295296	88295435	scaffold_5-3195	21.3
scaffold_5	90723606	90723745	scaffold_5-2983	21.3
scaffold_5	93327905	93328044	scaffold_5-3250	21.3
scaffold_5	93750100	93750239	scaffold_5-3070	21.3
scaffold_5	94248248	94248387	scaffold_5-3256	21.3
scaffold_5	94941846	94941985	scaffold_5-3201	21.3
scaffold_5	94977533	94977672	scaffold_5-3010	21.3
scaffold_5	96925641	96925780	scaffold_5-3236	21.3
scaffold_5	103662659	103662798	scaffold_5-3063	21.3
scaffold_5	106925589	106925728	scaffold_5-3254	21.3
scaffold_5	108652452	108652591	scaffold_5-3215	21.3
scaffold_5	109379516	109379655	scaffold_5-3143	21.3
scaffold_5	112349768	112349907	scaffold_5-3194	21.3
scaffold_5	114824791	114824930	scaffold_5-3210	21.3
scaffold_5	116845137	116845276	scaffold_5-3030	21.3
scaffold_5	120899305	120899444	scaffold_5-3196	21.3
scaffold_50	97960	98099	scaffold_50-18	21.3
scaffold_50	550216	550355	scaffold_50-19	21.3
scaffold_508	10078	10217	scaffold_508-2	21.3
scaffold_59	347944	348083	scaffold_59-16	21.3
scaffold_5b	1244262	1244401	scaffold_5b-66	21.3
scaffold_6	2349464	2349603	scaffold_6-3550	21.3
scaffold_6	3274005	3274144	scaffold_6-3533	21.3
scaffold_6	8871863	8872002	scaffold_6-3602	21.3
scaffold_6	14411528	14411667	scaffold_6-3355	21.3
scaffold_6	21445737	21445876	scaffold_6-3375	21.3
scaffold_6	21663284	21663423	scaffold_6-3519	21.3
scaffold_6	21696429	21696568	scaffold_6-3631	21.3
scaffold_6	25862556	25862695	scaffold_6-3522	21.3
scaffold_6	35683429	35683568	scaffold_6-3491	21.3
scaffold_6	38374045	38374184	scaffold_6-3364	21.3
scaffold_6	40087480	40087619	scaffold_6-3534	21.3
scaffold_6	43326506	43326645	scaffold_6-3587	21.3
scaffold_6	46464296	46464435	scaffold_6-3473	21.3
scaffold_6	47399931	47400070	scaffold_6-3548	21.3
scaffold_6	48650452	48650591	scaffold_6-3588	21.3
scaffold_6	50008769	50008908	scaffold_6-3557	21.3
scaffold_6	55097152	55097291	scaffold_6-3675	21.3
scaffold_6	55938990	55939129	scaffold_6-3649	21.3
scaffold_6	56967956	56968095	scaffold_6-3650	21.3
scaffold_6	58552930	58553069	scaffold_6-3565	21.3
scaffold_6	58893179	58893318	scaffold_6-3441	21.3
scaffold_6	59475060	59475199	scaffold_6-3547	21.3
scaffold_6	59774146	59774285	scaffold_6-3532	21.3
scaffold_6	61386357	61386496	scaffold_6-3576	21.3
scaffold_6	66274550	66274689	scaffold_6-3593	21.3
scaffold_6	68563226	68563365	scaffold_6-3521	21.3
scaffold_6	69425154	69425293	scaffold_6-3489	21.3
scaffold_6	69537477	69537616	scaffold_6-3377	21.3
scaffold_6	70554657	70554796	scaffold_6-3507	21.3
scaffold_6	70759939	70760078	scaffold_6-3552	21.3
scaffold_6	74858338	74858477	scaffold_6-3535	21.3
scaffold_6	76429748	76429887	scaffold_6-3459	21.3
scaffold_6	76891211	76891350	scaffold_6-3505	21.3
scaffold_6	77750734	77750873	scaffold_6-3564	21.3
scaffold_6	82866548	82866687	scaffold_6-3453	21.3
scaffold_6	83670901	83671040	scaffold_6-3424	21.3
scaffold_6	85826346	85826485	scaffold_6-3632	21.3
scaffold_6	89516508	89516647	scaffold_6-3653	21.3
scaffold_6	90063783	90063922	scaffold_6-3600	21.3
scaffold_6	90868691	90868830	scaffold_6-3644	21.3
scaffold_6	93731681	93731820	scaffold_6-3622	21.3
scaffold_6	96428623	96428762	scaffold_6-3480	21.3
scaffold_6	98814553	98814692	scaffold_6-3645	21.3
scaffold_6	100893458	100893597	scaffold_6-3601	21.3
scaffold_6	101098871	101099010	scaffold_6-3554	21.3
scaffold_6	101452446	101452585	scaffold_6-3520	21.3
scaffold_6	104813278	104813417	scaffold_6-3537	21.3
scaffold_6	109334380	109334519	scaffold_6-3430	21.3
scaffold_6	111064375	111064514	scaffold_6-3528	21.3
scaffold_6	117542373	117542512	scaffold_6-3563	21.3
scaffold_6	118270642	118270781	scaffold_6-3488	21.3
scaffold_6	118419534	118419673	scaffold_6-3406	21.3
scaffold_6	118834829	118834968	scaffold_6-3605	21.3
scaffold_6	120559703	120559842	scaffold_6-3494	21.3
scaffold_6	124835991	124836130	scaffold_6-3386	21.3
scaffold_6	138297225	138297364	scaffold_6-3389	21.3
scaffold_6	138638054	138638193	scaffold_6-3606	21.3
scaffold_60	194179	194318	scaffold_60-16	21.3
scaffold_62	516120	516259	scaffold_62-3	21.3
scaffold_7	1958699	1958838	scaffold_7-2821	21.3
scaffold_7	10628517	10628656	scaffold_7-2802	21.3
scaffold_7	19862193	19862332	scaffold_7-2868	21.3
scaffold_7	20067089	20067228	scaffold_7-2828	21.3
scaffold_7	22574706	22574845	scaffold_7-2884	21.3
scaffold_7	23245872	23246011	scaffold_7-2799	21.3
scaffold_7	25677422	25677561	scaffold_7-2748	21.3
scaffold_7	27472705	27472844	scaffold_7-2818	21.3
scaffold_7	29658198	29658337	scaffold_7-2679	21.3
scaffold_7	29997893	29998032	scaffold_7-2755	21.3
scaffold_7	35499007	35499146	scaffold_7-2845	21.3
scaffold_7	37162956	37163095	scaffold_7-2694	21.3
scaffold_7	40310259	40310398	scaffold_7-2773	21.3
scaffold_7	44088289	44088428	scaffold_7-2872	21.3
scaffold_7	44820226	44820365	scaffold_7-2770	21.3
scaffold_7	46501945	46502084	scaffold_7-2860	21.3
scaffold_7	47155217	47155356	scaffold_7-2873	21.3
scaffold_7	48506317	48506456	scaffold_7-2898	21.3
scaffold_7	48571496	48571635	scaffold_7-2867	21.3
scaffold_7	51992778	51992917	scaffold_7-2778	21.3
scaffold_7	53181345	53181484	scaffold_7-2785	21.3
scaffold_7	53490936	53491075	scaffold_7-2790	21.3
scaffold_7	53501377	53501516	scaffold_7-2772	21.3
scaffold_7	54838143	54838282	scaffold_7-2905	21.3
scaffold_7	57171077	57171216	scaffold_7-2786	21.3
scaffold_7	58433394	58433533	scaffold_7-2827	21.3
scaffold_7	58792545	58792684	scaffold_7-2902	21.3
scaffold_7	58937648	58937787	scaffold_7-2737	21.3
scaffold_7	60713517	60713656	scaffold_7-2826	21.3
scaffold_7	61605444	61605583	scaffold_7-2587	21.3
scaffold_7	61698139	61698278	scaffold_7-2812	21.3
scaffold_7	62023561	62023700	scaffold_7-2846	21.3
scaffold_7	63145499	63145638	scaffold_7-2864	21.3
scaffold_7	63255886	63256025	scaffold_7-2853	21.3
scaffold_7	64791740	64791879	scaffold_7-2788	21.3
scaffold_7	66737989	66738128	scaffold_7-2854	21.3
scaffold_7	69947488	69947627	scaffold_7-2904	21.3
scaffold_7	70156063	70156202	scaffold_7-2895	21.3
scaffold_7	71402986	71403125	scaffold_7-2724	21.3
scaffold_7	71995444	71995583	scaffold_7-2843	21.3
scaffold_7	76060115	76060254	scaffold_7-2888	21.3
scaffold_7	79914538	79914677	scaffold_7-2870	21.3
scaffold_7	82085281	82085420	scaffold_7-2762	21.3
scaffold_7	84722581	84722720	scaffold_7-2900	21.3
scaffold_7	85601613	85601752	scaffold_7-2776	21.3
scaffold_7	89725847	89725986	scaffold_7-2753	21.3
scaffold_7	90348708	90348847	scaffold_7-2791	21.3
scaffold_7	92517832	92517971	scaffold_7-2807	21.3
scaffold_7	97446764	97446903	scaffold_7-2659	21.3
scaffold_7	98220672	98220811	scaffold_7-2646	21.3
scaffold_7	99701506	99701645	scaffold_7-2855	21.3
scaffold_7	104086421	104086560	scaffold_7-2735	21.3
scaffold_7	105527438	105527577	scaffold_7-2720	21.3
scaffold_7	108994928	108995067	scaffold_7-2903	21.3
scaffold_7	109363109	109363248	scaffold_7-2793	21.3
scaffold_7	110391329	110391468	scaffold_7-2865	21.3
scaffold_7	114591377	114591516	scaffold_7-2881	21.3
scaffold_7	118466765	118466904	scaffold_7-2804	21.3
scaffold_7	122692233	122692372	scaffold_7-2787	21.3
scaffold_722	29789	29928	scaffold_722-1	21.3
scaffold_7275	467	606	scaffold_7275-1	21.3
scaffold_75	331565	331704	scaffold_75-8	21.3
scaffold_78	377911	378050	scaffold_78-3	21.3
scaffold_8	11347514	11347653	scaffold_8-2908	21.3
scaffold_8	17319732	17319871	scaffold_8-2916	21.3
scaffold_8	22331825	22331964	scaffold_8-2968	21.3
scaffold_8	23732614	23732753	scaffold_8-2912	21.3
scaffold_8	27613042	27613181	scaffold_8-2877	21.3
scaffold_8	29845817	29845956	scaffold_8-2825	21.3
scaffold_8	30070392	30070531	scaffold_8-2803	21.3
scaffold_8	31169161	31169300	scaffold_8-2776	21.3
scaffold_8	31909944	31910083	scaffold_8-2965	21.3
scaffold_8	32985518	32985657	scaffold_8-3017	21.3
scaffold_8	35162705	35162844	scaffold_8-2984	21.3
scaffold_8	37767697	37767836	scaffold_8-2892	21.3
scaffold_8	38786123	38786262	scaffold_8-3009	21.3
scaffold_8	39948574	39948713	scaffold_8-2980	21.3
scaffold_8	42406157	42406296	scaffold_8-2856	21.3
scaffold_8	44354852	44354991	scaffold_8-2934	21.3
scaffold_8	44829111	44829250	scaffold_8-2866	21.3
scaffold_8	44924477	44924616	scaffold_8-2922	21.3
scaffold_8	46604628	46604767	scaffold_8-2951	21.3
scaffold_8	47178597	47178736	scaffold_8-2760	21.3
scaffold_8	48419956	48420095	scaffold_8-2958	21.3
scaffold_8	51450083	51450222	scaffold_8-2867	21.3
scaffold_8	52703057	52703196	scaffold_8-2897	21.3
scaffold_8	54653372	54653511	scaffold_8-2808	21.3
scaffold_8	55624251	55624390	scaffold_8-3014	21.3
scaffold_8	55690433	55690572	scaffold_8-2961	21.3
scaffold_8	57280425	57280564	scaffold_8-3006	21.3
scaffold_8	57322940	57323079	scaffold_8-2942	21.3
scaffold_8	58820470	58820609	scaffold_8-2870	21.3
scaffold_8	60027431	60027570	scaffold_8-2821	21.3
scaffold_8	61236853	61236992	scaffold_8-2789	21.3
scaffold_8	66321134	66321273	scaffold_8-2938	21.3
scaffold_8	68336420	68336559	scaffold_8-2956	21.3
scaffold_8	69521814	69521953	scaffold_8-2899	21.3
scaffold_8	71420784	71420923	scaffold_8-2805	21.3
scaffold_8	71703826	71703965	scaffold_8-2941	21.3
scaffold_8	71995699	71995838	scaffold_8-2896	21.3
scaffold_8	72687998	72688137	scaffold_8-2649	21.3
scaffold_8	75820028	75820167	scaffold_8-2998	21.3
scaffold_8	76708209	76708348	scaffold_8-2955	21.3
scaffold_8	82474662	82474801	scaffold_8-2914	21.3
scaffold_8	82876841	82876980	scaffold_8-2982	21.3
scaffold_8	84036926	84037065	scaffold_8-2913	21.3
scaffold_8	86296452	86296591	scaffold_8-2851	21.3
scaffold_8	87220104	87220243	scaffold_8-2854	21.3
scaffold_8	87823207	87823346	scaffold_8-2953	21.3
scaffold_8	88220001	88220140	scaffold_8-2858	21.3
scaffold_8	92682531	92682670	scaffold_8-2924	21.3
scaffold_8	93119448	93119587	scaffold_8-2935	21.3
scaffold_8	94914706	94914845	scaffold_8-2930	21.3
scaffold_844	5708	5847	scaffold_844-1	21.3
scaffold_86	326672	326811	scaffold_86-9	21.3
scaffold_89	126360	126499	scaffold_89-3	21.3
scaffold_8c	2373709	2373848	scaffold_8c-42	21.3
scaffold_8c	4555532	4555671	scaffold_8c-37	21.3
scaffold_9	1015029	1015168	scaffold_9-1877	21.3
scaffold_9	3747235	3747374	scaffold_9-1842	21.3
scaffold_9	6550825	6550964	scaffold_9-1883	21.3
scaffold_9	7140008	7140147	scaffold_9-1939	21.3
scaffold_9	7397588	7397727	scaffold_9-1896	21.3
scaffold_9	10306438	10306577	scaffold_9-1911	21.3
scaffold_9	14139552	14139691	scaffold_9-1873	21.3
scaffold_9	14471919	14472058	scaffold_9-1905	21.3
scaffold_9	17428545	17428684	scaffold_9-1908	21.3
scaffold_9	18039140	18039279	scaffold_9-1832	21.3
scaffold_9	19381212	19381351	scaffold_9-1921	21.3
scaffold_9	19448024	19448163	scaffold_9-1889	21.3
scaffold_9	22037965	22038104	scaffold_9-1864	21.3
scaffold_9	22181499	22181638	scaffold_9-1876	21.3
scaffold_9	25791890	25792029	scaffold_9-1894	21.3
scaffold_9	26156686	26156825	scaffold_9-1907	21.3
scaffold_9	31761847	31761986	scaffold_9-1892	21.3
scaffold_9	33399896	33400035	scaffold_9-1938	21.3
scaffold_9	35376376	35376515	scaffold_9-1913	21.3
scaffold_9	36956841	36956980	scaffold_9-1914	21.3
scaffold_9	38272990	38273129	scaffold_9-1862	21.3
scaffold_9	38519048	38519187	scaffold_9-1854	21.3
scaffold_9	44454445	44454584	scaffold_9-1917	21.3
scaffold_9	46838217	46838356	scaffold_9-1852	21.3
scaffold_9	51813474	51813613	scaffold_9-1918	21.3
scaffold_9	54040057	54040196	scaffold_9-1811	21.3
scaffold_9	56872596	56872735	scaffold_9-1828	21.3
scaffold_9	61637422	61637561	scaffold_9-1868	21.3
scaffold_9	62873071	62873210	scaffold_9-1897	21.3
scaffold_9	63650024	63650163	scaffold_9-1803	21.3
scaffold_9	68421410	68421549	scaffold_9-1906	21.3
scaffold_9	68818765	68818904	scaffold_9-1929	21.3
scaffold_9	69801657	69801796	scaffold_9-1932	21.3
scaffold_9	70321563	70321702	scaffold_9-1916	21.3
scaffold_9	74465105	74465244	scaffold_9-1788	21.3
scaffold_9	75165433	75165572	scaffold_9-1822	21.3
scaffold_9	79527738	79527877	scaffold_9-1919	21.3
scaffold_9	79750535	79750674	scaffold_9-1825	21.3
scaffold_9	80579208	80579347	scaffold_9-1851	21.3
scaffold_9	80976432	80976571	scaffold_9-1875	21.3
scaffold_9	93638900	93639039	scaffold_9-1829	21.3
scaffold_9	94528743	94528882	scaffold_9-1880	21.3
scaffold_9	96195083	96195222	scaffold_9-1845	21.3
scaffold_9	97806639	97806778	scaffold_9-1867	21.3
scaffold_1	11310454	11310593	scaffold_1-5773	20.9
scaffold_1	15251509	15251648	scaffold_1-5807	20.9
scaffold_1	15392399	15392538	scaffold_1-5636	20.9
scaffold_1	23645095	23645234	scaffold_1-5897	20.9
scaffold_1	26886554	26886693	scaffold_1-5852	20.9
scaffold_1	27279626	27279765	scaffold_1-5645	20.9
scaffold_1	28227816	28227955	scaffold_1-5977	20.9
scaffold_1	28587689	28587828	scaffold_1-5844	20.9
scaffold_1	28652867	28653006	scaffold_1-5815	20.9
scaffold_1	28728377	28728516	scaffold_1-5781	20.9
scaffold_1	29487353	29487492	scaffold_1-5632	20.9
scaffold_1	30768670	30768809	scaffold_1-5953	20.9
scaffold_1	33546231	33546370	scaffold_1-5955	20.9
scaffold_1	33604356	33604495	scaffold_1-5671	20.9
scaffold_1	33752268	33752407	scaffold_1-5783	20.9
scaffold_1	36597387	36597526	scaffold_1-5734	20.9
scaffold_1	38802176	38802315	scaffold_1-5640	20.9
scaffold_1	40577984	40578123	scaffold_1-5723	20.9
scaffold_1	40609283	40609422	scaffold_1-5893	20.9
scaffold_1	42978818	42978957	scaffold_1-5824	20.9
scaffold_1	47583219	47583358	scaffold_1-5975	20.9
scaffold_1	53812878	53813017	scaffold_1-5425	20.9
scaffold_1	54661478	54661617	scaffold_1-5982	20.9
scaffold_1	56168935	56169074	scaffold_1-5814	20.9
scaffold_1	59345506	59345645	scaffold_1-5751	20.9
scaffold_1	59586055	59586194	scaffold_1-5711	20.9
scaffold_1	60035749	60035888	scaffold_1-5714	20.9
scaffold_1	60709255	60709394	scaffold_1-5984	20.9
scaffold_1	61711921	61712060	scaffold_1-5648	20.9
scaffold_1	64104239	64104378	scaffold_1-5943	20.9
scaffold_1	64213555	64213694	scaffold_1-5639	20.9
scaffold_1	64930236	64930375	scaffold_1-5798	20.9
scaffold_1	67791304	67791443	scaffold_1-5768	20.9
scaffold_1	67803445	67803584	scaffold_1-5702	20.9
scaffold_1	68856247	68856386	scaffold_1-5604	20.9
scaffold_1	69745276	69745415	scaffold_1-5748	20.9
scaffold_1	70141672	70141811	scaffold_1-5848	20.9
scaffold_1	70503679	70503818	scaffold_1-5818	20.9
scaffold_1	74124171	74124310	scaffold_1-5971	20.9
scaffold_1	75010712	75010851	scaffold_1-5795	20.9
scaffold_1	76081341	76081480	scaffold_1-5673	20.9
scaffold_1	79276039	79276178	scaffold_1-5769	20.9
scaffold_1	79860018	79860157	scaffold_1-5744	20.9
scaffold_1	82847962	82848101	scaffold_1-5741	20.9
scaffold_1	83593633	83593772	scaffold_1-5728	20.9
scaffold_1	85802272	85802411	scaffold_1-5902	20.9
scaffold_1	85904640	85904779	scaffold_1-5676	20.9
scaffold_1	86237755	86237894	scaffold_1-5778	20.9
scaffold_1	87560415	87560554	scaffold_1-5772	20.9
scaffold_1	90449678	90449817	scaffold_1-5968	20.9
scaffold_1	91551226	91551365	scaffold_1-5649	20.9
scaffold_1	92601834	92601973	scaffold_1-5760	20.9
scaffold_1	94612862	94613001	scaffold_1-5464	20.9
scaffold_1	95144393	95144532	scaffold_1-5775	20.9
scaffold_1	95970482	95970621	scaffold_1-5979	20.9
scaffold_1	98159125	98159264	scaffold_1-5678	20.9
scaffold_1	101106931	101107070	scaffold_1-5954	20.9
scaffold_1	103520173	103520312	scaffold_1-5803	20.9
scaffold_1	103563315	103563454	scaffold_1-5806	20.9
scaffold_1	103709785	103709924	scaffold_1-5827	20.9
scaffold_1	106146185	106146324	scaffold_1-5969	20.9
scaffold_1	107426363	107426502	scaffold_1-5696	20.9
scaffold_1	107974255	107974394	scaffold_1-5566	20.9
scaffold_1	110936214	110936353	scaffold_1-5906	20.9
scaffold_1	115449594	115449733	scaffold_1-5538	20.9
scaffold_1	117865611	117865750	scaffold_1-5762	20.9
scaffold_1	118387348	118387487	scaffold_1-5927	20.9
scaffold_1	122025195	122025334	scaffold_1-5747	20.9
scaffold_1	123526391	123526530	scaffold_1-5745	20.9
scaffold_1	123687959	123688098	scaffold_1-5792	20.9
scaffold_1	124120068	124120207	scaffold_1-5874	20.9
scaffold_1	124557019	124557158	scaffold_1-5621	20.9
scaffold_1	124568851	124568990	scaffold_1-5877	20.9
scaffold_1	128014850	128014989	scaffold_1-5759	20.9
scaffold_1	129229344	129229483	scaffold_1-5579	20.9
scaffold_1	130380400	130380539	scaffold_1-5956	20.9
scaffold_1	130709904	130710043	scaffold_1-5937	20.9
scaffold_1	133341149	133341288	scaffold_1-5687	20.9
scaffold_1	133947126	133947265	scaffold_1-5832	20.9
scaffold_1	137706729	137706868	scaffold_1-5812	20.9
scaffold_1	137829656	137829795	scaffold_1-5628	20.9
scaffold_1	138844285	138844424	scaffold_1-5811	20.9
scaffold_1	140691174	140691313	scaffold_1-5849	20.9
scaffold_1	142872186	142872325	scaffold_1-5830	20.9
scaffold_1	143745884	143746023	scaffold_1-5693	20.9
scaffold_1	146068087	146068226	scaffold_1-5614	20.9
scaffold_1	146259211	146259350	scaffold_1-5816	20.9
scaffold_1	148748321	148748460	scaffold_1-5780	20.9
scaffold_1	151504789	151504928	scaffold_1-5802	20.9
scaffold_1	153987042	153987181	scaffold_1-5418	20.9
scaffold_1	156119557	156119696	scaffold_1-5944	20.9
scaffold_1	157575160	157575299	scaffold_1-5558	20.9
scaffold_1	160970125	160970264	scaffold_1-5730	20.9
scaffold_1	161174073	161174212	scaffold_1-5703	20.9
scaffold_1	162809676	162809815	scaffold_1-5637	20.9
scaffold_1	163447561	163447700	scaffold_1-5732	20.9
scaffold_1	164060742	164060881	scaffold_1-5820	20.9
scaffold_1	164836709	164836848	scaffold_1-5837	20.9
scaffold_1	165938228	165938367	scaffold_1-5808	20.9
scaffold_1	168208346	168208485	scaffold_1-5182	20.9
scaffold_1	170117543	170117682	scaffold_1-5853	20.9
scaffold_1	174510516	174510655	scaffold_1-5940	20.9
scaffold_1	175170997	175171136	scaffold_1-5589	20.9
scaffold_1	175359325	175359464	scaffold_1-5896	20.9
scaffold_1	177224986	177225125	scaffold_1-5988	20.9
scaffold_1	177827694	177827833	scaffold_1-5789	20.9
scaffold_1	180377750	180377889	scaffold_1-5804	20.9
scaffold_1	180590513	180590652	scaffold_1-5465	20.9
scaffold_1	182071045	182071184	scaffold_1-5234	20.9
scaffold_1	187199221	187199360	scaffold_1-5459	20.9
scaffold_1	188186667	188186806	scaffold_1-5817	20.9
scaffold_1	188333244	188333383	scaffold_1-5911	20.9
scaffold_1	188785710	188785849	scaffold_1-5767	20.9
scaffold_1	189491875	189492014	scaffold_1-5836	20.9
scaffold_1	190389333	190389472	scaffold_1-5511	20.9
scaffold_1	195278826	195278965	scaffold_1-5675	20.9
scaffold_1	198216846	198216985	scaffold_1-5763	20.9
scaffold_1	198463263	198463402	scaffold_1-5654	20.9
scaffold_1	200666744	200666883	scaffold_1-5428	20.9
scaffold_1	203082968	203083107	scaffold_1-5419	20.9
scaffold_1	203245182	203245321	scaffold_1-5750	20.9
scaffold_1	207270527	207270666	scaffold_1-5575	20.9
scaffold_1	207702943	207703082	scaffold_1-5822	20.9
scaffold_10	1237766	1237905	scaffold_10-510	20.9
scaffold_10	3664340	3664479	scaffold_10-618	20.9
scaffold_10	6112484	6112623	scaffold_10-633	20.9
scaffold_10	12621190	12621329	scaffold_10-617	20.9
scaffold_10	14907693	14907832	scaffold_10-597	20.9
scaffold_10	17750645	17750784	scaffold_10-634	20.9
scaffold_10	23681964	23682103	scaffold_10-626	20.9
scaffold_10	24005514	24005653	scaffold_10-614	20.9
scaffold_10	24029846	24029985	scaffold_10-601	20.9
scaffold_10	25597009	25597148	scaffold_10-616	20.9
scaffold_10	32596011	32596150	scaffold_10-630	20.9
scaffold_101	118333	118472	scaffold_101-14	20.9
scaffold_102	274051	274190	scaffold_102-3	20.9
scaffold_103	78310	78449	scaffold_103-3	20.9
scaffold_104	289247	289386	scaffold_104-10	20.9
scaffold_149	190400	190539	scaffold_149-2	20.9
scaffold_181	121737	121876	scaffold_181-3	20.9
scaffold_184	71410	71549	scaffold_184-6	20.9
scaffold_197	186367	186506	scaffold_197-2	20.9
scaffold_2	1363249	1363388	scaffold_2-3695	20.9
scaffold_2	1519806	1519945	scaffold_2-3935	20.9
scaffold_2	3637959	3638098	scaffold_2-3990	20.9
scaffold_2	9002368	9002507	scaffold_2-3517	20.9
scaffold_2	9828437	9828576	scaffold_2-3764	20.9
scaffold_2	13982106	13982245	scaffold_2-3770	20.9
scaffold_2	15530136	15530275	scaffold_2-3868	20.9
scaffold_2	16765645	16765784	scaffold_2-3872	20.9
scaffold_2	18959768	18959907	scaffold_2-3965	20.9
scaffold_2	19241180	19241319	scaffold_2-3880	20.9
scaffold_2	19244973	19245112	scaffold_2-3659	20.9
scaffold_2	22519184	22519323	scaffold_2-3745	20.9
scaffold_2	23032347	23032486	scaffold_2-3883	20.9
scaffold_2	26628990	26629129	scaffold_2-3799	20.9
scaffold_2	27979413	27979552	scaffold_2-3968	20.9
scaffold_2	29132923	29133062	scaffold_2-3939	20.9
scaffold_2	30216192	30216331	scaffold_2-3777	20.9
scaffold_2	31596580	31596719	scaffold_2-3895	20.9
scaffold_2	33230463	33230602	scaffold_2-3840	20.9
scaffold_2	34831914	34832053	scaffold_2-3899	20.9
scaffold_2	35266417	35266556	scaffold_2-3936	20.9
scaffold_2	36673954	36674093	scaffold_2-3901	20.9
scaffold_2	36861702	36861841	scaffold_2-3999	20.9
scaffold_2	38223508	38223647	scaffold_2-3839	20.9
scaffold_2	38523244	38523383	scaffold_2-3788	20.9
scaffold_2	38806437	38806576	scaffold_2-3980	20.9
scaffold_2	40822437	40822576	scaffold_2-3808	20.9
scaffold_2	42879643	42879782	scaffold_2-3966	20.9
scaffold_2	44346800	44346939	scaffold_2-3911	20.9
scaffold_2	44924140	44924279	scaffold_2-3912	20.9
scaffold_2	47450097	47450236	scaffold_2-3996	20.9
scaffold_2	48044567	48044706	scaffold_2-3920	20.9
scaffold_2	49200968	49201107	scaffold_2-3922	20.9
scaffold_2	50769591	50769730	scaffold_2-3978	20.9
scaffold_2	53586340	53586479	scaffold_2-3974	20.9
scaffold_2	56151521	56151660	scaffold_2-3957	20.9
scaffold_2	56593604	56593743	scaffold_2-3975	20.9
scaffold_2	58164548	58164687	scaffold_2-3565	20.9
scaffold_2	58783475	58783614	scaffold_2-3900	20.9
scaffold_2	59278410	59278549	scaffold_2-3928	20.9
scaffold_2	65207461	65207600	scaffold_2-3861	20.9
scaffold_2	65264993	65265132	scaffold_2-3805	20.9
scaffold_2	66481861	66482000	scaffold_2-3560	20.9
scaffold_2	68257375	68257514	scaffold_2-3963	20.9
scaffold_2	70810797	70810936	scaffold_2-3998	20.9
scaffold_2	71512216	71512355	scaffold_2-3942	20.9
scaffold_2	73148265	73148404	scaffold_2-3819	20.9
scaffold_2	78105487	78105626	scaffold_2-3708	20.9
scaffold_2	79705674	79705813	scaffold_2-3780	20.9
scaffold_2	80469628	80469767	scaffold_2-3828	20.9
scaffold_2	82404139	82404278	scaffold_2-3769	20.9
scaffold_2	83371535	83371674	scaffold_2-3825	20.9
scaffold_2	87564233	87564372	scaffold_2-3964	20.9
scaffold_2	94359484	94359623	scaffold_2-3904	20.9
scaffold_2	95641494	95641633	scaffold_2-3903	20.9
scaffold_2	96307118	96307257	scaffold_2-3932	20.9
scaffold_2	110377772	110377911	scaffold_2-3765	20.9
scaffold_2	115147200	115147339	scaffold_2-3881	20.9
scaffold_2	116908831	116908970	scaffold_2-3993	20.9
scaffold_2	117980662	117980801	scaffold_2-3874	20.9
scaffold_2	118133922	118134061	scaffold_2-3949	20.9
scaffold_2	119225175	119225314	scaffold_2-3869	20.9
scaffold_2	125869659	125869798	scaffold_2-3927	20.9
scaffold_2	126158282	126158421	scaffold_2-3619	20.9
scaffold_2	127546454	127546593	scaffold_2-3802	20.9
scaffold_2	129851968	129852107	scaffold_2-3859	20.9
scaffold_2	131896755	131896894	scaffold_2-3857	20.9
scaffold_2	132500111	132500250	scaffold_2-3856	20.9
scaffold_2	143853914	143854053	scaffold_2-3924	20.9
scaffold_2	144024172	144024311	scaffold_2-3915	20.9
scaffold_2	146244054	146244193	scaffold_2-3842	20.9
scaffold_2	148126974	148127113	scaffold_2-3896	20.9
scaffold_20	13912	14051	scaffold_20-23	20.9
scaffold_2017	6774	6913	scaffold_2017-1	20.9
scaffold_209	71226	71365	scaffold_209-4	20.9
scaffold_21	484500	484639	scaffold_21-12	20.9
scaffold_217	99202	99341	scaffold_217-2	20.9
scaffold_219	107253	107392	scaffold_219-3	20.9
scaffold_24	620640	620779	scaffold_24-7	20.9
scaffold_28	325572	325711	scaffold_28-15	20.9
scaffold_299	101462	101601	scaffold_299-2	20.9
scaffold_3	6318720	6318859	scaffold_3-3323	20.9
scaffold_3	7890226	7890365	scaffold_3-3355	20.9
scaffold_3	16921727	16921866	scaffold_3-3448	20.9
scaffold_3	21713362	21713501	scaffold_3-3303	20.9
scaffold_3	21857867	21858006	scaffold_3-3477	20.9
scaffold_3	21907639	21907778	scaffold_3-3441	20.9
scaffold_3	25201117	25201256	scaffold_3-3516	20.9
scaffold_3	26959443	26959582	scaffold_3-3320	20.9
scaffold_3	29233430	29233569	scaffold_3-3434	20.9
scaffold_3	29463579	29463718	scaffold_3-3295	20.9
scaffold_3	30214660	30214799	scaffold_3-3420	20.9
scaffold_3	30227657	30227796	scaffold_3-3304	20.9
scaffold_3	30462309	30462448	scaffold_3-3474	20.9
scaffold_3	31064195	31064334	scaffold_3-3425	20.9
scaffold_3	31625961	31626100	scaffold_3-3377	20.9
scaffold_3	32065929	32066068	scaffold_3-3362	20.9
scaffold_3	33937774	33937913	scaffold_3-3398	20.9
scaffold_3	34572906	34573045	scaffold_3-3395	20.9
scaffold_3	35680350	35680489	scaffold_3-3283	20.9
scaffold_3	37023231	37023370	scaffold_3-3278	20.9
scaffold_3	45442184	45442323	scaffold_3-3386	20.9
scaffold_3	47991934	47992073	scaffold_3-3454	20.9
scaffold_3	51712271	51712410	scaffold_3-3413	20.9
scaffold_3	52992319	52992458	scaffold_3-3415	20.9
scaffold_3	60151602	60151741	scaffold_3-3263	20.9
scaffold_3	61917526	61917665	scaffold_3-3291	20.9
scaffold_3	65684025	65684164	scaffold_3-3514	20.9
scaffold_3	66108835	66108974	scaffold_3-3469	20.9
scaffold_3	66866074	66866213	scaffold_3-3452	20.9
scaffold_3	68857414	68857553	scaffold_3-3505	20.9
scaffold_3	69810256	69810395	scaffold_3-3509	20.9
scaffold_3	72712330	72712469	scaffold_3-3251	20.9
scaffold_3	74739079	74739218	scaffold_3-3435	20.9
scaffold_3	78239662	78239801	scaffold_3-3429	20.9
scaffold_3	80134660	80134799	scaffold_3-3518	20.9
scaffold_3	81937302	81937441	scaffold_3-3308	20.9
scaffold_3	83861220	83861359	scaffold_3-3381	20.9
scaffold_3	84127859	84127998	scaffold_3-3350	20.9
scaffold_3	84550056	84550195	scaffold_3-3436	20.9
scaffold_3	85286358	85286497	scaffold_3-3411	20.9
scaffold_3	86816294	86816433	scaffold_3-3373	20.9
scaffold_3	87627389	87627528	scaffold_3-3385	20.9
scaffold_3	89309061	89309200	scaffold_3-3416	20.9
scaffold_3	89430364	89430503	scaffold_3-3456	20.9
scaffold_3	90881454	90881593	scaffold_3-3446	20.9
scaffold_3	94347744	94347883	scaffold_3-3352	20.9
scaffold_3	97256927	97257066	scaffold_3-3276	20.9
scaffold_3	97787553	97787692	scaffold_3-3484	20.9
scaffold_3	98596067	98596206	scaffold_3-3410	20.9
scaffold_3	99484549	99484688	scaffold_3-3457	20.9
scaffold_3	99795811	99795950	scaffold_3-3481	20.9
scaffold_3	99841221	99841360	scaffold_3-3466	20.9
scaffold_3	101744725	101744864	scaffold_3-3407	20.9
scaffold_3	101876999	101877138	scaffold_3-3378	20.9
scaffold_3	102614158	102614297	scaffold_3-3491	20.9
scaffold_3	103249508	103249647	scaffold_3-3414	20.9
scaffold_3	105024816	105024955	scaffold_3-3510	20.9
scaffold_3	106483061	106483200	scaffold_3-3508	20.9
scaffold_3	107593672	107593811	scaffold_3-3419	20.9
scaffold_3	107603262	107603401	scaffold_3-3493	20.9
scaffold_3	107827936	107828075	scaffold_3-3492	20.9
scaffold_3	108218947	108219086	scaffold_3-3459	20.9
scaffold_3	109651709	109651848	scaffold_3-3428	20.9
scaffold_3	111869803	111869942	scaffold_3-3430	20.9
scaffold_3	114481232	114481371	scaffold_3-3349	20.9
scaffold_3	116238985	116239124	scaffold_3-3266	20.9
scaffold_3	116946937	116947076	scaffold_3-3524	20.9
scaffold_31	366795	366934	scaffold_31-11	20.9
scaffold_3417	25	164	scaffold_3417-5	20.9
scaffold_3636	1173	1312	scaffold_3636-1	20.9
scaffold_38	294808	294947	scaffold_38-9	20.9
scaffold_4	6996292	6996431	scaffold_4-3616	20.9
scaffold_4	10893931	10894070	scaffold_4-3496	20.9
scaffold_4	11177999	11178138	scaffold_4-3456	20.9
scaffold_4	11244811	11244950	scaffold_4-3549	20.9
scaffold_4	11728572	11728711	scaffold_4-3499	20.9
scaffold_4	19680618	19680757	scaffold_4-3465	20.9
scaffold_4	20089898	20090037	scaffold_4-3599	20.9
scaffold_4	26893576	26893715	scaffold_4-3649	20.9
scaffold_4	27005661	27005800	scaffold_4-3603	20.9
scaffold_4	27044497	27044636	scaffold_4-3543	20.9
scaffold_4	30727597	30727736	scaffold_4-3486	20.9
scaffold_4	30789463	30789602	scaffold_4-3529	20.9
scaffold_4	32201937	32202076	scaffold_4-3460	20.9
scaffold_4	32603121	32603260	scaffold_4-3527	20.9
scaffold_4	33487315	33487454	scaffold_4-3380	20.9
scaffold_4	34874561	34874700	scaffold_4-3512	20.9
scaffold_4	36022158	36022297	scaffold_4-3624	20.9
scaffold_4	37176895	37177034	scaffold_4-3586	20.9
scaffold_4	37625693	37625832	scaffold_4-3451	20.9
scaffold_4	37960229	37960368	scaffold_4-3455	20.9
scaffold_4	39317607	39317746	scaffold_4-3473	20.9
scaffold_4	41743178	41743317	scaffold_4-3556	20.9
scaffold_4	42242047	42242186	scaffold_4-3569	20.9
scaffold_4	42535630	42535769	scaffold_4-3518	20.9
scaffold_4	42866926	42867065	scaffold_4-3539	20.9
scaffold_4	43961208	43961347	scaffold_4-3648	20.9
scaffold_4	55455853	55455992	scaffold_4-3630	20.9
scaffold_4	57200831	57200970	scaffold_4-3453	20.9
scaffold_4	57761326	57761465	scaffold_4-3507	20.9
scaffold_4	58263978	58264117	scaffold_4-3627	20.9
scaffold_4	59068041	59068180	scaffold_4-3472	20.9
scaffold_4	63813630	63813769	scaffold_4-3489	20.9
scaffold_4	65623275	65623414	scaffold_4-3605	20.9
scaffold_4	67300796	67300935	scaffold_4-3550	20.9
scaffold_4	69664868	69665007	scaffold_4-3530	20.9
scaffold_4	69715362	69715501	scaffold_4-3525	20.9
scaffold_4	70122475	70122614	scaffold_4-3360	20.9
scaffold_4	70522243	70522382	scaffold_4-3494	20.9
scaffold_4	71247913	71248052	scaffold_4-3508	20.9
scaffold_4	73019183	73019322	scaffold_4-3458	20.9
scaffold_4	73072797	73072936	scaffold_4-3532	20.9
scaffold_4	74808499	74808638	scaffold_4-3307	20.9
scaffold_4	75056341	75056480	scaffold_4-3617	20.9
scaffold_4	76496740	76496879	scaffold_4-3573	20.9
scaffold_4	76976052	76976191	scaffold_4-3448	20.9
scaffold_4	77469608	77469747	scaffold_4-3506	20.9
scaffold_4	80091999	80092138	scaffold_4-3409	20.9
scaffold_4	83459643	83459782	scaffold_4-3482	20.9
scaffold_4	83541265	83541404	scaffold_4-3571	20.9
scaffold_4	88174501	88174640	scaffold_4-3524	20.9
scaffold_4	88419988	88420127	scaffold_4-3495	20.9
scaffold_4	88713279	88713418	scaffold_4-3533	20.9
scaffold_4	90227546	90227685	scaffold_4-3517	20.9
scaffold_4	92760208	92760347	scaffold_4-3537	20.9
scaffold_4	95684046	95684185	scaffold_4-3642	20.9
scaffold_4	96265828	96265967	scaffold_4-3538	20.9
scaffold_4	97799424	97799563	scaffold_4-3609	20.9
scaffold_4	99475047	99475186	scaffold_4-3401	20.9
scaffold_4	101743691	101743830	scaffold_4-3447	20.9
scaffold_4	107843529	107843668	scaffold_4-3521	20.9
scaffold_4	108984270	108984409	scaffold_4-3425	20.9
scaffold_4	109028718	109028857	scaffold_4-3633	20.9
scaffold_4	109834197	109834336	scaffold_4-3608	20.9
scaffold_4	111410915	111411054	scaffold_4-3483	20.9
scaffold_4	111734200	111734339	scaffold_4-3635	20.9
scaffold_4	115576185	115576324	scaffold_4-3650	20.9
scaffold_4	116536682	116536821	scaffold_4-3534	20.9
scaffold_4	118013196	118013335	scaffold_4-3580	20.9
scaffold_4	120166102	120166241	scaffold_4-3592	20.9
scaffold_4	120604991	120605130	scaffold_4-3355	20.9
scaffold_4	125615408	125615547	scaffold_4-3578	20.9
scaffold_4	129791806	129791945	scaffold_4-3514	20.9
scaffold_4	135293299	135293438	scaffold_4-3505	20.9
scaffold_424	21773	21912	scaffold_424-3	20.9
scaffold_45	14511	14650	scaffold_45-14	20.9
scaffold_47	216569	216708	scaffold_47-19	20.9
scaffold_5	494521	494660	scaffold_5-3303	20.9
scaffold_5	4002302	4002441	scaffold_5-3197	20.9
scaffold_5	5700250	5700389	scaffold_5-2779	20.9
scaffold_5	5884094	5884233	scaffold_5-3253	20.9
scaffold_5	7172891	7173030	scaffold_5-3150	20.9
scaffold_5	13173187	13173326	scaffold_5-3102	20.9
scaffold_5	13462114	13462253	scaffold_5-3328	20.9
scaffold_5	14437369	14437508	scaffold_5-3331	20.9
scaffold_5	15401538	15401677	scaffold_5-3173	20.9
scaffold_5	16616572	16616711	scaffold_5-3336	20.9
scaffold_5	17197195	17197334	scaffold_5-3337	20.9
scaffold_5	17318320	17318459	scaffold_5-3266	20.9
scaffold_5	17642683	17642822	scaffold_5-3232	20.9
scaffold_5	17892375	17892514	scaffold_5-3092	20.9
scaffold_5	18421033	18421172	scaffold_5-3125	20.9
scaffold_5	18522214	18522353	scaffold_5-3147	20.9
scaffold_5	19578974	19579113	scaffold_5-3217	20.9
scaffold_5	19938352	19938491	scaffold_5-3358	20.9
scaffold_5	20726298	20726437	scaffold_5-3255	20.9
scaffold_5	22890313	22890452	scaffold_5-3168	20.9
scaffold_5	27759077	27759216	scaffold_5-3271	20.9
scaffold_5	30023126	30023265	scaffold_5-3378	20.9
scaffold_5	30775044	30775183	scaffold_5-3226	20.9
scaffold_5	32904739	32904878	scaffold_5-3247	20.9
scaffold_5	35081385	35081524	scaffold_5-3220	20.9
scaffold_5	35742356	35742495	scaffold_5-3207	20.9
scaffold_5	37778775	37778914	scaffold_5-3267	20.9
scaffold_5	38380760	38380899	scaffold_5-3133	20.9
scaffold_5	40954413	40954552	scaffold_5-3357	20.9
scaffold_5	42889841	42889980	scaffold_5-3344	20.9
scaffold_5	43734736	43734875	scaffold_5-3341	20.9
scaffold_5	44843722	44843861	scaffold_5-3276	20.9
scaffold_5	45895794	45895933	scaffold_5-3216	20.9
scaffold_5	48123703	48123842	scaffold_5-3079	20.9
scaffold_5	49459341	49459480	scaffold_5-3064	20.9
scaffold_5	50068439	50068578	scaffold_5-3214	20.9
scaffold_5	53113736	53113875	scaffold_5-3208	20.9
scaffold_5	53985569	53985708	scaffold_5-3252	20.9
scaffold_5	53988950	53989089	scaffold_5-3321	20.9
scaffold_5	55321166	55321305	scaffold_5-3097	20.9
scaffold_5	61775844	61775983	scaffold_5-3262	20.9
scaffold_5	67624866	67625005	scaffold_5-3238	20.9
scaffold_5	68696586	68696725	scaffold_5-3148	20.9
scaffold_5	71052426	71052565	scaffold_5-3055	20.9
scaffold_5	71209292	71209431	scaffold_5-3230	20.9
scaffold_5	72099555	72099694	scaffold_5-3292	20.9
scaffold_5	77837203	77837342	scaffold_5-3164	20.9
scaffold_5	78464962	78465101	scaffold_5-3277	20.9
scaffold_5	81693390	81693529	scaffold_5-3119	20.9
scaffold_5	84510056	84510195	scaffold_5-3116	20.9
scaffold_5	85509154	85509293	scaffold_5-3243	20.9
scaffold_5	86300756	86300895	scaffold_5-3272	20.9
scaffold_5	89531701	89531840	scaffold_5-3225	20.9
scaffold_5	92743991	92744130	scaffold_5-3275	20.9
scaffold_5	93106944	93107083	scaffold_5-3175	20.9
scaffold_5	94601056	94601195	scaffold_5-3348	20.9
scaffold_5	94980149	94980288	scaffold_5-3013	20.9
scaffold_5	95988008	95988147	scaffold_5-3244	20.9
scaffold_5	96092031	96092170	scaffold_5-3361	20.9
scaffold_5	96309957	96310096	scaffold_5-3240	20.9
scaffold_5	97494358	97494497	scaffold_5-3263	20.9
scaffold_5	100022044	100022183	scaffold_5-3198	20.9
scaffold_5	102523524	102523663	scaffold_5-3278	20.9
scaffold_5	107956485	107956624	scaffold_5-3260	20.9
scaffold_5	111937647	111937786	scaffold_5-3180	20.9
scaffold_5	112145083	112145222	scaffold_5-3213	20.9
scaffold_5	112343910	112344049	scaffold_5-2869	20.9
scaffold_5	113545937	113546076	scaffold_5-3093	20.9
scaffold_5	116748456	116748595	scaffold_5-3308	20.9
scaffold_5	118270085	118270224	scaffold_5-3268	20.9
scaffold_5138	3535	3674	scaffold_5138-2	20.9
scaffold_52	446374	446513	scaffold_52-27	20.9
scaffold_52	518774	518913	scaffold_52-26	20.9
scaffold_6	7190047	7190186	scaffold_6-3630	20.9
scaffold_6	10425562	10425701	scaffold_6-3502	20.9
scaffold_6	12477622	12477761	scaffold_6-3652	20.9
scaffold_6	13626983	13627122	scaffold_6-3723	20.9
scaffold_6	13902919	13903058	scaffold_6-3571	20.9
scaffold_6	20462293	20462432	scaffold_6-3733	20.9
scaffold_6	20897650	20897789	scaffold_6-3708	20.9
scaffold_6	21250656	21250795	scaffold_6-3637	20.9
scaffold_6	21458440	21458579	scaffold_6-3701	20.9
scaffold_6	22818756	22818895	scaffold_6-3526	20.9
scaffold_6	22896539	22896678	scaffold_6-3361	20.9
scaffold_6	23135972	23136111	scaffold_6-3695	20.9
scaffold_6	23937536	23937675	scaffold_6-3684	20.9
scaffold_6	25222867	25223006	scaffold_6-3527	20.9
scaffold_6	29932680	29932819	scaffold_6-3584	20.9
scaffold_6	30214688	30214827	scaffold_6-3567	20.9
scaffold_6	30746515	30746654	scaffold_6-3590	20.9
scaffold_6	31950900	31951039	scaffold_6-3711	20.9
scaffold_6	36815516	36815655	scaffold_6-3523	20.9
scaffold_6	38722850	38722989	scaffold_6-3611	20.9
scaffold_6	43531090	43531229	scaffold_6-3668	20.9
scaffold_6	45517515	45517654	scaffold_6-3616	20.9
scaffold_6	46421978	46422117	scaffold_6-3686	20.9
scaffold_6	47865601	47865740	scaffold_6-3615	20.9
scaffold_6	49104338	49104477	scaffold_6-3737	20.9
scaffold_6	51569282	51569421	scaffold_6-3683	20.9
scaffold_6	51642143	51642282	scaffold_6-3529	20.9
scaffold_6	59054088	59054227	scaffold_6-3583	20.9
scaffold_6	59513339	59513478	scaffold_6-3327	20.9
scaffold_6	61586400	61586539	scaffold_6-3477	20.9
scaffold_6	61839351	61839490	scaffold_6-3726	20.9
scaffold_6	62477080	62477219	scaffold_6-3662	20.9
scaffold_6	63479941	63480080	scaffold_6-3591	20.9
scaffold_6	69026596	69026735	scaffold_6-3504	20.9
scaffold_6	70465891	70466030	scaffold_6-3551	20.9
scaffold_6	71517935	71518074	scaffold_6-3658	20.9
scaffold_6	73004672	73004811	scaffold_6-3694	20.9
scaffold_6	76072459	76072598	scaffold_6-3674	20.9
scaffold_6	78896182	78896321	scaffold_6-3525	20.9
scaffold_6	80276614	80276753	scaffold_6-3603	20.9
scaffold_6	80539290	80539429	scaffold_6-3626	20.9
scaffold_6	81266215	81266354	scaffold_6-3624	20.9
scaffold_6	81609186	81609325	scaffold_6-3510	20.9
scaffold_6	81735414	81735553	scaffold_6-3738	20.9
scaffold_6	81761866	81762005	scaffold_6-3435	20.9
scaffold_6	83325709	83325848	scaffold_6-3692	20.9
scaffold_6	83542167	83542306	scaffold_6-3575	20.9
scaffold_6	85951190	85951329	scaffold_6-3621	20.9
scaffold_6	86530654	86530793	scaffold_6-3509	20.9
scaffold_6	87070992	87071131	scaffold_6-3691	20.9
scaffold_6	87715283	87715422	scaffold_6-3736	20.9
scaffold_6	89825898	89826037	scaffold_6-3594	20.9
scaffold_6	90952518	90952657	scaffold_6-3648	20.9
scaffold_6	91124294	91124433	scaffold_6-3467	20.9
scaffold_6	93787483	93787622	scaffold_6-3731	20.9
scaffold_6	94087598	94087737	scaffold_6-3479	20.9
scaffold_6	96022846	96022985	scaffold_6-3693	20.9
scaffold_6	100764045	100764184	scaffold_6-3669	20.9
scaffold_6	101509576	101509715	scaffold_6-3619	20.9
scaffold_6	103799800	103799939	scaffold_6-3540	20.9
scaffold_6	104151638	104151777	scaffold_6-3627	20.9
scaffold_6	106192110	106192249	scaffold_6-3574	20.9
scaffold_6	108794448	108794587	scaffold_6-3589	20.9
scaffold_6	114576997	114577136	scaffold_6-3665	20.9
scaffold_6	115701911	115702050	scaffold_6-3517	20.9
scaffold_6	116859540	116859679	scaffold_6-3503	20.9
scaffold_6	118534096	118534235	scaffold_6-3516	20.9
scaffold_6	120768533	120768672	scaffold_6-3569	20.9
scaffold_6	127347960	127348099	scaffold_6-3608	20.9
scaffold_6	131003989	131004128	scaffold_6-3643	20.9
scaffold_6	132861145	132861284	scaffold_6-3544	20.9
scaffold_6	134969018	134969157	scaffold_6-3490	20.9
scaffold_6	136333815	136333954	scaffold_6-3577	20.9
scaffold_60	461151	461290	scaffold_60-19	20.9
scaffold_63	146999	147138	scaffold_63-12	20.9
scaffold_7	1068778	1068917	scaffold_7-2915	20.9
scaffold_7	3650323	3650462	scaffold_7-2912	20.9
scaffold_7	6223245	6223384	scaffold_7-2823	20.9
scaffold_7	8991898	8992037	scaffold_7-2910	20.9
scaffold_7	15248226	15248365	scaffold_7-2961	20.9
scaffold_7	19542737	19542876	scaffold_7-2621	20.9
scaffold_7	19609749	19609888	scaffold_7-2736	20.9
scaffold_7	20975426	20975565	scaffold_7-2874	20.9
scaffold_7	27376415	27376554	scaffold_7-2925	20.9
scaffold_7	28401573	28401712	scaffold_7-2831	20.9
scaffold_7	29660581	29660720	scaffold_7-2806	20.9
scaffold_7	30276020	30276159	scaffold_7-2936	20.9
scaffold_7	30664222	30664361	scaffold_7-2784	20.9
scaffold_7	32457438	32457577	scaffold_7-2774	20.9
scaffold_7	36555383	36555522	scaffold_7-2809	20.9
scaffold_7	38824119	38824258	scaffold_7-2894	20.9
scaffold_7	38892577	38892716	scaffold_7-2632	20.9
scaffold_7	40110426	40110565	scaffold_7-2911	20.9
scaffold_7	40368568	40368707	scaffold_7-2842	20.9
scaffold_7	42360504	42360643	scaffold_7-2705	20.9
scaffold_7	42971611	42971750	scaffold_7-2876	20.9
scaffold_7	43110146	43110285	scaffold_7-2963	20.9
scaffold_7	45141187	45141326	scaffold_7-2940	20.9
scaffold_7	49420325	49420464	scaffold_7-2849	20.9
scaffold_7	51014370	51014509	scaffold_7-2817	20.9
scaffold_7	51863831	51863970	scaffold_7-2813	20.9
scaffold_7	53546862	53547001	scaffold_7-2811	20.9
scaffold_7	54953812	54953951	scaffold_7-2794	20.9
scaffold_7	54955275	54955414	scaffold_7-2825	20.9
scaffold_7	56864257	56864396	scaffold_7-2958	20.9
scaffold_7	58169919	58170058	scaffold_7-2939	20.9
scaffold_7	60280830	60280969	scaffold_7-2841	20.9
scaffold_7	61545070	61545209	scaffold_7-2673	20.9
scaffold_7	61770815	61770954	scaffold_7-2859	20.9
scaffold_7	62939083	62939222	scaffold_7-2751	20.9
scaffold_7	62971173	62971312	scaffold_7-2965	20.9
scaffold_7	63181496	63181635	scaffold_7-2966	20.9
scaffold_7	65557690	65557829	scaffold_7-2889	20.9
scaffold_7	68407048	68407187	scaffold_7-2780	20.9
scaffold_7	69187327	69187466	scaffold_7-2777	20.9
scaffold_7	69665613	69665752	scaffold_7-2797	20.9
scaffold_7	69911659	69911798	scaffold_7-2840	20.9
scaffold_7	69913045	69913184	scaffold_7-2880	20.9
scaffold_7	70087400	70087539	scaffold_7-2929	20.9
scaffold_7	71706019	71706158	scaffold_7-2852	20.9
scaffold_7	72252419	72252558	scaffold_7-2866	20.9
scaffold_7	75279189	75279328	scaffold_7-2814	20.9
scaffold_7	78732622	78732761	scaffold_7-2906	20.9
scaffold_7	79874308	79874447	scaffold_7-2851	20.9
scaffold_7	81255949	81256088	scaffold_7-2848	20.9
scaffold_7	83207164	83207303	scaffold_7-2732	20.9
scaffold_7	83336543	83336682	scaffold_7-2950	20.9
scaffold_7	87623953	87624092	scaffold_7-2820	20.9
scaffold_7	90882265	90882404	scaffold_7-2861	20.9
scaffold_7	91292618	91292757	scaffold_7-2795	20.9
scaffold_7	92723885	92724024	scaffold_7-2891	20.9
scaffold_7	93043384	93043523	scaffold_7-2815	20.9
scaffold_7	93776424	93776563	scaffold_7-2962	20.9
scaffold_7	94149002	94149141	scaffold_7-2652	20.9
scaffold_7	94509509	94509648	scaffold_7-2887	20.9
scaffold_7	99769706	99769845	scaffold_7-2882	20.9
scaffold_7	101760161	101760300	scaffold_7-2952	20.9
scaffold_7	101893375	101893514	scaffold_7-2883	20.9
scaffold_7	104483975	104484114	scaffold_7-2699	20.9
scaffold_7	105457317	105457456	scaffold_7-2716	20.9
scaffold_7	105556408	105556547	scaffold_7-2897	20.9
scaffold_7	105843073	105843212	scaffold_7-2923	20.9
scaffold_7	108853101	108853240	scaffold_7-2733	20.9
scaffold_7	113103285	113103424	scaffold_7-2886	20.9
scaffold_7	114917219	114917358	scaffold_7-2829	20.9
scaffold_722	30207	30346	scaffold_722-2	20.9
scaffold_8	5935284	5935423	scaffold_8-3076	20.9
scaffold_8	6088393	6088532	scaffold_8-3064	20.9
scaffold_8	6686376	6686515	scaffold_8-2931	20.9
scaffold_8	7921590	7921729	scaffold_8-3100	20.9
scaffold_8	9765448	9765587	scaffold_8-3062	20.9
scaffold_8	13055747	13055886	scaffold_8-2947	20.9
scaffold_8	18308960	18309099	scaffold_8-2855	20.9
scaffold_8	24279653	24279792	scaffold_8-3031	20.9
scaffold_8	27798112	27798251	scaffold_8-2989	20.9
scaffold_8	29728764	29728903	scaffold_8-3002	20.9
scaffold_8	29964319	29964458	scaffold_8-3102	20.9
scaffold_8	30051982	30052121	scaffold_8-3109	20.9
scaffold_8	30058809	30058948	scaffold_8-3111	20.9
scaffold_8	30059586	30059725	scaffold_8-3005	20.9
scaffold_8	30814804	30814943	scaffold_8-2959	20.9
scaffold_8	30850906	30851045	scaffold_8-2954	20.9
scaffold_8	31312665	31312804	scaffold_8-2917	20.9
scaffold_8	32070728	32070867	scaffold_8-2967	20.9
scaffold_8	32674910	32675049	scaffold_8-3022	20.9
scaffold_8	34599621	34599760	scaffold_8-2898	20.9
scaffold_8	36519555	36519694	scaffold_8-2764	20.9
scaffold_8	37226346	37226485	scaffold_8-3037	20.9
scaffold_8	37619722	37619861	scaffold_8-2906	20.9
scaffold_8	37798902	37799041	scaffold_8-2921	20.9
scaffold_8	39436299	39436438	scaffold_8-3032	20.9
scaffold_8	39833201	39833340	scaffold_8-2985	20.9
scaffold_8	40435803	40435942	scaffold_8-2944	20.9
scaffold_8	40465007	40465146	scaffold_8-2907	20.9
scaffold_8	40704657	40704796	scaffold_8-2818	20.9
scaffold_8	41441055	41441194	scaffold_8-2952	20.9
scaffold_8	41696871	41697010	scaffold_8-3027	20.9
scaffold_8	43372300	43372439	scaffold_8-2994	20.9
scaffold_8	47580374	47580513	scaffold_8-3069	20.9
scaffold_8	48106561	48106700	scaffold_8-2812	20.9
scaffold_8	48833912	48834051	scaffold_8-2937	20.9
scaffold_8	49019303	49019442	scaffold_8-2950	20.9
scaffold_8	49575081	49575220	scaffold_8-3025	20.9
scaffold_8	52891957	52892096	scaffold_8-2915	20.9
scaffold_8	53020976	53021115	scaffold_8-3098	20.9
scaffold_8	54407898	54408037	scaffold_8-2970	20.9
scaffold_8	55043158	55043297	scaffold_8-3101	20.9
scaffold_8	55850546	55850685	scaffold_8-2901	20.9
scaffold_8	56204663	56204802	scaffold_8-2839	20.9
scaffold_8	57242520	57242659	scaffold_8-2933	20.9
scaffold_8	57420508	57420647	scaffold_8-2969	20.9
scaffold_8	58157169	58157308	scaffold_8-3003	20.9
scaffold_8	59746309	59746448	scaffold_8-3053	20.9
scaffold_8	60543380	60543519	scaffold_8-2929	20.9
scaffold_8	60731475	60731614	scaffold_8-2962	20.9
scaffold_8	61765976	61766115	scaffold_8-2900	20.9
scaffold_8	62678615	62678754	scaffold_8-2972	20.9
scaffold_8	64145370	64145509	scaffold_8-3039	20.9
scaffold_8	64505967	64506106	scaffold_8-2712	20.9
scaffold_8	64641243	64641382	scaffold_8-3001	20.9
scaffold_8	66013702	66013841	scaffold_8-2936	20.9
scaffold_8	66734347	66734486	scaffold_8-3012	20.9
scaffold_8	66772731	66772870	scaffold_8-3018	20.9
scaffold_8	67598198	67598337	scaffold_8-3041	20.9
scaffold_8	68975782	68975921	scaffold_8-2964	20.9
scaffold_8	69466750	69466889	scaffold_8-2990	20.9
scaffold_8	71642948	71643087	scaffold_8-3107	20.9
scaffold_8	73524029	73524168	scaffold_8-3023	20.9
scaffold_8	74599191	74599330	scaffold_8-3015	20.9
scaffold_8	74698035	74698174	scaffold_8-3079	20.9
scaffold_8	74712987	74713126	scaffold_8-2919	20.9
scaffold_8	77498225	77498364	scaffold_8-2910	20.9
scaffold_8	77947426	77947565	scaffold_8-2983	20.9
scaffold_8	82334991	82335130	scaffold_8-2863	20.9
scaffold_8	82877930	82878069	scaffold_8-3093	20.9
scaffold_8	83587746	83587885	scaffold_8-3020	20.9
scaffold_8	83737800	83737939	scaffold_8-2949	20.9
scaffold_8	85798638	85798777	scaffold_8-3055	20.9
scaffold_8	87159632	87159771	scaffold_8-3103	20.9
scaffold_8	88413771	88413910	scaffold_8-2991	20.9
scaffold_8	90116778	90116917	scaffold_8-2981	20.9
scaffold_8	90551299	90551438	scaffold_8-2995	20.9
scaffold_8	91487878	91488017	scaffold_8-3104	20.9
scaffold_8	93101839	93101978	scaffold_8-2945	20.9
scaffold_8	96896914	96897053	scaffold_8-2973	20.9
scaffold_8	99559795	99559934	scaffold_8-2988	20.9
scaffold_8	100072813	100072952	scaffold_8-3070	20.9
scaffold_8	104266371	104266510	scaffold_8-2963	20.9
scaffold_8	104625972	104626111	scaffold_8-3088	20.9
scaffold_8	105492447	105492586	scaffold_8-3024	20.9
scaffold_8	106837400	106837539	scaffold_8-2996	20.9
scaffold_9	2906804	2906943	scaffold_9-1995	20.9
scaffold_9	5576356	5576495	scaffold_9-1915	20.9
scaffold_9	6740111	6740250	scaffold_9-1872	20.9
scaffold_9	12287626	12287765	scaffold_9-1598	20.9
scaffold_9	18231747	18231886	scaffold_9-1879	20.9
scaffold_9	25419431	25419570	scaffold_9-1968	20.9
scaffold_9	26144890	26145029	scaffold_9-1935	20.9
scaffold_9	26603380	26603519	scaffold_9-1881	20.9
scaffold_9	26745628	26745767	scaffold_9-1988	20.9
scaffold_9	30243598	30243737	scaffold_9-1734	20.9
scaffold_9	30438344	30438483	scaffold_9-1863	20.9
scaffold_9	30958576	30958715	scaffold_9-1789	20.9
scaffold_9	31772519	31772658	scaffold_9-1936	20.9
scaffold_9	33885987	33886126	scaffold_9-1972	20.9
scaffold_9	36715896	36716035	scaffold_9-1885	20.9
scaffold_9	38181923	38182062	scaffold_9-1763	20.9
scaffold_9	39570096	39570235	scaffold_9-1984	20.9
scaffold_9	43508705	43508844	scaffold_9-1922	20.9
scaffold_9	43970993	43971132	scaffold_9-1973	20.9
scaffold_9	44317942	44318081	scaffold_9-1900	20.9
scaffold_9	50002071	50002210	scaffold_9-1874	20.9
scaffold_9	50175049	50175188	scaffold_9-1762	20.9
scaffold_9	51281554	51281693	scaffold_9-1813	20.9
scaffold_9	51618057	51618196	scaffold_9-1901	20.9
scaffold_9	55519915	55520054	scaffold_9-1943	20.9
scaffold_9	57904660	57904799	scaffold_9-1956	20.9
scaffold_9	58343477	58343616	scaffold_9-1976	20.9
scaffold_9	59580974	59581113	scaffold_9-1878	20.9
scaffold_9	59969195	59969334	scaffold_9-1933	20.9
scaffold_9	61538344	61538483	scaffold_9-1904	20.9
scaffold_9	61662866	61663005	scaffold_9-1870	20.9
scaffold_9	62122234	62122373	scaffold_9-1884	20.9
scaffold_9	64052845	64052984	scaffold_9-1912	20.9
scaffold_9	64633107	64633246	scaffold_9-1869	20.9
scaffold_9	64859676	64859815	scaffold_9-1899	20.9
scaffold_9	67168140	67168279	scaffold_9-1898	20.9
scaffold_9	68862043	68862182	scaffold_9-1948	20.9
scaffold_9	69213631	69213770	scaffold_9-1980	20.9
scaffold_9	71681545	71681684	scaffold_9-1964	20.9
scaffold_9	72626608	72626747	scaffold_9-1930	20.9
scaffold_9	73842043	73842182	scaffold_9-1928	20.9
scaffold_9	75652871	75653010	scaffold_9-1975	20.9
scaffold_9	88647425	88647564	scaffold_9-1934	20.9
scaffold_9	95215678	95215817	scaffold_9-1971	20.9
scaffold_9	97207450	97207589	scaffold_9-1953	20.9
scaffold_90	229430	229569	scaffold_90-13	20.9
scaffold_948	9535	9674	scaffold_948-2	20.9
scaffold_97	50258	50397	scaffold_97-2	20.9
scaffold_99	194665	194804	scaffold_99-2	20.9
scaffold_1	5495147	5495286	scaffold_1-5677	20.6
scaffold_1	9623025	9623164	scaffold_1-5933	20.6
scaffold_1	11747087	11747226	scaffold_1-5952	20.6
scaffold_1	13666378	13666517	scaffold_1-5296	20.6
scaffold_1	14275533	14275672	scaffold_1-6009	20.6
scaffold_1	14397982	14398121	scaffold_1-6062	20.6
scaffold_1	16597387	16597526	scaffold_1-5686	20.6
scaffold_1	17772939	17773078	scaffold_1-5854	20.6
scaffold_1	22790937	22791076	scaffold_1-5782	20.6
scaffold_1	23033524	23033663	scaffold_1-6073	20.6
scaffold_1	26218250	26218389	scaffold_1-5881	20.6
scaffold_1	29752590	29752729	scaffold_1-5577	20.6
scaffold_1	30288597	30288736	scaffold_1-5721	20.6
scaffold_1	31190863	31191002	scaffold_1-5949	20.6
scaffold_1	32113025	32113164	scaffold_1-5887	20.6
scaffold_1	32511322	32511461	scaffold_1-5993	20.6
scaffold_1	37416830	37416969	scaffold_1-6040	20.6
scaffold_1	38057731	38057870	scaffold_1-5740	20.6
scaffold_1	40019860	40019999	scaffold_1-5765	20.6
scaffold_1	41992263	41992402	scaffold_1-6084	20.6
scaffold_1	43247016	43247155	scaffold_1-6086	20.6
scaffold_1	45040259	45040398	scaffold_1-5951	20.6
scaffold_1	45858599	45858738	scaffold_1-6085	20.6
scaffold_1	46260754	46260893	scaffold_1-5510	20.6
scaffold_1	50501920	50502059	scaffold_1-5898	20.6
scaffold_1	51785437	51785576	scaffold_1-5866	20.6
scaffold_1	53275837	53275976	scaffold_1-5999	20.6
scaffold_1	55179325	55179464	scaffold_1-5660	20.6
scaffold_1	57506337	57506476	scaffold_1-5892	20.6
scaffold_1	58974245	58974384	scaffold_1-5757	20.6
scaffold_1	60768411	60768550	scaffold_1-6002	20.6
scaffold_1	61597854	61597993	scaffold_1-5756	20.6
scaffold_1	62127245	62127384	scaffold_1-5749	20.6
scaffold_1	62922180	62922319	scaffold_1-5903	20.6
scaffold_1	64018898	64019037	scaffold_1-5706	20.6
scaffold_1	64972353	64972492	scaffold_1-5950	20.6
scaffold_1	65721781	65721920	scaffold_1-5909	20.6
scaffold_1	66552198	66552337	scaffold_1-5784	20.6
scaffold_1	66788104	66788243	scaffold_1-6011	20.6
scaffold_1	66814997	66815136	scaffold_1-5946	20.6
scaffold_1	66837443	66837582	scaffold_1-5945	20.6
scaffold_1	68109132	68109271	scaffold_1-5681	20.6
scaffold_1	68553983	68554122	scaffold_1-5658	20.6
scaffold_1	68926429	68926568	scaffold_1-5932	20.6
scaffold_1	69332386	69332525	scaffold_1-5928	20.6
scaffold_1	78571397	78571536	scaffold_1-5922	20.6
scaffold_1	82463177	82463316	scaffold_1-5890	20.6
scaffold_1	82844427	82844566	scaffold_1-5895	20.6
scaffold_1	84302813	84302952	scaffold_1-6098	20.6
scaffold_1	86117707	86117846	scaffold_1-6075	20.6
scaffold_1	86673572	86673711	scaffold_1-5989	20.6
scaffold_1	87018050	87018189	scaffold_1-5962	20.6
scaffold_1	90137739	90137878	scaffold_1-6078	20.6
scaffold_1	91241897	91242036	scaffold_1-6064	20.6
scaffold_1	92323383	92323522	scaffold_1-5652	20.6
scaffold_1	94325960	94326099	scaffold_1-5607	20.6
scaffold_1	101808519	101808658	scaffold_1-6063	20.6
scaffold_1	101979091	101979230	scaffold_1-5905	20.6
scaffold_1	101981829	101981968	scaffold_1-5986	20.6
scaffold_1	102940516	102940655	scaffold_1-5974	20.6
scaffold_1	103624193	103624332	scaffold_1-6099	20.6
scaffold_1	105392374	105392513	scaffold_1-5990	20.6
scaffold_1	105973970	105974109	scaffold_1-5865	20.6
scaffold_1	109129556	109129695	scaffold_1-5934	20.6
scaffold_1	110381963	110382102	scaffold_1-5847	20.6
scaffold_1	110934106	110934245	scaffold_1-5926	20.6
scaffold_1	114770152	114770291	scaffold_1-5764	20.6
scaffold_1	117314363	117314502	scaffold_1-5742	20.6
scaffold_1	118739522	118739661	scaffold_1-5809	20.6
scaffold_1	119283697	119283836	scaffold_1-5438	20.6
scaffold_1	120415046	120415185	scaffold_1-6095	20.6
scaffold_1	122059853	122059992	scaffold_1-5858	20.6
scaffold_1	124567359	124567498	scaffold_1-5738	20.6
scaffold_1	126377065	126377204	scaffold_1-5998	20.6
scaffold_1	128671251	128671390	scaffold_1-5862	20.6
scaffold_1	131953138	131953277	scaffold_1-6001	20.6
scaffold_1	133377797	133377936	scaffold_1-5846	20.6
scaffold_1	136657737	136657876	scaffold_1-5994	20.6
scaffold_1	139384024	139384163	scaffold_1-5935	20.6
scaffold_1	142351018	142351157	scaffold_1-6070	20.6
scaffold_1	143741670	143741809	scaffold_1-5746	20.6
scaffold_1	143770727	143770866	scaffold_1-5970	20.6
scaffold_1	144757778	144757917	scaffold_1-5825	20.6
scaffold_1	145610345	145610484	scaffold_1-5904	20.6
scaffold_1	147268295	147268434	scaffold_1-5980	20.6
scaffold_1	147471192	147471331	scaffold_1-5992	20.6
scaffold_1	150382794	150382933	scaffold_1-5581	20.6
scaffold_1	151400036	151400175	scaffold_1-5966	20.6
scaffold_1	151998470	151998609	scaffold_1-6049	20.6
scaffold_1	153080509	153080648	scaffold_1-5787	20.6
scaffold_1	156180787	156180926	scaffold_1-5753	20.6
scaffold_1	158128490	158128629	scaffold_1-5834	20.6
scaffold_1	160668750	160668889	scaffold_1-6083	20.6
scaffold_1	166684720	166684859	scaffold_1-5894	20.6
scaffold_1	167134507	167134646	scaffold_1-5947	20.6
scaffold_1	167226851	167226990	scaffold_1-5842	20.6
scaffold_1	169379561	169379700	scaffold_1-5917	20.6
scaffold_1	171612623	171612762	scaffold_1-5882	20.6
scaffold_1	173634267	173634406	scaffold_1-5965	20.6
scaffold_1	174143661	174143800	scaffold_1-6066	20.6
scaffold_1	175869701	175869840	scaffold_1-5716	20.6
scaffold_1	176808466	176808605	scaffold_1-5983	20.6
scaffold_1	177353044	177353183	scaffold_1-5797	20.6
scaffold_1	178535522	178535661	scaffold_1-5929	20.6
scaffold_1	178861643	178861782	scaffold_1-5907	20.6
scaffold_1	179187417	179187556	scaffold_1-5557	20.6
scaffold_1	181969621	181969760	scaffold_1-5939	20.6
scaffold_1	182686017	182686156	scaffold_1-5539	20.6
scaffold_1	184105959	184106098	scaffold_1-5875	20.6
scaffold_1	186411705	186411844	scaffold_1-5715	20.6
scaffold_1	186733441	186733580	scaffold_1-5942	20.6
scaffold_1	191180973	191181112	scaffold_1-6016	20.6
scaffold_1	202086747	202086886	scaffold_1-5867	20.6
scaffold_1	204313088	204313227	scaffold_1-5861	20.6
scaffold_1	209401280	209401419	scaffold_1-5919	20.6
scaffold_1	209436875	209437014	scaffold_1-5925	20.6
scaffold_10	544704	544843	scaffold_10-637	20.6
scaffold_10	7547622	7547761	scaffold_10-645	20.6
scaffold_10	11704188	11704327	scaffold_10-621	20.6
scaffold_10	13052435	13052574	scaffold_10-632	20.6
scaffold_10	13364029	13364168	scaffold_10-624	20.6
scaffold_10	13891813	13891952	scaffold_10-629	20.6
scaffold_10	16788061	16788200	scaffold_10-609	20.6
scaffold_10	21291375	21291514	scaffold_10-613	20.6
scaffold_10	23808123	23808262	scaffold_10-591	20.6
scaffold_10	30825273	30825412	scaffold_10-615	20.6
scaffold_10	33141760	33141899	scaffold_10-628	20.6
scaffold_10	35725239	35725378	scaffold_10-644	20.6
scaffold_109	22617	22756	scaffold_109-8	20.6
scaffold_140	90389	90528	scaffold_140-10	20.6
scaffold_141	90042	90181	scaffold_141-10	20.6
scaffold_141	124371	124510	scaffold_141-8	20.6
scaffold_19	720077	720216	scaffold_19-26	20.6
scaffold_193	146943	147082	scaffold_193-3	20.6
scaffold_198	101655	101794	scaffold_198-7	20.6
scaffold_2	6938349	6938488	scaffold_2-4041	20.6
scaffold_2	11793274	11793413	scaffold_2-3862	20.6
scaffold_2	12917787	12917926	scaffold_2-4011	20.6
scaffold_2	13819578	13819717	scaffold_2-3865	20.6
scaffold_2	16930508	16930647	scaffold_2-3873	20.6
scaffold_2	18663934	18664073	scaffold_2-3983	20.6
scaffold_2	23029929	23030068	scaffold_2-3925	20.6
scaffold_2	23841565	23841704	scaffold_2-3959	20.6
scaffold_2	25262363	25262502	scaffold_2-3803	20.6
scaffold_2	28612729	28612868	scaffold_2-3890	20.6
scaffold_2	28985758	28985897	scaffold_2-4060	20.6
scaffold_2	29111917	29112056	scaffold_2-3891	20.6
scaffold_2	30544129	30544268	scaffold_2-3960	20.6
scaffold_2	33545942	33546081	scaffold_2-3987	20.6
scaffold_2	33591867	33592006	scaffold_2-3985	20.6
scaffold_2	34742422	34742561	scaffold_2-3950	20.6
scaffold_2	40021570	40021709	scaffold_2-4004	20.6
scaffold_2	40335717	40335856	scaffold_2-3905	20.6
scaffold_2	40769284	40769423	scaffold_2-4044	20.6
scaffold_2	43268183	43268322	scaffold_2-4061	20.6
scaffold_2	45121220	45121359	scaffold_2-4077	20.6
scaffold_2	46498166	46498305	scaffold_2-3763	20.6
scaffold_2	47674863	47675002	scaffold_2-3918	20.6
scaffold_2	48161313	48161452	scaffold_2-3921	20.6
scaffold_2	50294365	50294504	scaffold_2-3940	20.6
scaffold_2	50770356	50770495	scaffold_2-3979	20.6
scaffold_2	51066053	51066192	scaffold_2-4072	20.6
scaffold_2	51082079	51082218	scaffold_2-4006	20.6
scaffold_2	55469941	55470080	scaffold_2-3917	20.6
scaffold_2	56321920	56322059	scaffold_2-3811	20.6
scaffold_2	56471459	56471598	scaffold_2-3909	20.6
scaffold_2	57268338	57268477	scaffold_2-3995	20.6
scaffold_2	59119009	59119148	scaffold_2-3897	20.6
scaffold_2	60141226	60141365	scaffold_2-3954	20.6
scaffold_2	61580652	61580791	scaffold_2-3826	20.6
scaffold_2	63892294	63892433	scaffold_2-3703	20.6
scaffold_2	64385966	64386105	scaffold_2-3958	20.6
scaffold_2	64447030	64447169	scaffold_2-3973	20.6
scaffold_2	64785058	64785197	scaffold_2-3986	20.6
scaffold_2	66135144	66135283	scaffold_2-3855	20.6
scaffold_2	67079753	67079892	scaffold_2-3849	20.6
scaffold_2	67787864	67788003	scaffold_2-4029	20.6
scaffold_2	74925432	74925571	scaffold_2-3969	20.6
scaffold_2	80020116	80020255	scaffold_2-3898	20.6
scaffold_2	80023751	80023890	scaffold_2-3947	20.6
scaffold_2	81313157	81313296	scaffold_2-4010	20.6
scaffold_2	83422692	83422831	scaffold_2-3841	20.6
scaffold_2	83542636	83542775	scaffold_2-3806	20.6
scaffold_2	83750139	83750278	scaffold_2-3843	20.6
scaffold_2	83953961	83954100	scaffold_2-3970	20.6
scaffold_2	86040570	86040709	scaffold_2-3923	20.6
scaffold_2	87567111	87567250	scaffold_2-4071	20.6
scaffold_2	90209173	90209312	scaffold_2-4013	20.6
scaffold_2	93475972	93476111	scaffold_2-3967	20.6
scaffold_2	96368146	96368285	scaffold_2-3736	20.6
scaffold_2	96704218	96704357	scaffold_2-4042	20.6
scaffold_2	100976114	100976253	scaffold_2-3894	20.6
scaffold_2	106388637	106388776	scaffold_2-3887	20.6
scaffold_2	109764858	109764997	scaffold_2-3946	20.6
scaffold_2	112390667	112390806	scaffold_2-3776	20.6
scaffold_2	113563040	113563179	scaffold_2-3937	20.6
scaffold_2	114469695	114469834	scaffold_2-3773	20.6
scaffold_2	120718220	120718359	scaffold_2-3014	20.6
scaffold_2	122322193	122322332	scaffold_2-3988	20.6
scaffold_2	123739618	123739757	scaffold_2-3943	20.6
scaffold_2	131450396	131450535	scaffold_2-4069	20.6
scaffold_2	132841537	132841676	scaffold_2-3944	20.6
scaffold_2	132919933	132920072	scaffold_2-3854	20.6
scaffold_2	133698033	133698172	scaffold_2-4005	20.6
scaffold_2	135191073	135191212	scaffold_2-3953	20.6
scaffold_2	143183352	143183491	scaffold_2-3795	20.6
scaffold_2	145043339	145043478	scaffold_2-3888	20.6
scaffold_2	149538877	149539016	scaffold_2-3860	20.6
scaffold_214	59830	59969	scaffold_214-2	20.6
scaffold_250	86536	86675	scaffold_250-4	20.6
scaffold_275	77672	77811	scaffold_275-6	20.6
scaffold_3	1703617	1703756	scaffold_3-3348	20.6
scaffold_3	3049522	3049661	scaffold_3-3563	20.6
scaffold_3	6015296	6015435	scaffold_3-3476	20.6
scaffold_3	9284199	9284338	scaffold_3-3490	20.6
scaffold_3	9816597	9816736	scaffold_3-3536	20.6
scaffold_3	13546406	13546545	scaffold_3-3473	20.6
scaffold_3	16725974	16726113	scaffold_3-3535	20.6
scaffold_3	18369653	18369792	scaffold_3-3438	20.6
scaffold_3	19572651	19572790	scaffold_3-3480	20.6
scaffold_3	22793727	22793866	scaffold_3-3421	20.6
scaffold_3	23816169	23816308	scaffold_3-3577	20.6
scaffold_3	24973663	24973802	scaffold_3-3402	20.6
scaffold_3	25276516	25276655	scaffold_3-3517	20.6
scaffold_3	28945972	28946111	scaffold_3-3501	20.6
scaffold_3	29226038	29226177	scaffold_3-3475	20.6
scaffold_3	36436519	36436658	scaffold_3-3502	20.6
scaffold_3	36991644	36991783	scaffold_3-3506	20.6
scaffold_3	44819050	44819189	scaffold_3-3519	20.6
scaffold_3	48990042	48990181	scaffold_3-3564	20.6
scaffold_3	52616737	52616876	scaffold_3-3440	20.6
scaffold_3	59080867	59081006	scaffold_3-3497	20.6
scaffold_3	59842384	59842523	scaffold_3-3551	20.6
scaffold_3	62719475	62719614	scaffold_3-3549	20.6
scaffold_3	62962670	62962809	scaffold_3-3523	20.6
scaffold_3	64065730	64065869	scaffold_3-3426	20.6
scaffold_3	65733525	65733664	scaffold_3-3573	20.6
scaffold_3	66041161	66041300	scaffold_3-3521	20.6
scaffold_3	68362323	68362462	scaffold_3-3543	20.6
scaffold_3	73621270	73621409	scaffold_3-3361	20.6
scaffold_3	77132191	77132330	scaffold_3-3403	20.6
scaffold_3	78417595	78417734	scaffold_3-3486	20.6
scaffold_3	78981248	78981387	scaffold_3-3487	20.6
scaffold_3	81424648	81424787	scaffold_3-3444	20.6
scaffold_3	81945492	81945631	scaffold_3-3585	20.6
scaffold_3	86428736	86428875	scaffold_3-3431	20.6
scaffold_3	87022768	87022907	scaffold_3-3346	20.6
scaffold_3	90926999	90927138	scaffold_3-3559	20.6
scaffold_3	91090687	91090826	scaffold_3-3406	20.6
scaffold_3	91190742	91190881	scaffold_3-3550	20.6
scaffold_3	91302007	91302146	scaffold_3-3322	20.6
scaffold_3	91362769	91362908	scaffold_3-3437	20.6
scaffold_3	93044060	93044199	scaffold_3-3586	20.6
scaffold_3	93657811	93657950	scaffold_3-3417	20.6
scaffold_3	96580632	96580771	scaffold_3-3380	20.6
scaffold_3	100615416	100615555	scaffold_3-3462	20.6
scaffold_3	101309356	101309495	scaffold_3-3589	20.6
scaffold_3	101846264	101846403	scaffold_3-3552	20.6
scaffold_3	104165077	104165216	scaffold_3-3447	20.6
scaffold_3	106027600	106027739	scaffold_3-3494	20.6
scaffold_3	107280129	107280268	scaffold_3-3539	20.6
scaffold_3	109336647	109336786	scaffold_3-3405	20.6
scaffold_3	113416058	113416197	scaffold_3-3445	20.6
scaffold_3	114158464	114158603	scaffold_3-3588	20.6
scaffold_3	114578833	114578972	scaffold_3-3326	20.6
scaffold_3	114984576	114984715	scaffold_3-3146	20.6
scaffold_3	115020018	115020157	scaffold_3-3591	20.6
scaffold_3	117131915	117132054	scaffold_3-3479	20.6
scaffold_30	526348	526487	scaffold_30-8	20.6
scaffold_32	588639	588778	scaffold_32-6	20.6
scaffold_35	296298	296437	scaffold_35-14	20.6
scaffold_365	90853	90992	scaffold_365-9	20.6
scaffold_3b	3503431	3503570	scaffold_3b-27	20.6
scaffold_4	19080273	19080412	scaffold_4-3637	20.6
scaffold_4	22238191	22238330	scaffold_4-3585	20.6
scaffold_4	22501753	22501892	scaffold_4-3691	20.6
scaffold_4	23807980	23808119	scaffold_4-3658	20.6
scaffold_4	24413014	24413153	scaffold_4-3621	20.6
scaffold_4	25345544	25345683	scaffold_4-3542	20.6
scaffold_4	27379337	27379476	scaffold_4-3692	20.6
scaffold_4	28063784	28063923	scaffold_4-3394	20.6
scaffold_4	32206831	32206970	scaffold_4-3266	20.6
scaffold_4	34645356	34645495	scaffold_4-3612	20.6
scaffold_4	35328409	35328548	scaffold_4-3576	20.6
scaffold_4	35806910	35807049	scaffold_4-3575	20.6
scaffold_4	38776147	38776286	scaffold_4-3689	20.6
scaffold_4	39516430	39516569	scaffold_4-3620	20.6
scaffold_4	40805355	40805494	scaffold_4-3519	20.6
scaffold_4	41008112	41008251	scaffold_4-3717	20.6
scaffold_4	41322699	41322838	scaffold_4-3665	20.6
scaffold_4	43559215	43559354	scaffold_4-3594	20.6
scaffold_4	44087040	44087179	scaffold_4-3712	20.6
scaffold_4	44485903	44486042	scaffold_4-3400	20.6
scaffold_4	44605531	44605670	scaffold_4-3626	20.6
scaffold_4	44684523	44684662	scaffold_4-3551	20.6
scaffold_4	46610808	46610947	scaffold_4-3702	20.6
scaffold_4	47180236	47180375	scaffold_4-3601	20.6
scaffold_4	47903431	47903570	scaffold_4-3640	20.6
scaffold_4	47906543	47906682	scaffold_4-3610	20.6
scaffold_4	49383376	49383515	scaffold_4-3562	20.6
scaffold_4	50863314	50863453	scaffold_4-3520	20.6
scaffold_4	53069641	53069780	scaffold_4-3685	20.6
scaffold_4	57476834	57476973	scaffold_4-3577	20.6
scaffold_4	62260831	62260970	scaffold_4-3515	20.6
scaffold_4	63445904	63446043	scaffold_4-3652	20.6
scaffold_4	64210026	64210165	scaffold_4-3484	20.6
scaffold_4	66928786	66928925	scaffold_4-3588	20.6
scaffold_4	67321051	67321190	scaffold_4-3452	20.6
scaffold_4	68157971	68158110	scaffold_4-3554	20.6
scaffold_4	68706319	68706458	scaffold_4-3567	20.6
scaffold_4	81514069	81514208	scaffold_4-3555	20.6
scaffold_4	87271169	87271308	scaffold_4-3607	20.6
scaffold_4	91128953	91129092	scaffold_4-3202	20.6
scaffold_4	93998665	93998804	scaffold_4-3545	20.6
scaffold_4	94440131	94440270	scaffold_4-3574	20.6
scaffold_4	97007727	97007866	scaffold_4-3488	20.6
scaffold_4	100220871	100221010	scaffold_4-3385	20.6
scaffold_4	100586589	100586728	scaffold_4-3450	20.6
scaffold_4	103438218	103438357	scaffold_4-3504	20.6
scaffold_4	104333007	104333146	scaffold_4-3595	20.6
scaffold_4	104806961	104807100	scaffold_4-3480	20.6
scaffold_4	104855255	104855394	scaffold_4-3651	20.6
scaffold_4	106331639	106331778	scaffold_4-3675	20.6
scaffold_4	106877649	106877788	scaffold_4-3614	20.6
scaffold_4	106976944	106977083	scaffold_4-3412	20.6
scaffold_4	107188066	107188205	scaffold_4-3606	20.6
scaffold_4	107405798	107405937	scaffold_4-3581	20.6
scaffold_4	109209922	109210061	scaffold_4-3523	20.6
scaffold_4	111989212	111989351	scaffold_4-3596	20.6
scaffold_4	112024942	112025081	scaffold_4-3625	20.6
scaffold_4	114653921	114654060	scaffold_4-3593	20.6
scaffold_4	115177931	115178070	scaffold_4-3680	20.6
scaffold_4	116504813	116504952	scaffold_4-3641	20.6
scaffold_4	116839373	116839512	scaffold_4-3629	20.6
scaffold_4	121308696	121308835	scaffold_4-3392	20.6
scaffold_4	123026503	123026642	scaffold_4-3715	20.6
scaffold_4	123276170	123276309	scaffold_4-3566	20.6
scaffold_4	124876089	124876228	scaffold_4-3553	20.6
scaffold_4	125035904	125036043	scaffold_4-3493	20.6
scaffold_4	125788693	125788832	scaffold_4-3687	20.6
scaffold_4	126446696	126446835	scaffold_4-3590	20.6
scaffold_40	36515	36654	scaffold_40-21	20.6
scaffold_46	615203	615342	scaffold_46-5	20.6
scaffold_48	74596	74735	scaffold_48-8	20.6
scaffold_5	181561	181700	scaffold_5-3009	20.6
scaffold_5	2907035	2907174	scaffold_5-3345	20.6
scaffold_5	3776063	3776202	scaffold_5-3323	20.6
scaffold_5	4106492	4106631	scaffold_5-3227	20.6
scaffold_5	4210722	4210861	scaffold_5-3402	20.6
scaffold_5	9581164	9581303	scaffold_5-3241	20.6
scaffold_5	11873626	11873765	scaffold_5-3325	20.6
scaffold_5	14319151	14319290	scaffold_5-3187	20.6
scaffold_5	17381837	17381976	scaffold_5-3340	20.6
scaffold_5	18529523	18529662	scaffold_5-3351	20.6
scaffold_5	19419096	19419235	scaffold_5-3354	20.6
scaffold_5	23187843	23187982	scaffold_5-3290	20.6
scaffold_5	24279799	24279938	scaffold_5-3370	20.6
scaffold_5	29729601	29729740	scaffold_5-3237	20.6
scaffold_5	30598411	30598550	scaffold_5-3377	20.6
scaffold_5	31024302	31024441	scaffold_5-3429	20.6
scaffold_5	32105503	32105642	scaffold_5-3374	20.6
scaffold_5	33195583	33195722	scaffold_5-3228	20.6
scaffold_5	33607740	33607879	scaffold_5-3174	20.6
scaffold_5	38002072	38002211	scaffold_5-3364	20.6
scaffold_5	42586006	42586145	scaffold_5-3347	20.6
scaffold_5	45577019	45577158	scaffold_5-3109	20.6
scaffold_5	45596128	45596267	scaffold_5-3218	20.6
scaffold_5	46385805	46385944	scaffold_5-3186	20.6
scaffold_5	47420165	47420304	scaffold_5-3421	20.6
scaffold_5	51971142	51971281	scaffold_5-3326	20.6
scaffold_5	52360891	52361030	scaffold_5-3261	20.6
scaffold_5	52516609	52516748	scaffold_5-3324	20.6
scaffold_5	53045767	53045906	scaffold_5-3154	20.6
scaffold_5	54005471	54005610	scaffold_5-3258	20.6
scaffold_5	54631975	54632114	scaffold_5-3450	20.6
scaffold_5	54649639	54649778	scaffold_5-3320	20.6
scaffold_5	55334403	55334542	scaffold_5-3316	20.6
scaffold_5	56877924	56878063	scaffold_5-3314	20.6
scaffold_5	58039860	58039999	scaffold_5-3414	20.6
scaffold_5	59644802	59644941	scaffold_5-3246	20.6
scaffold_5	60476362	60476501	scaffold_5-3311	20.6
scaffold_5	60830146	60830285	scaffold_5-3310	20.6
scaffold_5	61662626	61662765	scaffold_5-3458	20.6
scaffold_5	63625091	63625230	scaffold_5-3151	20.6
scaffold_5	69969433	69969572	scaffold_5-3385	20.6
scaffold_5	70692154	70692293	scaffold_5-3426	20.6
scaffold_5	71028340	71028479	scaffold_5-3294	20.6
scaffold_5	72152610	72152749	scaffold_5-3126	20.6
scaffold_5	72918979	72919118	scaffold_5-3372	20.6
scaffold_5	73001950	73002089	scaffold_5-3338	20.6
scaffold_5	74739989	74740128	scaffold_5-3295	20.6
scaffold_5	75042021	75042160	scaffold_5-3384	20.6
scaffold_5	77491407	77491546	scaffold_5-3170	20.6
scaffold_5	82433929	82434068	scaffold_5-3371	20.6
scaffold_5	83236687	83236826	scaffold_5-3293	20.6
scaffold_5	83985719	83985858	scaffold_5-3245	20.6
scaffold_5	84371805	84371944	scaffold_5-3383	20.6
scaffold_5	84402136	84402275	scaffold_5-3144	20.6
scaffold_5	87483183	87483322	scaffold_5-3309	20.6
scaffold_5	87521827	87521966	scaffold_5-3249	20.6
scaffold_5	89208919	89209058	scaffold_5-3408	20.6
scaffold_5	92018611	92018750	scaffold_5-3288	20.6
scaffold_5	93368885	93369024	scaffold_5-3157	20.6
scaffold_5	94944375	94944514	scaffold_5-3353	20.6
scaffold_5	96424232	96424371	scaffold_5-3388	20.6
scaffold_5	97081387	97081526	scaffold_5-3366	20.6
scaffold_5	101976046	101976185	scaffold_5-3394	20.6
scaffold_5	107151761	107151900	scaffold_5-3352	20.6
scaffold_5	108543034	108543173	scaffold_5-3259	20.6
scaffold_5	108735536	108735675	scaffold_5-3334	20.6
scaffold_5	113417563	113417702	scaffold_5-2996	20.6
scaffold_5	115929143	115929282	scaffold_5-3257	20.6
scaffold_5	116854008	116854147	scaffold_5-3307	20.6
scaffold_5	118347429	118347568	scaffold_5-3284	20.6
scaffold_5	118587178	118587317	scaffold_5-3415	20.6
scaffold_5	119007269	119007408	scaffold_5-3403	20.6
scaffold_5	122550674	122550813	scaffold_5-3327	20.6
scaffold_52	301906	302045	scaffold_52-28	20.6
scaffold_52	432949	433088	scaffold_52-29	20.6
scaffold_528	19346	19485	scaffold_528-3	20.6
scaffold_573	45715	45854	scaffold_573-1	20.6
scaffold_5b	2257609	2257748	scaffold_5b-68	20.6
scaffold_6	6418619	6418758	scaffold_6-3465	20.6
scaffold_6	9831885	9832024	scaffold_6-3538	20.6
scaffold_6	10382822	10382961	scaffold_6-3639	20.6
scaffold_6	13089349	13089488	scaffold_6-3623	20.6
scaffold_6	13718263	13718402	scaffold_6-3706	20.6
scaffold_6	16454819	16454958	scaffold_6-3778	20.6
scaffold_6	17809103	17809242	scaffold_6-3685	20.6
scaffold_6	19746730	19746869	scaffold_6-3463	20.6
scaffold_6	22147392	22147531	scaffold_6-3581	20.6
scaffold_6	23104335	23104474	scaffold_6-3802	20.6
scaffold_6	25283357	25283496	scaffold_6-3518	20.6
scaffold_6	27235419	27235558	scaffold_6-3673	20.6
scaffold_6	28495684	28495823	scaffold_6-3579	20.6
scaffold_6	29248435	29248574	scaffold_6-3722	20.6
scaffold_6	29649641	29649780	scaffold_6-3514	20.6
scaffold_6	34136146	34136285	scaffold_6-3732	20.6
scaffold_6	36551704	36551843	scaffold_6-3545	20.6
scaffold_6	37711066	37711205	scaffold_6-3657	20.6
scaffold_6	38202784	38202923	scaffold_6-3819	20.6
scaffold_6	39153163	39153302	scaffold_6-3792	20.6
scaffold_6	40878483	40878622	scaffold_6-3654	20.6
scaffold_6	41132157	41132296	scaffold_6-3812	20.6
scaffold_6	43759704	43759843	scaffold_6-3704	20.6
scaffold_6	48062564	48062703	scaffold_6-3618	20.6
scaffold_6	49693865	49694004	scaffold_6-3807	20.6
scaffold_6	49942102	49942241	scaffold_6-3800	20.6
scaffold_6	52347547	52347686	scaffold_6-3831	20.6
scaffold_6	53605919	53606058	scaffold_6-3642	20.6
scaffold_6	54752425	54752564	scaffold_6-3667	20.6
scaffold_6	55273522	55273661	scaffold_6-3712	20.6
scaffold_6	55881844	55881983	scaffold_6-3651	20.6
scaffold_6	56253144	56253283	scaffold_6-3832	20.6
scaffold_6	56380632	56380771	scaffold_6-3700	20.6
scaffold_6	58153398	58153537	scaffold_6-3546	20.6
scaffold_6	59106446	59106585	scaffold_6-3614	20.6
scaffold_6	59308591	59308730	scaffold_6-3633	20.6
scaffold_6	62857059	62857198	scaffold_6-3724	20.6
scaffold_6	62961598	62961737	scaffold_6-3742	20.6
scaffold_6	65033424	65033563	scaffold_6-3635	20.6
scaffold_6	66240289	66240428	scaffold_6-3782	20.6
scaffold_6	67833034	67833173	scaffold_6-3679	20.6
scaffold_6	72589879	72590018	scaffold_6-3607	20.6
scaffold_6	73371402	73371541	scaffold_6-3586	20.6
scaffold_6	76571397	76571536	scaffold_6-3663	20.6
scaffold_6	78289926	78290065	scaffold_6-3725	20.6
scaffold_6	78432197	78432336	scaffold_6-3730	20.6
scaffold_6	78802185	78802324	scaffold_6-3613	20.6
scaffold_6	79207917	79208056	scaffold_6-3687	20.6
scaffold_6	79465837	79465976	scaffold_6-3798	20.6
scaffold_6	80280820	80280959	scaffold_6-3836	20.6
scaffold_6	81422025	81422164	scaffold_6-3741	20.6
scaffold_6	81610444	81610583	scaffold_6-3659	20.6
scaffold_6	82620272	82620411	scaffold_6-3719	20.6
scaffold_6	84889328	84889467	scaffold_6-3666	20.6
scaffold_6	85851349	85851488	scaffold_6-3499	20.6
scaffold_6	86915487	86915626	scaffold_6-3598	20.6
scaffold_6	88353313	88353452	scaffold_6-3697	20.6
scaffold_6	88405739	88405878	scaffold_6-3729	20.6
scaffold_6	89195119	89195258	scaffold_6-3748	20.6
scaffold_6	90229775	90229914	scaffold_6-3689	20.6
scaffold_6	90631960	90632099	scaffold_6-3703	20.6
scaffold_6	93414620	93414759	scaffold_6-3427	20.6
scaffold_6	96976055	96976194	scaffold_6-3628	20.6
scaffold_6	97637621	97637760	scaffold_6-3746	20.6
scaffold_6	98116096	98116235	scaffold_6-3768	20.6
scaffold_6	98843397	98843536	scaffold_6-3709	20.6
scaffold_6	100110465	100110604	scaffold_6-3678	20.6
scaffold_6	100274774	100274913	scaffold_6-3740	20.6
scaffold_6	101216737	101216876	scaffold_6-3690	20.6
scaffold_6	101383303	101383442	scaffold_6-3753	20.6
scaffold_6	102523568	102523707	scaffold_6-3573	20.6
scaffold_6	102563928	102564067	scaffold_6-3714	20.6
scaffold_6	103670732	103670871	scaffold_6-3698	20.6
scaffold_6	104647101	104647240	scaffold_6-3617	20.6
scaffold_6	105186476	105186615	scaffold_6-3835	20.6
scaffold_6	105389465	105389604	scaffold_6-3457	20.6
scaffold_6	106533398	106533537	scaffold_6-3672	20.6
scaffold_6	107018208	107018347	scaffold_6-3559	20.6
scaffold_6	108428869	108429008	scaffold_6-3707	20.6
scaffold_6	108716634	108716773	scaffold_6-3734	20.6
scaffold_6	111800787	111800926	scaffold_6-3664	20.6
scaffold_6	113213354	113213493	scaffold_6-3592	20.6
scaffold_6	113429028	113429167	scaffold_6-3773	20.6
scaffold_6	113898555	113898694	scaffold_6-3671	20.6
scaffold_6	114451418	114451557	scaffold_6-3777	20.6
scaffold_6	116366823	116366962	scaffold_6-3814	20.6
scaffold_6	116848241	116848380	scaffold_6-3641	20.6
scaffold_6	118257624	118257763	scaffold_6-3699	20.6
scaffold_6	119047140	119047279	scaffold_6-3791	20.6
scaffold_6	119563694	119563833	scaffold_6-3595	20.6
scaffold_6	121226617	121226756	scaffold_6-3772	20.6
scaffold_6	130986817	130986956	scaffold_6-3756	20.6
scaffold_6	133556501	133556640	scaffold_6-3758	20.6
scaffold_6	134790210	134790349	scaffold_6-3676	20.6
scaffold_6	137643385	137643524	scaffold_6-3789	20.6
scaffold_6	141148723	141148862	scaffold_6-3638	20.6
scaffold_60	447562	447701	scaffold_60-18	20.6
scaffold_61	134333	134472	scaffold_61-6	20.6
scaffold_626	28341	28480	scaffold_626-6	20.6
scaffold_64	161461	161600	scaffold_64-12	20.6
scaffold_6658	2439	2578	scaffold_6658-3	20.6
scaffold_6800	553	692	scaffold_6800-1	20.6
scaffold_7	5026318	5026457	scaffold_7-2934	20.6
scaffold_7	5404808	5404947	scaffold_7-2907	20.6
scaffold_7	6699704	6699843	scaffold_7-2964	20.6
scaffold_7	16424162	16424301	scaffold_7-2830	20.6
scaffold_7	17081005	17081144	scaffold_7-2805	20.6
scaffold_7	17085530	17085669	scaffold_7-2850	20.6
scaffold_7	20186485	20186624	scaffold_7-2968	20.6
scaffold_7	22938877	22939016	scaffold_7-2951	20.6
scaffold_7	25165271	25165410	scaffold_7-2949	20.6
scaffold_7	25738814	25738953	scaffold_7-2893	20.6
scaffold_7	27320214	27320353	scaffold_7-2921	20.6
scaffold_7	28537017	28537156	scaffold_7-2892	20.6
scaffold_7	29636938	29637077	scaffold_7-2957	20.6
scaffold_7	30088397	30088536	scaffold_7-3026	20.6
scaffold_7	31988036	31988175	scaffold_7-2901	20.6
scaffold_7	33748845	33748984	scaffold_7-2938	20.6
scaffold_7	34129108	34129247	scaffold_7-3012	20.6
scaffold_7	34805426	34805565	scaffold_7-2766	20.6
scaffold_7	37459339	37459478	scaffold_7-2988	20.6
scaffold_7	38603161	38603300	scaffold_7-2844	20.6
scaffold_7	40663885	40664024	scaffold_7-2803	20.6
scaffold_7	42667524	42667663	scaffold_7-2979	20.6
scaffold_7	44543109	44543248	scaffold_7-2944	20.6
scaffold_7	48378196	48378335	scaffold_7-2857	20.6
scaffold_7	48510495	48510634	scaffold_7-2909	20.6
scaffold_7	50427035	50427174	scaffold_7-2835	20.6
scaffold_7	50568666	50568805	scaffold_7-3031	20.6
scaffold_7	50943069	50943208	scaffold_7-2931	20.6
scaffold_7	51717549	51717688	scaffold_7-2937	20.6
scaffold_7	56017364	56017503	scaffold_7-2783	20.6
scaffold_7	57046399	57046538	scaffold_7-2956	20.6
scaffold_7	58899401	58899540	scaffold_7-2922	20.6
scaffold_7	60733798	60733937	scaffold_7-2832	20.6
scaffold_7	63397265	63397404	scaffold_7-3005	20.6
scaffold_7	63752813	63752952	scaffold_7-2808	20.6
scaffold_7	65488575	65488714	scaffold_7-2775	20.6
scaffold_7	66057834	66057973	scaffold_7-2933	20.6
scaffold_7	67514397	67514536	scaffold_7-2863	20.6
scaffold_7	68500493	68500632	scaffold_7-3013	20.6
scaffold_7	68962321	68962460	scaffold_7-2978	20.6
scaffold_7	70548626	70548765	scaffold_7-2869	20.6
scaffold_7	70604675	70604814	scaffold_7-3018	20.6
scaffold_7	71370553	71370692	scaffold_7-2728	20.6
scaffold_7	73259949	73260088	scaffold_7-2643	20.6
scaffold_7	75558981	75559120	scaffold_7-2916	20.6
scaffold_7	76195929	76196068	scaffold_7-2666	20.6
scaffold_7	76301909	76302048	scaffold_7-2946	20.6
scaffold_7	76349290	76349429	scaffold_7-2779	20.6
scaffold_7	76433380	76433519	scaffold_7-2984	20.6
scaffold_7	76667318	76667457	scaffold_7-2989	20.6
scaffold_7	77168572	77168711	scaffold_7-2908	20.6
scaffold_7	78446712	78446851	scaffold_7-2930	20.6
scaffold_7	81510868	81511007	scaffold_7-3002	20.6
scaffold_7	83475517	83475656	scaffold_7-2836	20.6
scaffold_7	85019961	85020100	scaffold_7-2924	20.6
scaffold_7	89812451	89812590	scaffold_7-2879	20.6
scaffold_7	101525855	101525994	scaffold_7-2999	20.6
scaffold_7	101608628	101608767	scaffold_7-2960	20.6
scaffold_7	103911260	103911399	scaffold_7-3025	20.6
scaffold_7	105310673	105310812	scaffold_7-2914	20.6
scaffold_7	106044413	106044552	scaffold_7-2789	20.6
scaffold_7	109959546	109959685	scaffold_7-2969	20.6
scaffold_7	111208328	111208467	scaffold_7-2953	20.6
scaffold_7	115967579	115967718	scaffold_7-2877	20.6
scaffold_71	13300	13439	scaffold_71-13	20.6
scaffold_72	295989	296128	scaffold_72-9	20.6
scaffold_8	3922248	3922387	scaffold_8-2885	20.6
scaffold_8	7214305	7214444	scaffold_8-3063	20.6
scaffold_8	7932561	7932700	scaffold_8-3110	20.6
scaffold_8	8628288	8628427	scaffold_8-3113	20.6
scaffold_8	15061646	15061785	scaffold_8-3075	20.6
scaffold_8	15850547	15850686	scaffold_8-3086	20.6
scaffold_8	25124799	25124938	scaffold_8-3033	20.6
scaffold_8	25424676	25424815	scaffold_8-2974	20.6
scaffold_8	29097602	29097741	scaffold_8-2943	20.6
scaffold_8	30069284	30069423	scaffold_8-3026	20.6
scaffold_8	30347957	30348096	scaffold_8-3045	20.6
scaffold_8	30547538	30547677	scaffold_8-3158	20.6
scaffold_8	30640571	30640710	scaffold_8-2824	20.6
scaffold_8	30750009	30750148	scaffold_8-3095	20.6
scaffold_8	30854124	30854263	scaffold_8-3115	20.6
scaffold_8	33056870	33057009	scaffold_8-3116	20.6
scaffold_8	37658328	37658467	scaffold_8-3133	20.6
scaffold_8	39341923	39342062	scaffold_8-2946	20.6
scaffold_8	39805216	39805355	scaffold_8-2986	20.6
scaffold_8	40190369	40190508	scaffold_8-2871	20.6
scaffold_8	41527836	41527975	scaffold_8-2859	20.6
scaffold_8	48867799	48867938	scaffold_8-3150	20.6
scaffold_8	49679514	49679653	scaffold_8-3117	20.6
scaffold_8	51067605	51067744	scaffold_8-3059	20.6
scaffold_8	55706617	55706756	scaffold_8-2911	20.6
scaffold_8	56322023	56322162	scaffold_8-3068	20.6
scaffold_8	58034048	58034187	scaffold_8-3030	20.6
scaffold_8	61082987	61083126	scaffold_8-2975	20.6
scaffold_8	61829189	61829328	scaffold_8-3084	20.6
scaffold_8	62073986	62074125	scaffold_8-3156	20.6
scaffold_8	63865283	63865422	scaffold_8-3081	20.6
scaffold_8	65392363	65392502	scaffold_8-2997	20.6
scaffold_8	65394206	65394345	scaffold_8-3106	20.6
scaffold_8	67083468	67083607	scaffold_8-3126	20.6
scaffold_8	67547782	67547921	scaffold_8-2878	20.6
scaffold_8	67670756	67670895	scaffold_8-3124	20.6
scaffold_8	68511207	68511346	scaffold_8-3021	20.6
scaffold_8	69718251	69718390	scaffold_8-3048	20.6
scaffold_8	69861229	69861368	scaffold_8-3000	20.6
scaffold_8	72480707	72480846	scaffold_8-2820	20.6
scaffold_8	73050439	73050578	scaffold_8-3120	20.6
scaffold_8	74707516	74707655	scaffold_8-3013	20.6
scaffold_8	74711297	74711436	scaffold_8-3052	20.6
scaffold_8	76362714	76362853	scaffold_8-3121	20.6
scaffold_8	76642052	76642191	scaffold_8-2993	20.6
scaffold_8	77417229	77417368	scaffold_8-3170	20.6
scaffold_8	79453816	79453955	scaffold_8-2971	20.6
scaffold_8	80237980	80238119	scaffold_8-3087	20.6
scaffold_8	81791509	81791648	scaffold_8-3141	20.6
scaffold_8	82993042	82993181	scaffold_8-3099	20.6
scaffold_8	83506055	83506194	scaffold_8-3097	20.6
scaffold_8	85893167	85893306	scaffold_8-3007	20.6
scaffold_8	85990370	85990509	scaffold_8-3073	20.6
scaffold_8	86817187	86817326	scaffold_8-2957	20.6
scaffold_8	87248140	87248279	scaffold_8-3154	20.6
scaffold_8	87800379	87800518	scaffold_8-3083	20.6
scaffold_8	89798343	89798482	scaffold_8-3137	20.6
scaffold_8	89800208	89800347	scaffold_8-3105	20.6
scaffold_8	90777864	90778003	scaffold_8-3140	20.6
scaffold_8	94453259	94453398	scaffold_8-3171	20.6
scaffold_8	94950549	94950688	scaffold_8-2999	20.6
scaffold_8	95905003	95905142	scaffold_8-2987	20.6
scaffold_8	97690836	97690975	scaffold_8-3166	20.6
scaffold_82	61718	61857	scaffold_82-15	20.6
scaffold_86	50905	51044	scaffold_86-10	20.6
scaffold_8c	3690169	3690308	scaffold_8c-45	20.6
scaffold_8c	3750452	3750591	scaffold_8c-46	20.6
scaffold_9	1233555	1233694	scaffold_9-2012	20.6
scaffold_9	3962848	3962987	scaffold_9-1944	20.6
scaffold_9	8235777	8235916	scaffold_9-1952	20.6
scaffold_9	9057028	9057167	scaffold_9-1989	20.6
scaffold_9	15273177	15273316	scaffold_9-2002	20.6
scaffold_9	17912230	17912369	scaffold_9-1990	20.6
scaffold_9	18115383	18115522	scaffold_9-1942	20.6
scaffold_9	19495873	19496012	scaffold_9-1910	20.6
scaffold_9	22335573	22335712	scaffold_9-1926	20.6
scaffold_9	23281966	23282105	scaffold_9-2017	20.6
scaffold_9	25484955	25485094	scaffold_9-1974	20.6
scaffold_9	28454908	28455047	scaffold_9-1982	20.6
scaffold_9	28571742	28571881	scaffold_9-1886	20.6
scaffold_9	29947701	29947840	scaffold_9-1997	20.6
scaffold_9	30497273	30497412	scaffold_9-1937	20.6
scaffold_9	31596521	31596660	scaffold_9-1909	20.6
scaffold_9	33802334	33802473	scaffold_9-2019	20.6
scaffold_9	33921469	33921608	scaffold_9-2025	20.6
scaffold_9	33973831	33973970	scaffold_9-2030	20.6
scaffold_9	35410733	35410872	scaffold_9-2036	20.6
scaffold_9	35497986	35498125	scaffold_9-1941	20.6
scaffold_9	35575430	35575569	scaffold_9-1940	20.6
scaffold_9	41366131	41366270	scaffold_9-1965	20.6
scaffold_9	44269960	44270099	scaffold_9-2001	20.6
scaffold_9	45542571	45542710	scaffold_9-2026	20.6
scaffold_9	46587272	46587411	scaffold_9-1951	20.6
scaffold_9	47730859	47730998	scaffold_9-1987	20.6
scaffold_9	50175242	50175381	scaffold_9-1946	20.6
scaffold_9	50271062	50271201	scaffold_9-1882	20.6
scaffold_9	58080488	58080627	scaffold_9-1983	20.6
scaffold_9	63364574	63364713	scaffold_9-1947	20.6
scaffold_9	69471105	69471244	scaffold_9-1996	20.6
scaffold_9	70846299	70846438	scaffold_9-1891	20.6
scaffold_9	71908870	71909009	scaffold_9-1866	20.6
scaffold_9	73620238	73620377	scaffold_9-2037	20.6
scaffold_9	74541132	74541271	scaffold_9-1962	20.6
scaffold_9	77733084	77733223	scaffold_9-1931	20.6
scaffold_9	83294713	83294852	scaffold_9-2013	20.6
scaffold_9	96041630	96041769	scaffold_9-2028	20.6
scaffold_9	96107626	96107765	scaffold_9-1994	20.6
scaffold_90	118931	119070	scaffold_90-14	20.6
scaffold_1	3150540	3150679	scaffold_1-6038	20.3
scaffold_1	7879704	7879843	scaffold_1-6109	20.3
scaffold_1	10039730	10039869	scaffold_1-5876	20.3
scaffold_1	11924350	11924489	scaffold_1-6025	20.3
scaffold_1	16967091	16967230	scaffold_1-6000	20.3
scaffold_1	18288672	18288811	scaffold_1-6008	20.3
scaffold_1	19271035	19271174	scaffold_1-6003	20.3
scaffold_1	20313992	20314131	scaffold_1-5889	20.3
scaffold_1	22337213	22337352	scaffold_1-6200	20.3
scaffold_1	23016150	23016289	scaffold_1-5961	20.3
scaffold_1	28028062	28028201	scaffold_1-6053	20.3
scaffold_1	30453980	30454119	scaffold_1-5913	20.3
scaffold_1	31896452	31896591	scaffold_1-6020	20.3
scaffold_1	34067840	34067979	scaffold_1-6019	20.3
scaffold_1	35393056	35393195	scaffold_1-6137	20.3
scaffold_1	38155077	38155216	scaffold_1-6067	20.3
scaffold_1	39683043	39683182	scaffold_1-6236	20.3
scaffold_1	40578654	40578793	scaffold_1-5873	20.3
scaffold_1	41367883	41368022	scaffold_1-6199	20.3
scaffold_1	43754614	43754753	scaffold_1-6021	20.3
scaffold_1	47739894	47740033	scaffold_1-6239	20.3
scaffold_1	51123591	51123730	scaffold_1-5857	20.3
scaffold_1	56176912	56177051	scaffold_1-6096	20.3
scaffold_1	57021375	57021514	scaffold_1-6204	20.3
scaffold_1	57813798	57813937	scaffold_1-6138	20.3
scaffold_1	59082961	59083100	scaffold_1-5870	20.3
scaffold_1	59591323	59591462	scaffold_1-5938	20.3
scaffold_1	59867280	59867419	scaffold_1-6074	20.3
scaffold_1	59891801	59891940	scaffold_1-5985	20.3
scaffold_1	60774717	60774856	scaffold_1-6197	20.3
scaffold_1	61557331	61557470	scaffold_1-5691	20.3
scaffold_1	62262117	62262256	scaffold_1-5805	20.3
scaffold_1	62926174	62926313	scaffold_1-6052	20.3
scaffold_1	63555998	63556137	scaffold_1-6164	20.3
scaffold_1	63628683	63628822	scaffold_1-6170	20.3
scaffold_1	64026573	64026712	scaffold_1-5710	20.3
scaffold_1	68024403	68024542	scaffold_1-5868	20.3
scaffold_1	68085181	68085320	scaffold_1-6033	20.3
scaffold_1	68587792	68587931	scaffold_1-6089	20.3
scaffold_1	69087694	69087833	scaffold_1-6145	20.3
scaffold_1	73755505	73755644	scaffold_1-5987	20.3
scaffold_1	79459600	79459739	scaffold_1-5941	20.3
scaffold_1	81611391	81611530	scaffold_1-6231	20.3
scaffold_1	88606276	88606415	scaffold_1-6097	20.3
scaffold_1	90234647	90234786	scaffold_1-6026	20.3
scaffold_1	94759673	94759812	scaffold_1-5981	20.3
scaffold_1	94852215	94852354	scaffold_1-6177	20.3
scaffold_1	94908586	94908725	scaffold_1-6055	20.3
scaffold_1	95023321	95023460	scaffold_1-5869	20.3
scaffold_1	97126857	97126996	scaffold_1-5901	20.3
scaffold_1	97326164	97326303	scaffold_1-6027	20.3
scaffold_1	97460343	97460482	scaffold_1-5879	20.3
scaffold_1	97889248	97889387	scaffold_1-5920	20.3
scaffold_1	98503326	98503465	scaffold_1-5908	20.3
scaffold_1	98739163	98739302	scaffold_1-6094	20.3
scaffold_1	100207229	100207368	scaffold_1-6091	20.3
scaffold_1	101832215	101832354	scaffold_1-5737	20.3
scaffold_1	102204637	102204776	scaffold_1-6058	20.3
scaffold_1	104337798	104337937	scaffold_1-5851	20.3
scaffold_1	106043015	106043154	scaffold_1-5810	20.3
scaffold_1	109268375	109268514	scaffold_1-6213	20.3
scaffold_1	109756232	109756371	scaffold_1-6206	20.3
scaffold_1	110320424	110320563	scaffold_1-5843	20.3
scaffold_1	110666166	110666305	scaffold_1-5912	20.3
scaffold_1	112825463	112825602	scaffold_1-6122	20.3
scaffold_1	115335184	115335323	scaffold_1-6156	20.3
scaffold_1	116321828	116321967	scaffold_1-5923	20.3
scaffold_1	117467692	117467831	scaffold_1-6088	20.3
scaffold_1	120431277	120431416	scaffold_1-6092	20.3
scaffold_1	122042538	122042677	scaffold_1-6238	20.3
scaffold_1	122489857	122489996	scaffold_1-6081	20.3
scaffold_1	122946487	122946626	scaffold_1-6036	20.3
scaffold_1	122947529	122947668	scaffold_1-5835	20.3
scaffold_1	123543857	123543996	scaffold_1-5743	20.3
scaffold_1	126497340	126497479	scaffold_1-5885	20.3
scaffold_1	126938800	126938939	scaffold_1-6048	20.3
scaffold_1	129617155	129617294	scaffold_1-5931	20.3
scaffold_1	133063558	133063697	scaffold_1-5910	20.3
scaffold_1	135733791	135733930	scaffold_1-6171	20.3
scaffold_1	136542066	136542205	scaffold_1-6017	20.3
scaffold_1	137047538	137047677	scaffold_1-6160	20.3
scaffold_1	137787357	137787496	scaffold_1-6209	20.3
scaffold_1	140074990	140075129	scaffold_1-5796	20.3
scaffold_1	142079198	142079337	scaffold_1-5959	20.3
scaffold_1	142109625	142109764	scaffold_1-5788	20.3
scaffold_1	142569983	142570122	scaffold_1-6146	20.3
scaffold_1	145783886	145784025	scaffold_1-5884	20.3
scaffold_1	146298479	146298618	scaffold_1-5976	20.3
scaffold_1	146444655	146444794	scaffold_1-6198	20.3
scaffold_1	146701664	146701803	scaffold_1-5916	20.3
scaffold_1	147165297	147165436	scaffold_1-6029	20.3
scaffold_1	147860422	147860561	scaffold_1-6134	20.3
scaffold_1	148944686	148944825	scaffold_1-6166	20.3
scaffold_1	149412047	149412186	scaffold_1-6201	20.3
scaffold_1	150196687	150196826	scaffold_1-6154	20.3
scaffold_1	152928444	152928583	scaffold_1-6226	20.3
scaffold_1	155888959	155889098	scaffold_1-5888	20.3
scaffold_1	156851827	156851966	scaffold_1-6079	20.3
scaffold_1	158306737	158306876	scaffold_1-6143	20.3
scaffold_1	158944088	158944227	scaffold_1-5957	20.3
scaffold_1	162177854	162177993	scaffold_1-6054	20.3
scaffold_1	162282747	162282886	scaffold_1-5973	20.3
scaffold_1	163269610	163269749	scaffold_1-5924	20.3
scaffold_1	163463290	163463429	scaffold_1-5921	20.3
scaffold_1	164544569	164544708	scaffold_1-6093	20.3
scaffold_1	164847943	164848082	scaffold_1-6031	20.3
