## Supplementary Table 5 for "The role of maternal pioneer factors in predefining first zygotic responses to inductive signals" (part 5 of 25)

### Sheet: Foxh1, 1K (continued)
ChIP-Seq peak call coordinates: Foxh1, 1,024-cell stage
scaffold_1	166266487	166266626	scaffold_1-6194	20.3
scaffold_1	170478057	170478196	scaffold_1-6129	20.3
scaffold_1	171267124	171267263	scaffold_1-6102	20.3
scaffold_1	171322075	171322214	scaffold_1-6224	20.3
scaffold_1	171693815	171693954	scaffold_1-6005	20.3
scaffold_1	173156756	173156895	scaffold_1-5891	20.3
scaffold_1	174456856	174456995	scaffold_1-6173	20.3
scaffold_1	175759899	175760038	scaffold_1-5878	20.3
scaffold_1	177497653	177497792	scaffold_1-6024	20.3
scaffold_1	181304469	181304608	scaffold_1-6061	20.3
scaffold_1	181536907	181537046	scaffold_1-6007	20.3
scaffold_1	187425891	187426030	scaffold_1-6035	20.3
scaffold_1	195380005	195380144	scaffold_1-6013	20.3
scaffold_1	196823422	196823561	scaffold_1-5794	20.3
scaffold_1	198629897	198630036	scaffold_1-6050	20.3
scaffold_1	202972730	202972869	scaffold_1-6216	20.3
scaffold_10	1769882	1770021	scaffold_10-641	20.3
scaffold_10	2217495	2217634	scaffold_10-662	20.3
scaffold_10	14426874	14427013	scaffold_10-638	20.3
scaffold_10	15893282	15893421	scaffold_10-665	20.3
scaffold_10	17122494	17122633	scaffold_10-668	20.3
scaffold_10	17658917	17659056	scaffold_10-642	20.3
scaffold_10	18796135	18796274	scaffold_10-659	20.3
scaffold_10	19320698	19320837	scaffold_10-653	20.3
scaffold_10	21233615	21233754	scaffold_10-627	20.3
scaffold_10	27317310	27317449	scaffold_10-660	20.3
scaffold_10	33531597	33531736	scaffold_10-667	20.3
scaffold_10	36832461	36832600	scaffold_10-602	20.3
scaffold_10	36998194	36998333	scaffold_10-652	20.3
scaffold_100	162036	162175	scaffold_100-15	20.3
scaffold_101	247161	247300	scaffold_101-15	20.3
scaffold_142	66196	66335	scaffold_142-1	20.3
scaffold_1569	7558	7697	scaffold_1569-1	20.3
scaffold_18	980096	980235	scaffold_18-16	20.3
scaffold_192	33990	34129	scaffold_192-10	20.3
scaffold_2	3282056	3282195	scaffold_2-4154	20.3
scaffold_2	3693929	3694068	scaffold_2-3976	20.3
scaffold_2	4796979	4797118	scaffold_2-4118	20.3
scaffold_2	5290505	5290644	scaffold_2-3931	20.3
scaffold_2	6581222	6581361	scaffold_2-3989	20.3
scaffold_2	7346182	7346321	scaffold_2-4142	20.3
scaffold_2	9198641	9198780	scaffold_2-3858	20.3
scaffold_2	9780631	9780770	scaffold_2-4078	20.3
scaffold_2	11150649	11150788	scaffold_2-4112	20.3
scaffold_2	12133447	12133586	scaffold_2-3863	20.3
scaffold_2	12376718	12376857	scaffold_2-4120	20.3
scaffold_2	13307567	13307706	scaffold_2-3981	20.3
scaffold_2	14505061	14505200	scaffold_2-4079	20.3
scaffold_2	16533053	16533192	scaffold_2-4007	20.3
scaffold_2	17118190	17118329	scaffold_2-4086	20.3
scaffold_2	17573231	17573370	scaffold_2-3876	20.3
scaffold_2	20283270	20283409	scaffold_2-3933	20.3
scaffold_2	25178223	25178362	scaffold_2-3885	20.3
scaffold_2	27011754	27011893	scaffold_2-4080	20.3
scaffold_2	34106702	34106841	scaffold_2-4132	20.3
scaffold_2	34137552	34137691	scaffold_2-4133	20.3
scaffold_2	34637820	34637959	scaffold_2-4063	20.3
scaffold_2	37965606	37965745	scaffold_2-4067	20.3
scaffold_2	45092398	45092537	scaffold_2-4068	20.3
scaffold_2	46970770	46970909	scaffold_2-3952	20.3
scaffold_2	48220555	48220694	scaffold_2-4019	20.3
scaffold_2	48943276	48943415	scaffold_2-4127	20.3
scaffold_2	51756492	51756631	scaffold_2-4046	20.3
scaffold_2	52525286	52525425	scaffold_2-4165	20.3
scaffold_2	54298835	54298974	scaffold_2-3794	20.3
scaffold_2	55287766	55287905	scaffold_2-4148	20.3
scaffold_2	57385542	57385681	scaffold_2-4090	20.3
scaffold_2	57572805	57572944	scaffold_2-3926	20.3
scaffold_2	57947560	57947699	scaffold_2-4030	20.3
scaffold_2	61765667	61765806	scaffold_2-4084	20.3
scaffold_2	61994242	61994381	scaffold_2-3882	20.3
scaffold_2	62188129	62188268	scaffold_2-4125	20.3
scaffold_2	63243157	63243296	scaffold_2-4003	20.3
scaffold_2	63624659	63624798	scaffold_2-3871	20.3
scaffold_2	63633618	63633757	scaffold_2-3870	20.3
scaffold_2	65137844	65137983	scaffold_2-4157	20.3
scaffold_2	66115308	66115447	scaffold_2-3941	20.3
scaffold_2	67327763	67327902	scaffold_2-3847	20.3
scaffold_2	68811203	68811342	scaffold_2-3853	20.3
scaffold_2	69154835	69154974	scaffold_2-4026	20.3
scaffold_2	70276273	70276412	scaffold_2-4108	20.3
scaffold_2	70559067	70559206	scaffold_2-3962	20.3
scaffold_2	72240948	72241087	scaffold_2-4070	20.3
scaffold_2	73497240	73497379	scaffold_2-4094	20.3
scaffold_2	74160554	74160693	scaffold_2-4048	20.3
scaffold_2	74309709	74309848	scaffold_2-4073	20.3
scaffold_2	76272326	76272465	scaffold_2-4129	20.3
scaffold_2	76787620	76787759	scaffold_2-3877	20.3
scaffold_2	76853629	76853768	scaffold_2-3984	20.3
scaffold_2	78053338	78053477	scaffold_2-4103	20.3
scaffold_2	80488344	80488483	scaffold_2-4075	20.3
scaffold_2	82836993	82837132	scaffold_2-4128	20.3
scaffold_2	83494520	83494659	scaffold_2-3754	20.3
scaffold_2	83699192	83699331	scaffold_2-3844	20.3
scaffold_2	85058919	85059058	scaffold_2-4170	20.3
scaffold_2	85805105	85805244	scaffold_2-3934	20.3
scaffold_2	88847049	88847188	scaffold_2-4047	20.3
scaffold_2	89651945	89652084	scaffold_2-3914	20.3
scaffold_2	91977491	91977630	scaffold_2-3930	20.3
scaffold_2	94578842	94578981	scaffold_2-4054	20.3
scaffold_2	95431336	95431475	scaffold_2-4033	20.3
scaffold_2	96242099	96242238	scaffold_2-4031	20.3
scaffold_2	96372234	96372373	scaffold_2-4051	20.3
scaffold_2	98570076	98570215	scaffold_2-4000	20.3
scaffold_2	104888918	104889057	scaffold_2-3889	20.3
scaffold_2	107551682	107551821	scaffold_2-4159	20.3
scaffold_2	115162269	115162408	scaffold_2-4160	20.3
scaffold_2	120783990	120784129	scaffold_2-3867	20.3
scaffold_2	121407932	121408071	scaffold_2-4153	20.3
scaffold_2	128677768	128677907	scaffold_2-4076	20.3
scaffold_2	132159626	132159765	scaffold_2-4172	20.3
scaffold_2	134327014	134327153	scaffold_2-4158	20.3
scaffold_2	140535837	140535976	scaffold_2-4017	20.3
scaffold_2	149534810	149534949	scaffold_2-4167	20.3
scaffold_2065	3713	3852	scaffold_2065-2	20.3
scaffold_23	811445	811584	scaffold_23-6	20.3
scaffold_28	114992	115131	scaffold_28-14	20.3
scaffold_297	3411	3550	scaffold_297-6	20.3
scaffold_3	6836521	6836660	scaffold_3-3520	20.3
scaffold_3	7774730	7774869	scaffold_3-3533	20.3
scaffold_3	8935739	8935878	scaffold_3-3365	20.3
scaffold_3	9783305	9783444	scaffold_3-3659	20.3
scaffold_3	17200872	17201011	scaffold_3-3538	20.3
scaffold_3	24675249	24675388	scaffold_3-3574	20.3
scaffold_3	24787703	24787842	scaffold_3-3687	20.3
scaffold_3	25454048	25454187	scaffold_3-3408	20.3
scaffold_3	28096444	28096583	scaffold_3-3620	20.3
scaffold_3	28426133	28426272	scaffold_3-3545	20.3
scaffold_3	28649357	28649496	scaffold_3-3570	20.3
scaffold_3	30445845	30445984	scaffold_3-3532	20.3
scaffold_3	35314305	35314444	scaffold_3-3267	20.3
scaffold_3	35533249	35533388	scaffold_3-3669	20.3
scaffold_3	36156123	36156262	scaffold_3-3515	20.3
scaffold_3	46313168	46313307	scaffold_3-3602	20.3
scaffold_3	51918641	51918780	scaffold_3-3632	20.3
scaffold_3	56326402	56326541	scaffold_3-3331	20.3
scaffold_3	58757531	58757670	scaffold_3-3568	20.3
scaffold_3	60404849	60404988	scaffold_3-3534	20.3
scaffold_3	65018932	65019071	scaffold_3-3503	20.3
scaffold_3	66879593	66879732	scaffold_3-3575	20.3
scaffold_3	67041949	67042088	scaffold_3-3453	20.3
scaffold_3	68742499	68742638	scaffold_3-3647	20.3
scaffold_3	68846360	68846499	scaffold_3-3338	20.3
scaffold_3	68886973	68887112	scaffold_3-3067	20.3
scaffold_3	71119872	71120011	scaffold_3-3546	20.3
scaffold_3	74149880	74150019	scaffold_3-3482	20.3
scaffold_3	74704686	74704825	scaffold_3-3465	20.3
scaffold_3	75294011	75294150	scaffold_3-3661	20.3
scaffold_3	76856812	76856951	scaffold_3-3537	20.3
scaffold_3	78257483	78257622	scaffold_3-3662	20.3
scaffold_3	80225999	80226138	scaffold_3-3640	20.3
scaffold_3	81068614	81068753	scaffold_3-3541	20.3
scaffold_3	81999563	81999702	scaffold_3-3587	20.3
scaffold_3	83522042	83522181	scaffold_3-3401	20.3
scaffold_3	83767895	83768034	scaffold_3-3679	20.3
scaffold_3	84482478	84482617	scaffold_3-3572	20.3
scaffold_3	86575931	86576070	scaffold_3-3468	20.3
scaffold_3	86815922	86816061	scaffold_3-3460	20.3
scaffold_3	87117599	87117738	scaffold_3-3455	20.3
scaffold_3	88659110	88659249	scaffold_3-3553	20.3
scaffold_3	88983317	88983456	scaffold_3-3442	20.3
scaffold_3	89573808	89573947	scaffold_3-3433	20.3
scaffold_3	90457743	90457882	scaffold_3-3540	20.3
scaffold_3	90516088	90516227	scaffold_3-3658	20.3
scaffold_3	90532821	90532960	scaffold_3-3526	20.3
scaffold_3	90848964	90849103	scaffold_3-3489	20.3
scaffold_3	92741994	92742133	scaffold_3-3688	20.3
scaffold_3	97409189	97409328	scaffold_3-3663	20.3
scaffold_3	98129323	98129462	scaffold_3-3628	20.3
scaffold_3	98629474	98629613	scaffold_3-3367	20.3
scaffold_3	99288772	99288911	scaffold_3-3512	20.3
scaffold_3	99676298	99676437	scaffold_3-3507	20.3
scaffold_3	101204940	101205079	scaffold_3-3525	20.3
scaffold_3	103223876	103224015	scaffold_3-3630	20.3
scaffold_3	103290615	103290754	scaffold_3-3498	20.3
scaffold_3	104854118	104854257	scaffold_3-3500	20.3
scaffold_3	106760854	106760993	scaffold_3-3558	20.3
scaffold_3	106807622	106807761	scaffold_3-3681	20.3
scaffold_3	107770087	107770226	scaffold_3-3450	20.3
scaffold_3	107852434	107852573	scaffold_3-3423	20.3
scaffold_3	108171080	108171219	scaffold_3-3560	20.3
scaffold_3	108622902	108623041	scaffold_3-3590	20.3
scaffold_3	108781403	108781542	scaffold_3-3467	20.3
scaffold_3	108847796	108847935	scaffold_3-3495	20.3
scaffold_3	110369558	110369697	scaffold_3-3511	20.3
scaffold_3	111569861	111570000	scaffold_3-3596	20.3
scaffold_3	113061298	113061437	scaffold_3-3609	20.3
scaffold_3099	4695	4834	scaffold_3099-1	20.3
scaffold_33	752058	752197	scaffold_33-27	20.3
scaffold_347	52215	52354	scaffold_347-7	20.3
scaffold_4	7392657	7392796	scaffold_4-3664	20.3
scaffold_4	13209061	13209200	scaffold_4-3793	20.3
scaffold_4	14348527	14348666	scaffold_4-3564	20.3
scaffold_4	15837539	15837678	scaffold_4-3724	20.3
scaffold_4	19790427	19790566	scaffold_4-3618	20.3
scaffold_4	21675647	21675786	scaffold_4-3636	20.3
scaffold_4	22085578	22085717	scaffold_4-3678	20.3
scaffold_4	22522696	22522835	scaffold_4-3638	20.3
scaffold_4	22533584	22533723	scaffold_4-3597	20.3
scaffold_4	25023772	25023911	scaffold_4-3755	20.3
scaffold_4	25594200	25594339	scaffold_4-3695	20.3
scaffold_4	27556112	27556251	scaffold_4-3804	20.3
scaffold_4	29514489	29514628	scaffold_4-3718	20.3
scaffold_4	29674342	29674481	scaffold_4-3671	20.3
scaffold_4	29858920	29859059	scaffold_4-3418	20.3
scaffold_4	30906154	30906293	scaffold_4-3725	20.3
scaffold_4	30991940	30992079	scaffold_4-3535	20.3
scaffold_4	31968273	31968412	scaffold_4-3572	20.3
scaffold_4	32093031	32093170	scaffold_4-3673	20.3
scaffold_4	33262377	33262516	scaffold_4-3744	20.3
scaffold_4	36169910	36170049	scaffold_4-3643	20.3
scaffold_4	37342176	37342315	scaffold_4-3628	20.3
scaffold_4	38684022	38684161	scaffold_4-3676	20.3
scaffold_4	38877170	38877309	scaffold_4-3704	20.3
scaffold_4	39408902	39409041	scaffold_4-3766	20.3
scaffold_4	41323204	41323343	scaffold_4-3611	20.3
scaffold_4	43179273	43179412	scaffold_4-3561	20.3
scaffold_4	44758455	44758594	scaffold_4-3785	20.3
scaffold_4	46152558	46152697	scaffold_4-3677	20.3
scaffold_4	46243601	46243740	scaffold_4-3728	20.3
scaffold_4	46788439	46788578	scaffold_4-3719	20.3
scaffold_4	47294949	47295088	scaffold_4-3563	20.3
scaffold_4	48407937	48408076	scaffold_4-3711	20.3
scaffold_4	49521485	49521624	scaffold_4-3741	20.3
scaffold_4	49663687	49663826	scaffold_4-3557	20.3
scaffold_4	50943036	50943175	scaffold_4-3700	20.3
scaffold_4	54490934	54491073	scaffold_4-3668	20.3
scaffold_4	56230094	56230233	scaffold_4-3684	20.3
scaffold_4	57118088	57118227	scaffold_4-3623	20.3
scaffold_4	57541246	57541385	scaffold_4-3714	20.3
scaffold_4	59512260	59512399	scaffold_4-3701	20.3
scaffold_4	61349788	61349927	scaffold_4-3736	20.3
scaffold_4	66413450	66413589	scaffold_4-3707	20.3
scaffold_4	66789417	66789556	scaffold_4-3565	20.3
scaffold_4	68788163	68788302	scaffold_4-3808	20.3
scaffold_4	69394275	69394414	scaffold_4-3760	20.3
scaffold_4	69805308	69805447	scaffold_4-3710	20.3
scaffold_4	70635590	70635729	scaffold_4-3693	20.3
scaffold_4	70739841	70739980	scaffold_4-3589	20.3
scaffold_4	74241806	74241945	scaffold_4-3559	20.3
scaffold_4	77712187	77712326	scaffold_4-3560	20.3
scaffold_4	80051586	80051725	scaffold_4-3644	20.3
scaffold_4	81734148	81734287	scaffold_4-3632	20.3
scaffold_4	82375272	82375411	scaffold_4-3688	20.3
scaffold_4	82475423	82475562	scaffold_4-3587	20.3
scaffold_4	84309855	84309994	scaffold_4-3646	20.3
scaffold_4	84716442	84716581	scaffold_4-3540	20.3
scaffold_4	87176535	87176674	scaffold_4-3681	20.3
scaffold_4	89500857	89500996	scaffold_4-3723	20.3
scaffold_4	90090914	90091053	scaffold_4-3656	20.3
scaffold_4	90914837	90914976	scaffold_4-3806	20.3
scaffold_4	92908386	92908525	scaffold_4-3747	20.3
scaffold_4	93575811	93575950	scaffold_4-3750	20.3
scaffold_4	94120287	94120426	scaffold_4-3761	20.3
scaffold_4	94662815	94662954	scaffold_4-3647	20.3
scaffold_4	96111384	96111523	scaffold_4-3690	20.3
scaffold_4	96284868	96285007	scaffold_4-3522	20.3
scaffold_4	98155091	98155230	scaffold_4-3682	20.3
scaffold_4	98695397	98695536	scaffold_4-3802	20.3
scaffold_4	98911929	98912068	scaffold_4-3798	20.3
scaffold_4	99338419	99338558	scaffold_4-3653	20.3
scaffold_4	99694380	99694519	scaffold_4-3722	20.3
scaffold_4	103242541	103242680	scaffold_4-3733	20.3
scaffold_4	106389620	106389759	scaffold_4-3696	20.3
scaffold_4	106457783	106457922	scaffold_4-3683	20.3
scaffold_4	107668589	107668728	scaffold_4-3320	20.3
scaffold_4	108732831	108732970	scaffold_4-3548	20.3
scaffold_4	109539295	109539434	scaffold_4-3654	20.3
scaffold_4	110571306	110571445	scaffold_4-3615	20.3
scaffold_4	112063216	112063355	scaffold_4-3661	20.3
scaffold_4	113873253	113873392	scaffold_4-3729	20.3
scaffold_4	115759234	115759373	scaffold_4-3670	20.3
scaffold_4	117173827	117173966	scaffold_4-3598	20.3
scaffold_4	120424736	120424875	scaffold_4-3795	20.3
scaffold_4	124453597	124453736	scaffold_4-3503	20.3
scaffold_4	137034591	137034730	scaffold_4-3600	20.3
scaffold_4129	1654	1793	scaffold_4129-3	20.3
scaffold_432	35235	35374	scaffold_432-5	20.3
scaffold_44	501822	501961	scaffold_44-9	20.3
scaffold_5	595579	595718	scaffold_5-3306	20.3
scaffold_5	1226139	1226278	scaffold_5-3512	20.3
scaffold_5	1767858	1767997	scaffold_5-3460	20.3
scaffold_5	3584017	3584156	scaffold_5-3518	20.3
scaffold_5	4226718	4226857	scaffold_5-3492	20.3
scaffold_5	6709243	6709382	scaffold_5-3511	20.3
scaffold_5	7382065	7382204	scaffold_5-3448	20.3
scaffold_5	10915586	10915725	scaffold_5-3437	20.3
scaffold_5	11493512	11493651	scaffold_5-3447	20.3
scaffold_5	11887929	11888068	scaffold_5-3443	20.3
scaffold_5	12823806	12823945	scaffold_5-3382	20.3
scaffold_5	13341130	13341269	scaffold_5-3412	20.3
scaffold_5	13948259	13948398	scaffold_5-3283	20.3
scaffold_5	14025084	14025223	scaffold_5-3329	20.3
scaffold_5	18759815	18759954	scaffold_5-3468	20.3
scaffold_5	20355744	20355883	scaffold_5-3359	20.3
scaffold_5	20359710	20359849	scaffold_5-3413	20.3
scaffold_5	21898262	21898401	scaffold_5-3527	20.3
scaffold_5	22190512	22190651	scaffold_5-3222	20.3
scaffold_5	22433280	22433419	scaffold_5-3367	20.3
scaffold_5	23966549	23966688	scaffold_5-3523	20.3
scaffold_5	29579237	29579376	scaffold_5-3380	20.3
scaffold_5	29676482	29676621	scaffold_5-3470	20.3
scaffold_5	34363130	34363269	scaffold_5-3369	20.3
scaffold_5	37164615	37164754	scaffold_5-3517	20.3
scaffold_5	38264764	38264903	scaffold_5-3363	20.3
scaffold_5	39399497	39399636	scaffold_5-3526	20.3
scaffold_5	41334530	41334669	scaffold_5-3355	20.3
scaffold_5	42210723	42210862	scaffold_5-3279	20.3
scaffold_5	42707528	42707667	scaffold_5-3346	20.3
scaffold_5	43069455	43069594	scaffold_5-3457	20.3
scaffold_5	46443210	46443349	scaffold_5-3411	20.3
scaffold_5	46918734	46918873	scaffold_5-3333	20.3
scaffold_5	47065893	47066032	scaffold_5-3502	20.3
scaffold_5	49526030	49526169	scaffold_5-3528	20.3
scaffold_5	63723332	63723471	scaffold_5-3516	20.3
scaffold_5	64906692	64906831	scaffold_5-3177	20.3
scaffold_5	65058739	65058878	scaffold_5-3398	20.3
scaffold_5	65559815	65559954	scaffold_5-3302	20.3
scaffold_5	68579489	68579628	scaffold_5-3482	20.3
scaffold_5	70733010	70733149	scaffold_5-3419	20.3
scaffold_5	71426877	71427016	scaffold_5-3423	20.3
scaffold_5	71439863	71440002	scaffold_5-3530	20.3
scaffold_5	73335867	73336006	scaffold_5-3393	20.3
scaffold_5	74376578	74376717	scaffold_5-3231	20.3
scaffold_5	75564548	75564687	scaffold_5-3490	20.3
scaffold_5	75899723	75899862	scaffold_5-3297	20.3
scaffold_5	76534044	76534183	scaffold_5-3299	20.3
scaffold_5	76578229	76578368	scaffold_5-3300	20.3
scaffold_5	77952382	77952521	scaffold_5-3389	20.3
scaffold_5	79678111	79678250	scaffold_5-3417	20.3
scaffold_5	81510076	81510215	scaffold_5-3296	20.3
scaffold_5	84463002	84463141	scaffold_5-3445	20.3
scaffold_5	84751256	84751395	scaffold_5-3298	20.3
scaffold_5	86126810	86126949	scaffold_5-3509	20.3
scaffold_5	87212344	87212483	scaffold_5-3211	20.3
scaffold_5	87991858	87991997	scaffold_5-3441	20.3
scaffold_5	88006001	88006140	scaffold_5-3234	20.3
scaffold_5	90686568	90686707	scaffold_5-3453	20.3
scaffold_5	94032156	94032295	scaffold_5-3397	20.3
scaffold_5	94325219	94325358	scaffold_5-3202	20.3
scaffold_5	94346732	94346871	scaffold_5-2685	20.3
scaffold_5	95991910	95992049	scaffold_5-3360	20.3
scaffold_5	96871067	96871206	scaffold_5-3416	20.3
scaffold_5	102869509	102869648	scaffold_5-3270	20.3
scaffold_5	114076670	114076809	scaffold_5-3495	20.3
scaffold_5	121618568	121618707	scaffold_5-3315	20.3
scaffold_5	122385567	122385706	scaffold_5-3269	20.3
scaffold_5	122494639	122494778	scaffold_5-3322	20.3
scaffold_51	476016	476155	scaffold_51-6	20.3
scaffold_54	144043	144182	scaffold_54-11	20.3
scaffold_57	348971	349110	scaffold_57-15	20.3
scaffold_57	478787	478926	scaffold_57-16	20.3
scaffold_574	19824	19963	scaffold_574-3	20.3
scaffold_59	97178	97317	scaffold_59-19	20.3
scaffold_5b	3457747	3457886	scaffold_5b-71	20.3
scaffold_6	2194121	2194260	scaffold_6-3612	20.3
scaffold_6	4069048	4069187	scaffold_6-3625	20.3
scaffold_6	11302984	11303123	scaffold_6-3776	20.3
scaffold_6	17697869	17698008	scaffold_6-3809	20.3
scaffold_6	20264764	20264903	scaffold_6-3681	20.3
scaffold_6	25831828	25831967	scaffold_6-3629	20.3
scaffold_6	26727832	26727971	scaffold_6-3660	20.3
scaffold_6	27691347	27691486	scaffold_6-3886	20.3
scaffold_6	29171931	29172070	scaffold_6-3774	20.3
scaffold_6	29199192	29199331	scaffold_6-3604	20.3
scaffold_6	29604998	29605137	scaffold_6-3717	20.3
scaffold_6	30281069	30281208	scaffold_6-3745	20.3
scaffold_6	33541194	33541333	scaffold_6-3881	20.3
scaffold_6	33670988	33671127	scaffold_6-3561	20.3
scaffold_6	33768725	33768864	scaffold_6-3853	20.3
scaffold_6	35649930	35650069	scaffold_6-3848	20.3
scaffold_6	39185501	39185640	scaffold_6-3536	20.3
scaffold_6	39216225	39216364	scaffold_6-3578	20.3
scaffold_6	39805512	39805651	scaffold_6-3816	20.3
scaffold_6	43048500	43048639	scaffold_6-3828	20.3
scaffold_6	45130046	45130185	scaffold_6-3795	20.3
scaffold_6	45922977	45923116	scaffold_6-3680	20.3
scaffold_6	50123829	50123968	scaffold_6-3727	20.3
scaffold_6	51129952	51130091	scaffold_6-3721	20.3
scaffold_6	51130652	51130791	scaffold_6-3670	20.3
scaffold_6	52037616	52037755	scaffold_6-3716	20.3
scaffold_6	53290324	53290463	scaffold_6-3599	20.3
scaffold_6	54352225	54352364	scaffold_6-3636	20.3
scaffold_6	55071957	55072096	scaffold_6-3718	20.3
scaffold_6	55612072	55612211	scaffold_6-3752	20.3
scaffold_6	56307017	56307156	scaffold_6-3705	20.3
scaffold_6	58664665	58664804	scaffold_6-3325	20.3
scaffold_6	59739486	59739625	scaffold_6-3763	20.3
scaffold_6	59753575	59753714	scaffold_6-3804	20.3
scaffold_6	59768160	59768299	scaffold_6-3797	20.3
scaffold_6	62442818	62442957	scaffold_6-3781	20.3
scaffold_6	63535756	63535895	scaffold_6-3634	20.3
scaffold_6	64631391	64631530	scaffold_6-3771	20.3
scaffold_6	64806809	64806948	scaffold_6-3823	20.3
scaffold_6	65553074	65553213	scaffold_6-3785	20.3
scaffold_6	72299166	72299305	scaffold_6-3751	20.3
scaffold_6	72822735	72822874	scaffold_6-3553	20.3
scaffold_6	73743701	73743840	scaffold_6-3834	20.3
scaffold_6	74049492	74049631	scaffold_6-3647	20.3
scaffold_6	74324411	74324550	scaffold_6-3656	20.3
scaffold_6	74536915	74537054	scaffold_6-3829	20.3
scaffold_6	74848416	74848555	scaffold_6-3661	20.3
scaffold_6	76717950	76718089	scaffold_6-3530	20.3
scaffold_6	77790800	77790939	scaffold_6-3847	20.3
scaffold_6	79576111	79576250	scaffold_6-3446	20.3
scaffold_6	79814632	79814771	scaffold_6-3805	20.3
scaffold_6	81283485	81283624	scaffold_6-3801	20.3
scaffold_6	85704719	85704858	scaffold_6-3904	20.3
scaffold_6	87084335	87084474	scaffold_6-3640	20.3
scaffold_6	87859030	87859169	scaffold_6-3786	20.3
scaffold_6	88218641	88218780	scaffold_6-3790	20.3
scaffold_6	89287171	89287310	scaffold_6-3596	20.3
scaffold_6	90842111	90842250	scaffold_6-3760	20.3
scaffold_6	91076925	91077064	scaffold_6-3799	20.3
scaffold_6	94879543	94879682	scaffold_6-3851	20.3
scaffold_6	97047297	97047436	scaffold_6-3830	20.3
scaffold_6	98955350	98955489	scaffold_6-3688	20.3
scaffold_6	103441887	103442026	scaffold_6-3794	20.3
scaffold_6	103504078	103504217	scaffold_6-3512	20.3
scaffold_6	104822085	104822224	scaffold_6-3876	20.3
scaffold_6	106392659	106392798	scaffold_6-3810	20.3
scaffold_6	108438839	108438978	scaffold_6-3855	20.3
scaffold_6	114594199	114594338	scaffold_6-3682	20.3
scaffold_6	117409588	117409727	scaffold_6-3787	20.3
scaffold_6	118474021	118474160	scaffold_6-3735	20.3
scaffold_6	119121920	119122059	scaffold_6-3888	20.3
scaffold_6	124958007	124958146	scaffold_6-3646	20.3
scaffold_6	126317588	126317727	scaffold_6-3843	20.3
scaffold_6	127422838	127422977	scaffold_6-3555	20.3
scaffold_60	177433	177572	scaffold_60-20	20.3
scaffold_6800	2141	2280	scaffold_6800-2	20.3
scaffold_7	45318	45457	scaffold_7-3056	20.3
scaffold_7	2641471	2641610	scaffold_7-2985	20.3
scaffold_7	7839386	7839525	scaffold_7-2941	20.3
scaffold_7	8806613	8806752	scaffold_7-2972	20.3
scaffold_7	13110575	13110714	scaffold_7-3008	20.3
scaffold_7	15485723	15485862	scaffold_7-3096	20.3
scaffold_7	18748731	18748870	scaffold_7-2992	20.3
scaffold_7	19604902	19605041	scaffold_7-3003	20.3
scaffold_7	25184128	25184267	scaffold_7-2947	20.3
scaffold_7	25884508	25884647	scaffold_7-2918	20.3
scaffold_7	26442225	26442364	scaffold_7-2998	20.3
scaffold_7	27916648	27916787	scaffold_7-3029	20.3
scaffold_7	27947451	27947590	scaffold_7-2970	20.3
scaffold_7	33201445	33201584	scaffold_7-3091	20.3
scaffold_7	39559752	39559891	scaffold_7-2926	20.3
scaffold_7	44515749	44515888	scaffold_7-3042	20.3
scaffold_7	47092316	47092455	scaffold_7-2981	20.3
scaffold_7	48416844	48416983	scaffold_7-2975	20.3
scaffold_7	49697744	49697883	scaffold_7-2971	20.3
scaffold_7	50061234	50061373	scaffold_7-2700	20.3
scaffold_7	51526490	51526629	scaffold_7-3034	20.3
scaffold_7	51919989	51920128	scaffold_7-3083	20.3
scaffold_7	54215382	54215521	scaffold_7-3103	20.3
scaffold_7	54634814	54634953	scaffold_7-2871	20.3
scaffold_7	58518445	58518584	scaffold_7-2932	20.3
scaffold_7	64533598	64533737	scaffold_7-2954	20.3
scaffold_7	65235405	65235544	scaffold_7-3016	20.3
scaffold_7	66945745	66945884	scaffold_7-2878	20.3
scaffold_7	70132093	70132232	scaffold_7-2890	20.3
scaffold_7	70522351	70522490	scaffold_7-2935	20.3
scaffold_7	71218064	71218203	scaffold_7-2948	20.3
scaffold_7	71382637	71382776	scaffold_7-3020	20.3
scaffold_7	71518762	71518901	scaffold_7-2977	20.3
scaffold_7	74286335	74286474	scaffold_7-2899	20.3
scaffold_7	76266165	76266304	scaffold_7-3027	20.3
scaffold_7	78897391	78897530	scaffold_7-3032	20.3
scaffold_7	79267028	79267167	scaffold_7-2862	20.3
scaffold_7	80891851	80891990	scaffold_7-2945	20.3
scaffold_7	82700979	82701118	scaffold_7-2959	20.3
scaffold_7	83063187	83063326	scaffold_7-2996	20.3
scaffold_7	83078307	83078446	scaffold_7-3076	20.3
scaffold_7	84310566	84310705	scaffold_7-3040	20.3
scaffold_7	85024686	85024825	scaffold_7-2858	20.3
scaffold_7	86301540	86301679	scaffold_7-2896	20.3
scaffold_7	88145075	88145214	scaffold_7-3100	20.3
scaffold_7	89657708	89657847	scaffold_7-3052	20.3
scaffold_7	90800282	90800421	scaffold_7-3014	20.3
scaffold_7	96732323	96732462	scaffold_7-3047	20.3
scaffold_7	97053196	97053335	scaffold_7-2967	20.3
scaffold_7	97180489	97180628	scaffold_7-3057	20.3
scaffold_7	97188360	97188499	scaffold_7-2986	20.3
scaffold_7	97746613	97746752	scaffold_7-3021	20.3
scaffold_7	100617297	100617436	scaffold_7-3077	20.3
scaffold_7	101737167	101737306	scaffold_7-3023	20.3
scaffold_7	106789719	106789858	scaffold_7-3053	20.3
scaffold_7	108041083	108041222	scaffold_7-3035	20.3
scaffold_7	110006612	110006751	scaffold_7-3098	20.3
scaffold_7	111859835	111859974	scaffold_7-3060	20.3
scaffold_7	123463675	123463814	scaffold_7-3081	20.3
scaffold_75	197521	197660	scaffold_75-9	20.3
scaffold_77	418009	418148	scaffold_77-3	20.3
scaffold_8	15778010	15778149	scaffold_8-3122	20.3
scaffold_8	30005107	30005246	scaffold_8-3146	20.3
scaffold_8	30193614	30193753	scaffold_8-3035	20.3
scaffold_8	30317857	30317996	scaffold_8-3151	20.3
scaffold_8	30919913	30920052	scaffold_8-3038	20.3
scaffold_8	32397767	32397906	scaffold_8-3153	20.3
scaffold_8	33602450	33602589	scaffold_8-3074	20.3
scaffold_8	34722426	34722565	scaffold_8-3185	20.3
scaffold_8	35656863	35657002	scaffold_8-3180	20.3
scaffold_8	39782751	39782890	scaffold_8-2876	20.3
scaffold_8	40444752	40444891	scaffold_8-3232	20.3
scaffold_8	41313200	41313339	scaffold_8-3191	20.3
scaffold_8	41615865	41616004	scaffold_8-3160	20.3
scaffold_8	42800295	42800434	scaffold_8-3044	20.3
scaffold_8	42841545	42841684	scaffold_8-3159	20.3
scaffold_8	44165367	44165506	scaffold_8-3169	20.3
scaffold_8	44354325	44354464	scaffold_8-3162	20.3
scaffold_8	47160280	47160419	scaffold_8-3050	20.3
scaffold_8	47890551	47890690	scaffold_8-3134	20.3
scaffold_8	49076702	49076841	scaffold_8-3210	20.3
scaffold_8	51453502	51453641	scaffold_8-3112	20.3
scaffold_8	53465386	53465525	scaffold_8-3147	20.3
scaffold_8	53936858	53936997	scaffold_8-3223	20.3
scaffold_8	55088281	55088420	scaffold_8-3168	20.3
scaffold_8	55354579	55354718	scaffold_8-3148	20.3
scaffold_8	55705648	55705787	scaffold_8-3061	20.3
scaffold_8	57171540	57171679	scaffold_8-3011	20.3
scaffold_8	57263441	57263580	scaffold_8-3139	20.3
scaffold_8	58077723	58077862	scaffold_8-3004	20.3
scaffold_8	64321828	64321967	scaffold_8-3060	20.3
scaffold_8	64954341	64954480	scaffold_8-3144	20.3
scaffold_8	66191808	66191947	scaffold_8-3008	20.3
scaffold_8	66705832	66705971	scaffold_8-3233	20.3
scaffold_8	68774644	68774783	scaffold_8-2923	20.3
scaffold_8	69103131	69103270	scaffold_8-3043	20.3
scaffold_8	69627646	69627785	scaffold_8-3183	20.3
scaffold_8	70260575	70260714	scaffold_8-3175	20.3
scaffold_8	70488652	70488791	scaffold_8-3138	20.3
scaffold_8	73507668	73507807	scaffold_8-3205	20.3
scaffold_8	74437393	74437532	scaffold_8-3016	20.3
scaffold_8	77679874	77680013	scaffold_8-3221	20.3
scaffold_8	79560740	79560879	scaffold_8-3230	20.3
scaffold_8	80379627	80379766	scaffold_8-3082	20.3
scaffold_8	80404299	80404438	scaffold_8-2979	20.3
scaffold_8	81621463	81621602	scaffold_8-3129	20.3
scaffold_8	82299022	82299161	scaffold_8-3157	20.3
scaffold_8	84814795	84814934	scaffold_8-3078	20.3
scaffold_8	85571728	85571867	scaffold_8-3046	20.3
scaffold_8	87120639	87120778	scaffold_8-3089	20.3
scaffold_8	88654032	88654171	scaffold_8-3119	20.3
scaffold_8	91061026	91061165	scaffold_8-3118	20.3
scaffold_8	91432016	91432155	scaffold_8-3066	20.3
scaffold_8	96496615	96496754	scaffold_8-2905	20.3
scaffold_8	102390028	102390167	scaffold_8-3215	20.3
scaffold_8c	3512478	3512617	scaffold_8c-49	20.3
scaffold_8c	3556014	3556153	scaffold_8c-47	20.3
scaffold_9	4914714	4914853	scaffold_9-2000	20.3
scaffold_9	13723539	13723678	scaffold_9-2088	20.3
scaffold_9	14026945	14027084	scaffold_9-2081	20.3
scaffold_9	16374665	16374804	scaffold_9-1855	20.3
scaffold_9	17456234	17456373	scaffold_9-1960	20.3
scaffold_9	17946893	17947032	scaffold_9-2091	20.3
scaffold_9	19611437	19611576	scaffold_9-2056	20.3
scaffold_9	20800495	20800634	scaffold_9-2015	20.3
scaffold_9	20899495	20899634	scaffold_9-1827	20.3
scaffold_9	23237469	23237608	scaffold_9-2089	20.3
scaffold_9	24738920	24739059	scaffold_9-1949	20.3
scaffold_9	25002147	25002286	scaffold_9-1986	20.3
scaffold_9	26851180	26851319	scaffold_9-1978	20.3
scaffold_9	28122896	28123035	scaffold_9-2072	20.3
scaffold_9	28904507	28904646	scaffold_9-1981	20.3
scaffold_9	30226452	30226591	scaffold_9-1993	20.3
scaffold_9	32705267	32705406	scaffold_9-1920	20.3
scaffold_9	34019421	34019560	scaffold_9-2034	20.3
scaffold_9	34614845	34614984	scaffold_9-2051	20.3
scaffold_9	34860380	34860519	scaffold_9-2008	20.3
scaffold_9	36584952	36585091	scaffold_9-2080	20.3
scaffold_9	38389413	38389552	scaffold_9-2014	20.3
scaffold_9	41538716	41538855	scaffold_9-2090	20.3
scaffold_9	43941342	43941481	scaffold_9-2016	20.3
scaffold_9	45994577	45994716	scaffold_9-1963	20.3
scaffold_9	47624417	47624556	scaffold_9-1954	20.3
scaffold_9	51709028	51709167	scaffold_9-2067	20.3
scaffold_9	51889597	51889736	scaffold_9-2043	20.3
scaffold_9	54054616	54054755	scaffold_9-2040	20.3
scaffold_9	56356542	56356681	scaffold_9-1950	20.3
scaffold_9	56533418	56533557	scaffold_9-2031	20.3
scaffold_9	57177724	57177863	scaffold_9-1991	20.3
scaffold_9	58259823	58259962	scaffold_9-2052	20.3
scaffold_9	60862969	60863108	scaffold_9-1966	20.3
scaffold_9	64030703	64030842	scaffold_9-1955	20.3
scaffold_9	64055716	64055855	scaffold_9-2061	20.3
scaffold_9	65151301	65151440	scaffold_9-2059	20.3
scaffold_9	66270207	66270346	scaffold_9-1961	20.3
scaffold_9	68076627	68076766	scaffold_9-2057	20.3
scaffold_9	68948489	68948628	scaffold_9-2005	20.3
scaffold_9	69449834	69449973	scaffold_9-1924	20.3
scaffold_9	71453082	71453221	scaffold_9-2062	20.3
scaffold_9	74661661	74661800	scaffold_9-1957	20.3
scaffold_9	77291162	77291301	scaffold_9-2076	20.3
scaffold_9	78173890	78174029	scaffold_9-1992	20.3
scaffold_9	92177307	92177446	scaffold_9-2011	20.3
scaffold_9	93340779	93340918	scaffold_9-2042	20.3
scaffold_95	27566	27705	scaffold_95-9	20.3
scaffold_1	3271279	3271418	scaffold_1-6124	20
scaffold_1	12650563	12650702	scaffold_1-6180	20
scaffold_1	14426605	14426744	scaffold_1-6257	20
scaffold_1	15388213	15388352	scaffold_1-6212	20
scaffold_1	23732686	23732825	scaffold_1-6282	20
scaffold_1	26465708	26465847	scaffold_1-5855	20
scaffold_1	30248481	30248620	scaffold_1-5996	20
scaffold_1	32003000	32003139	scaffold_1-6187	20
scaffold_1	34285538	34285677	scaffold_1-6308	20
scaffold_1	35366502	35366641	scaffold_1-6090	20
scaffold_1	36484311	36484450	scaffold_1-6125	20
scaffold_1	41382178	41382317	scaffold_1-6391	20
scaffold_1	46093385	46093524	scaffold_1-6165	20
scaffold_1	46562473	46562612	scaffold_1-6361	20
scaffold_1	49524303	49524442	scaffold_1-6147	20
scaffold_1	50732430	50732569	scaffold_1-6262	20
scaffold_1	53890958	53891097	scaffold_1-6336	20
scaffold_1	54848680	54848819	scaffold_1-6192	20
scaffold_1	55405448	55405587	scaffold_1-6255	20
scaffold_1	59200543	59200682	scaffold_1-5785	20
scaffold_1	60143739	60143878	scaffold_1-5886	20
scaffold_1	61120832	61120971	scaffold_1-6267	20
scaffold_1	61306204	61306343	scaffold_1-6051	20
scaffold_1	62373579	62373718	scaffold_1-6131	20
scaffold_1	63718050	63718189	scaffold_1-6042	20
scaffold_1	64153639	64153778	scaffold_1-6006	20
scaffold_1	67002660	67002799	scaffold_1-5863	20
scaffold_1	69479734	69479873	scaffold_1-6172	20
scaffold_1	70696802	70696941	scaffold_1-6365	20
scaffold_1	70853862	70854001	scaffold_1-6223	20
scaffold_1	71181882	71182021	scaffold_1-6237	20
scaffold_1	73276358	73276497	scaffold_1-6142	20
scaffold_1	73979528	73979667	scaffold_1-6306	20
scaffold_1	74051803	74051942	scaffold_1-6264	20
scaffold_1	74416625	74416764	scaffold_1-5964	20
scaffold_1	76592990	76593129	scaffold_1-6195	20
scaffold_1	78124344	78124483	scaffold_1-6225	20
scaffold_1	80585806	80585945	scaffold_1-6046	20
scaffold_1	80700134	80700273	scaffold_1-5963	20
scaffold_1	83604675	83604814	scaffold_1-6241	20
scaffold_1	88087248	88087387	scaffold_1-6360	20
scaffold_1	88089869	88090008	scaffold_1-5685	20
scaffold_1	89499351	89499490	scaffold_1-6123	20
scaffold_1	89665258	89665397	scaffold_1-6115	20
scaffold_1	93384840	93384979	scaffold_1-6185	20
scaffold_1	93505336	93505475	scaffold_1-6175	20
scaffold_1	93642500	93642639	scaffold_1-6155	20
scaffold_1	95150974	95151113	scaffold_1-6126	20
scaffold_1	95706100	95706239	scaffold_1-6148	20
scaffold_1	97331658	97331797	scaffold_1-6028	20
scaffold_1	99235234	99235373	scaffold_1-6356	20
scaffold_1	99376455	99376594	scaffold_1-6301	20
scaffold_1	101504443	101504582	scaffold_1-6116	20
scaffold_1	101878909	101879048	scaffold_1-6243	20
scaffold_1	102250685	102250824	scaffold_1-6270	20
scaffold_1	102537717	102537856	scaffold_1-6030	20
scaffold_1	103976431	103976570	scaffold_1-5838	20
scaffold_1	105357730	105357869	scaffold_1-5972	20
scaffold_1	107624582	107624721	scaffold_1-6105	20
scaffold_1	108842025	108842164	scaffold_1-6367	20
scaffold_1	109060015	109060154	scaffold_1-6214	20
scaffold_1	110114636	110114775	scaffold_1-6196	20
scaffold_1	112500552	112500691	scaffold_1-6132	20
scaffold_1	113025414	113025553	scaffold_1-5864	20
scaffold_1	113041982	113042121	scaffold_1-6044	20
scaffold_1	116572434	116572573	scaffold_1-5918	20
scaffold_1	116972401	116972540	scaffold_1-6298	20
scaffold_1	122049763	122049902	scaffold_1-6191	20
scaffold_1	123301298	123301437	scaffold_1-6179	20
scaffold_1	127755350	127755489	scaffold_1-6333	20
scaffold_1	128111644	128111783	scaffold_1-6232	20
scaffold_1	128500388	128500527	scaffold_1-6065	20
scaffold_1	129691485	129691624	scaffold_1-6162	20
scaffold_1	131047786	131047925	scaffold_1-6161	20
scaffold_1	134812100	134812239	scaffold_1-6297	20
scaffold_1	137621590	137621729	scaffold_1-5826	20
scaffold_1	137999098	137999237	scaffold_1-5859	20
scaffold_1	138799280	138799419	scaffold_1-6087	20
scaffold_1	140483312	140483451	scaffold_1-6117	20
scaffold_1	141052489	141052628	scaffold_1-6357	20
scaffold_1	142794982	142795121	scaffold_1-6023	20
scaffold_1	143948299	143948438	scaffold_1-5899	20
scaffold_1	144480280	144480419	scaffold_1-6366	20
scaffold_1	144830458	144830597	scaffold_1-6310	20
scaffold_1	145103341	145103480	scaffold_1-6106	20
scaffold_1	146701176	146701315	scaffold_1-6368	20
scaffold_1	147240755	147240894	scaffold_1-6247	20
scaffold_1	147430134	147430273	scaffold_1-5609	20
scaffold_1	147733733	147733872	scaffold_1-6141	20
scaffold_1	152009281	152009420	scaffold_1-5880	20
scaffold_1	152314396	152314535	scaffold_1-6347	20
scaffold_1	154915843	154915982	scaffold_1-6119	20
scaffold_1	155006145	155006284	scaffold_1-6114	20
scaffold_1	156141359	156141498	scaffold_1-5995	20
scaffold_1	156888529	156888668	scaffold_1-6103	20
scaffold_1	157115820	157115959	scaffold_1-6022	20
scaffold_1	157355329	157355468	scaffold_1-5619	20
scaffold_1	159311210	159311349	scaffold_1-6152	20
scaffold_1	161813411	161813550	scaffold_1-6056	20
scaffold_1	162361203	162361342	scaffold_1-6076	20
scaffold_1	162629599	162629738	scaffold_1-6034	20
scaffold_1	162932833	162932972	scaffold_1-6285	20
scaffold_1	166294917	166295056	scaffold_1-5936	20
scaffold_1	166455064	166455203	scaffold_1-6384	20
scaffold_1	167941374	167941513	scaffold_1-6312	20
scaffold_1	171001016	171001155	scaffold_1-6149	20
scaffold_1	173542556	173542695	scaffold_1-6327	20
scaffold_1	180182437	180182576	scaffold_1-6015	20
scaffold_1	182754188	182754327	scaffold_1-5967	20
scaffold_1	182822115	182822254	scaffold_1-5871	20
scaffold_1	184977946	184978085	scaffold_1-6193	20
scaffold_1	185126419	185126558	scaffold_1-6299	20
scaffold_1	186588480	186588619	scaffold_1-6111	20
scaffold_1	187274670	187274809	scaffold_1-6250	20
scaffold_1	188232492	188232631	scaffold_1-6112	20
scaffold_1	195712040	195712179	scaffold_1-6130	20
scaffold_1	198281949	198282088	scaffold_1-6057	20
scaffold_1	204803269	204803408	scaffold_1-6272	20
scaffold_10	3090376	3090515	scaffold_10-654	20
scaffold_10	3500894	3501033	scaffold_10-669	20
scaffold_10	4361842	4361981	scaffold_10-640	20
scaffold_10	5662834	5662973	scaffold_10-677	20
scaffold_10	14067723	14067862	scaffold_10-666	20
scaffold_10	15547398	15547537	scaffold_10-625	20
scaffold_10	17191942	17192081	scaffold_10-661	20
scaffold_10	18450648	18450787	scaffold_10-651	20
scaffold_10	24072795	24072934	scaffold_10-656	20
scaffold_10	26585231	26585370	scaffold_10-549	20
scaffold_10	28582343	28582482	scaffold_10-650	20
scaffold_10	28924340	28924479	scaffold_10-636	20
scaffold_10	30007437	30007576	scaffold_10-635	20
scaffold_10	30364966	30365105	scaffold_10-655	20
scaffold_10	37425093	37425232	scaffold_10-643	20
scaffold_107	243917	244056	scaffold_107-7	20
scaffold_114	163253	163392	scaffold_114-2	20
scaffold_132	10159	10298	scaffold_132-7	20
scaffold_133	151661	151800	scaffold_133-4	20
scaffold_141	59070	59209	scaffold_141-11	20
scaffold_1509	2400	2539	scaffold_1509-2	20
scaffold_152	145124	145263	scaffold_152-9	20
scaffold_173	1048	1187	scaffold_173-2	20
scaffold_18	1055884	1056023	scaffold_18-17	20
scaffold_19	1017808	1017947	scaffold_19-27	20
scaffold_198	148605	148744	scaffold_198-9	20
scaffold_2	464060	464199	scaffold_2-3945	20
scaffold_2	824377	824516	scaffold_2-4220	20
scaffold_2	1690107	1690246	scaffold_2-4237	20
scaffold_2	2029256	2029395	scaffold_2-4207	20
scaffold_2	5286045	5286184	scaffold_2-4018	20
scaffold_2	7087935	7088074	scaffold_2-4134	20
scaffold_2	8606998	8607137	scaffold_2-4050	20
scaffold_2	10936065	10936204	scaffold_2-3982	20
scaffold_2	11973919	11974058	scaffold_2-4180	20
scaffold_2	12894604	12894743	scaffold_2-4268	20
scaffold_2	14027378	14027517	scaffold_2-3866	20
scaffold_2	14750801	14750940	scaffold_2-4131	20
scaffold_2	15007600	15007739	scaffold_2-4152	20
scaffold_2	18036346	18036485	scaffold_2-4107	20
scaffold_2	18457777	18457916	scaffold_2-4119	20
scaffold_2	18602718	18602857	scaffold_2-4002	20
scaffold_2	18641826	18641965	scaffold_2-4240	20
scaffold_2	22839971	22840110	scaffold_2-4110	20
scaffold_2	23064941	23065080	scaffold_2-4241	20
scaffold_2	23945815	23945954	scaffold_2-3831	20
scaffold_2	28308665	28308804	scaffold_2-4149	20
scaffold_2	29719400	29719539	scaffold_2-3972	20
scaffold_2	31128029	31128168	scaffold_2-4085	20
scaffold_2	32141757	32141896	scaffold_2-4095	20
scaffold_2	34391300	34391439	scaffold_2-4141	20
scaffold_2	35030266	35030405	scaffold_2-4043	20
scaffold_2	36202375	36202514	scaffold_2-4081	20
scaffold_2	38456715	38456854	scaffold_2-4028	20
scaffold_2	39253704	39253843	scaffold_2-4113	20
scaffold_2	40198839	40198978	scaffold_2-3797	20
scaffold_2	40642217	40642356	scaffold_2-4024	20
scaffold_2	40903496	40903635	scaffold_2-4189	20
scaffold_2	40904459	40904598	scaffold_2-4228	20
scaffold_2	42004665	42004804	scaffold_2-3908	20
scaffold_2	42056282	42056421	scaffold_2-4016	20
scaffold_2	43994410	43994549	scaffold_2-3994	20
scaffold_2	44484633	44484772	scaffold_2-4166	20
scaffold_2	46306875	46307014	scaffold_2-4083	20
scaffold_2	48031250	48031389	scaffold_2-4093	20
scaffold_2	48587631	48587770	scaffold_2-4143	20
scaffold_2	48693813	48693952	scaffold_2-4037	20
scaffold_2	49230211	49230350	scaffold_2-4287	20
scaffold_2	49637224	49637363	scaffold_2-4250	20
scaffold_2	51354929	51355068	scaffold_2-4009	20
scaffold_2	51580708	51580847	scaffold_2-4195	20
scaffold_2	53054980	53055119	scaffold_2-4122	20
scaffold_2	53628688	53628827	scaffold_2-4151	20
scaffold_2	54349105	54349244	scaffold_2-4242	20
scaffold_2	55975358	55975497	scaffold_2-3961	20
scaffold_2	56460839	56460978	scaffold_2-3818	20
scaffold_2	56632419	56632558	scaffold_2-4116	20
scaffold_2	59957191	59957330	scaffold_2-4040	20
scaffold_2	60383895	60384034	scaffold_2-4258	20
scaffold_2	61028261	61028400	scaffold_2-4209	20
scaffold_2	62034075	62034214	scaffold_2-4111	20
scaffold_2	63589294	63589433	scaffold_2-4035	20
scaffold_2	64374609	64374748	scaffold_2-4245	20
scaffold_2	65887200	65887339	scaffold_2-3955	20
scaffold_2	66583051	66583190	scaffold_2-4062	20
scaffold_2	68681875	68682014	scaffold_2-3991	20
scaffold_2	69928954	69929093	scaffold_2-4213	20
scaffold_2	71520225	71520364	scaffold_2-4156	20
scaffold_2	71548014	71548153	scaffold_2-4138	20
scaffold_2	71891480	71891619	scaffold_2-4105	20
scaffold_2	72575140	72575279	scaffold_2-3691	20
scaffold_2	72890148	72890287	scaffold_2-3992	20
scaffold_2	73240103	73240242	scaffold_2-3852	20
scaffold_2	74273797	74273936	scaffold_2-4272	20
scaffold_2	81547979	81548118	scaffold_2-4137	20
scaffold_2	81795845	81795984	scaffold_2-4161	20
scaffold_2	82531410	82531549	scaffold_2-3916	20
scaffold_2	83891424	83891563	scaffold_2-4182	20
scaffold_2	85552698	85552837	scaffold_2-4057	20
scaffold_2	86080318	86080457	scaffold_2-4001	20
scaffold_2	87380556	87380695	scaffold_2-4052	20
scaffold_2	87775030	87775169	scaffold_2-3919	20
scaffold_2	88756664	88756803	scaffold_2-4045	20
scaffold_2	90198836	90198975	scaffold_2-3971	20
scaffold_2	90272210	90272349	scaffold_2-4053	20
scaffold_2	90936037	90936176	scaffold_2-4200	20
scaffold_2	91671492	91671631	scaffold_2-4039	20
scaffold_2	92049304	92049443	scaffold_2-4096	20
scaffold_2	94383990	94384129	scaffold_2-4177	20
scaffold_2	95367731	95367870	scaffold_2-4217	20
scaffold_2	95720148	95720287	scaffold_2-3830	20
scaffold_2	98405148	98405287	scaffold_2-4114	20
scaffold_2	99296422	99296561	scaffold_2-4087	20
scaffold_2	103208305	103208444	scaffold_2-4279	20
scaffold_2	103829674	103829813	scaffold_2-4168	20
scaffold_2	106292850	106292989	scaffold_2-4012	20
scaffold_2	108283402	108283541	scaffold_2-3886	20
scaffold_2	108581756	108581895	scaffold_2-4162	20
scaffold_2	111119454	111119593	scaffold_2-4101	20
scaffold_2	111129067	111129206	scaffold_2-4233	20
scaffold_2	113247493	113247632	scaffold_2-4244	20
scaffold_2	115001289	115001428	scaffold_2-4034	20
scaffold_2	116080618	116080757	scaffold_2-3879	20
scaffold_2	116420469	116420608	scaffold_2-4270	20
scaffold_2	117434173	117434312	scaffold_2-4104	20
scaffold_2	117804243	117804382	scaffold_2-3951	20
scaffold_2	125336338	125336477	scaffold_2-3786	20
scaffold_2	127309390	127309529	scaffold_2-4036	20
scaffold_2	127813997	127814136	scaffold_2-4065	20
scaffold_2	133277154	133277293	scaffold_2-4066	20
scaffold_2	135796043	135796182	scaffold_2-4197	20
scaffold_2	137579584	137579723	scaffold_2-3929	20
scaffold_2	145788935	145789074	scaffold_2-4192	20
scaffold_20	349750	349889	scaffold_20-26	20
scaffold_3	1863536	1863675	scaffold_3-3719	20
scaffold_3	16015565	16015704	scaffold_3-3673	20
scaffold_3	18254593	18254732	scaffold_3-3565	20
scaffold_3	19464290	19464429	scaffold_3-3726	20
scaffold_3	21357299	21357438	scaffold_3-3650	20
scaffold_3	21622146	21622285	scaffold_3-3527	20
scaffold_3	22199396	22199535	scaffold_3-3554	20
scaffold_3	23573232	23573371	scaffold_3-3701	20
scaffold_3	24000202	24000341	scaffold_3-3672	20
scaffold_3	25485236	25485375	scaffold_3-3648	20
scaffold_3	28813753	28813892	scaffold_3-3633	20
scaffold_3	28953783	28953922	scaffold_3-3610	20
scaffold_3	31356304	31356443	scaffold_3-3544	20
scaffold_3	32440698	32440837	scaffold_3-3592	20
scaffold_3	34072016	34072155	scaffold_3-3649	20
scaffold_3	34451871	34452010	scaffold_3-3605	20
scaffold_3	35057943	35058082	scaffold_3-3504	20
scaffold_3	35229235	35229374	scaffold_3-3603	20
scaffold_3	36261121	36261260	scaffold_3-3626	20
scaffold_3	36531652	36531791	scaffold_3-3660	20
scaffold_3	45306695	45306834	scaffold_3-3595	20
scaffold_3	49368866	49369005	scaffold_3-3599	20
scaffold_3	49376560	49376699	scaffold_3-3557	20
scaffold_3	50742795	50742934	scaffold_3-3732	20
scaffold_3	52465398	52465537	scaffold_3-3601	20
scaffold_3	60866484	60866623	scaffold_3-3548	20
scaffold_3	61780496	61780635	scaffold_3-3722	20
scaffold_3	62575248	62575387	scaffold_3-3561	20
scaffold_3	70785170	70785309	scaffold_3-3665	20
scaffold_3	72570397	72570536	scaffold_3-3692	20
scaffold_3	72598078	72598217	scaffold_3-3478	20
scaffold_3	74666461	74666600	scaffold_3-3675	20
scaffold_3	74852553	74852692	scaffold_3-3470	20
scaffold_3	76683856	76683995	scaffold_3-3707	20
scaffold_3	77317007	77317146	scaffold_3-3542	20
scaffold_3	81459141	81459280	scaffold_3-3706	20
scaffold_3	81738964	81739103	scaffold_3-3569	20
scaffold_3	81798221	81798360	scaffold_3-3625	20
scaffold_3	83072021	83072160	scaffold_3-3654	20
scaffold_3	83493316	83493455	scaffold_3-3676	20
scaffold_3	84898118	84898257	scaffold_3-3704	20
scaffold_3	85076046	85076185	scaffold_3-3529	20
scaffold_3	86466736	86466875	scaffold_3-3598	20
scaffold_3	87020350	87020489	scaffold_3-3683	20
scaffold_3	87042362	87042501	scaffold_3-3485	20
scaffold_3	88161574	88161713	scaffold_3-3461	20
scaffold_3	89129475	89129614	scaffold_3-3644	20
scaffold_3	89709938	89710077	scaffold_3-3656	20
scaffold_3	90719899	90720038	scaffold_3-3576	20
scaffold_3	91059596	91059735	scaffold_3-3556	20
scaffold_3	93209319	93209458	scaffold_3-3737	20
scaffold_3	94436731	94436870	scaffold_3-3614	20
scaffold_3	95481829	95481968	scaffold_3-3606	20
scaffold_3	95823371	95823510	scaffold_3-3496	20
scaffold_3	96266972	96267111	scaffold_3-3567	20
scaffold_3	96748362	96748501	scaffold_3-3627	20
scaffold_3	97851354	97851493	scaffold_3-3483	20
scaffold_3	99293844	99293983	scaffold_3-3646	20
scaffold_3	99746970	99747109	scaffold_3-3698	20
scaffold_3	100013722	100013861	scaffold_3-3439	20
scaffold_3	101614221	101614360	scaffold_3-3571	20
scaffold_3	102663205	102663344	scaffold_3-3651	20
scaffold_3	103337987	103338126	scaffold_3-3594	20
scaffold_3	104285985	104286124	scaffold_3-3562	20
scaffold_3	104396214	104396353	scaffold_3-3499	20
scaffold_3	104476614	104476753	scaffold_3-3623	20
scaffold_3	105980172	105980311	scaffold_3-3528	20
scaffold_3	107601005	107601144	scaffold_3-3674	20
scaffold_3	107991894	107992033	scaffold_3-3689	20
scaffold_3	108199619	108199758	scaffold_3-3463	20
scaffold_3	108618060	108618199	scaffold_3-3668	20
scaffold_3	108663198	108663337	scaffold_3-3618	20
scaffold_3	108895571	108895710	scaffold_3-3717	20
scaffold_3	109197622	109197761	scaffold_3-3451	20
scaffold_3	111618408	111618547	scaffold_3-3730	20
scaffold_3	112692206	112692345	scaffold_3-3638	20
scaffold_3	113728279	113728418	scaffold_3-3702	20
scaffold_3	114530800	114530939	scaffold_3-3583	20
scaffold_3	116330512	116330651	scaffold_3-3634	20
scaffold_3	116503484	116503623	scaffold_3-3611	20
scaffold_33	236221	236360	scaffold_33-28	20
scaffold_340	41523	41662	scaffold_340-2	20
scaffold_38	266189	266328	scaffold_38-10	20
scaffold_4	9812215	9812354	scaffold_4-3819	20
scaffold_4	10643097	10643236	scaffold_4-3579	20
scaffold_4	12337395	12337534	scaffold_4-3613	20
scaffold_4	26399197	26399336	scaffold_4-3874	20
scaffold_4	28255952	28256091	scaffold_4-3775	20
scaffold_4	29207288	29207427	scaffold_4-3810	20
scaffold_4	33117893	33118032	scaffold_4-3757	20
scaffold_4	33224044	33224183	scaffold_4-3823	20
scaffold_4	34645820	34645959	scaffold_4-3858	20
scaffold_4	36366370	36366509	scaffold_4-3619	20
scaffold_4	38125999	38126138	scaffold_4-3748	20
scaffold_4	41013278	41013417	scaffold_4-3582	20
scaffold_4	42516986	42517125	scaffold_4-3759	20
scaffold_4	42742827	42742966	scaffold_4-3735	20
scaffold_4	46718075	46718214	scaffold_4-3686	20
scaffold_4	48463803	48463942	scaffold_4-3751	20
scaffold_4	51965533	51965672	scaffold_4-3880	20
scaffold_4	51982173	51982312	scaffold_4-3746	20
scaffold_4	52224591	52224730	scaffold_4-3694	20
scaffold_4	52282324	52282463	scaffold_4-3740	20
scaffold_4	56631783	56631922	scaffold_4-3699	20
scaffold_4	60432673	60432812	scaffold_4-3790	20
scaffold_4	61178356	61178495	scaffold_4-3754	20
scaffold_4	61327356	61327495	scaffold_4-3622	20
scaffold_4	65071009	65071148	scaffold_4-3892	20
scaffold_4	65104594	65104733	scaffold_4-3769	20
scaffold_4	65173973	65174112	scaffold_4-3720	20
scaffold_4	65254218	65254357	scaffold_4-3811	20
scaffold_4	67652654	67652793	scaffold_4-3674	20
scaffold_4	69328723	69328862	scaffold_4-3631	20
scaffold_4	69667727	69667866	scaffold_4-3568	20
scaffold_4	70264287	70264426	scaffold_4-3886	20
scaffold_4	72005149	72005288	scaffold_4-3816	20
scaffold_4	72069860	72069999	scaffold_4-3727	20
scaffold_4	72588592	72588731	scaffold_4-3826	20
scaffold_4	72634553	72634692	scaffold_4-3713	20
scaffold_4	72802091	72802230	scaffold_4-3873	20
scaffold_4	73853652	73853791	scaffold_4-3657	20
scaffold_4	73967198	73967337	scaffold_4-3669	20
scaffold_4	75058220	75058359	scaffold_4-3734	20
scaffold_4	78196838	78196977	scaffold_4-3667	20
scaffold_4	80722477	80722616	scaffold_4-3895	20
scaffold_4	81361463	81361602	scaffold_4-3591	20
scaffold_4	81366842	81366981	scaffold_4-3786	20
scaffold_4	84072211	84072350	scaffold_4-3796	20
scaffold_4	85801028	85801167	scaffold_4-3813	20
scaffold_4	85950381	85950520	scaffold_4-3756	20
scaffold_4	88374365	88374504	scaffold_4-3852	20
scaffold_4	89142086	89142225	scaffold_4-3716	20
scaffold_4	91945248	91945387	scaffold_4-3784	20
scaffold_4	92049371	92049510	scaffold_4-3882	20
scaffold_4	94001617	94001756	scaffold_4-3864	20
scaffold_4	95314036	95314175	scaffold_4-3781	20
scaffold_4	96260334	96260473	scaffold_4-3884	20
scaffold_4	96263122	96263261	scaffold_4-3778	20
scaffold_4	96829982	96830121	scaffold_4-3708	20
scaffold_4	97858639	97858778	scaffold_4-3788	20
scaffold_4	98981449	98981588	scaffold_4-3698	20
scaffold_4	100115215	100115354	scaffold_4-3583	20
scaffold_4	100597780	100597919	scaffold_4-3446	20
scaffold_4	100820459	100820598	scaffold_4-3721	20
scaffold_4	100920784	100920923	scaffold_4-3660	20
scaffold_4	101121773	101121912	scaffold_4-3865	20
scaffold_4	102607296	102607435	scaffold_4-3782	20
scaffold_4	104352033	104352172	scaffold_4-3634	20
scaffold_4	105562209	105562348	scaffold_4-3881	20
scaffold_4	105883450	105883589	scaffold_4-3666	20
scaffold_4	113704150	113704289	scaffold_4-3672	20
scaffold_4	114776648	114776787	scaffold_4-3742	20
scaffold_4	120221482	120221621	scaffold_4-3771	20
scaffold_4	123868886	123869025	scaffold_4-3745	20
scaffold_4	127665048	127665187	scaffold_4-3749	20
scaffold_4	127750577	127750716	scaffold_4-3758	20
scaffold_4	128026477	128026616	scaffold_4-3768	20
scaffold_47	552969	553108	scaffold_47-21	20
scaffold_47	578285	578424	scaffold_47-20	20
scaffold_5	847593	847732	scaffold_5-3313	20
scaffold_5	894796	894935	scaffold_5-3265	20
scaffold_5	1251570	1251709	scaffold_5-3525	20
scaffold_5	2340790	2340929	scaffold_5-3375	20
scaffold_5	2776762	2776901	scaffold_5-3549	20
scaffold_5	3547767	3547906	scaffold_5-3462	20
scaffold_5	5868071	5868210	scaffold_5-3589	20
scaffold_5	6323549	6323688	scaffold_5-3505	20
scaffold_5	7512505	7512644	scaffold_5-3289	20
scaffold_5	8054103	8054242	scaffold_5-3515	20
scaffold_5	9449644	9449783	scaffold_5-3386	20
scaffold_5	9696527	9696666	scaffold_5-3407	20
scaffold_5	11167652	11167791	scaffold_5-3410	20
scaffold_5	12582892	12583031	scaffold_5-3500	20
scaffold_5	14787771	14787910	scaffold_5-3332	20
scaffold_5	16042924	16043063	scaffold_5-3420	20
scaffold_5	16213214	16213353	scaffold_5-3508	20
scaffold_5	16422302	16422441	scaffold_5-3335	20
scaffold_5	16788280	16788419	scaffold_5-3497	20
scaffold_5	18521991	18522130	scaffold_5-3350	20
scaffold_5	20379025	20379164	scaffold_5-3522	20
scaffold_5	20594933	20595072	scaffold_5-3499	20
scaffold_5	20944636	20944775	scaffold_5-3362	20
scaffold_5	26598712	26598851	scaffold_5-3545	20
scaffold_5	28225138	28225277	scaffold_5-3480	20
scaffold_5	31212450	31212589	scaffold_5-3274	20
scaffold_5	33605521	33605660	scaffold_5-3286	20
scaffold_5	34073204	34073343	scaffold_5-3427	20
scaffold_5	34113611	34113750	scaffold_5-3446	20
scaffold_5	34745703	34745842	scaffold_5-3467	20
scaffold_5	35044331	35044470	scaffold_5-3368	20
scaffold_5	36145934	36146073	scaffold_5-3513	20
scaffold_5	36712592	36712731	scaffold_5-3425	20
scaffold_5	38962752	38962891	scaffold_5-3597	20
scaffold_5	41216752	41216891	scaffold_5-3595	20
scaffold_5	41510328	41510467	scaffold_5-3568	20
scaffold_5	42044267	42044406	scaffold_5-3532	20
scaffold_5	42134717	42134856	scaffold_5-3555	20
scaffold_5	43868925	43869064	scaffold_5-3472	20
scaffold_5	44123639	44123778	scaffold_5-3339	20
scaffold_5	47070525	47070664	scaffold_5-3573	20
scaffold_5	48771528	48771667	scaffold_5-3330	20
scaffold_5	49876406	49876545	scaffold_5-3520	20
scaffold_5	50689193	50689332	scaffold_5-3510	20
scaffold_5	51767234	51767373	scaffold_5-3582	20
scaffold_5	54766662	54766801	scaffold_5-3319	20
scaffold_5	55640488	55640627	scaffold_5-3486	20
scaffold_5	57397037	57397176	scaffold_5-3506	20
scaffold_5	58173787	58173926	scaffold_5-3404	20
scaffold_5	60554064	60554203	scaffold_5-3471	20
scaffold_5	63281709	63281848	scaffold_5-3529	20
scaffold_5	63653222	63653361	scaffold_5-3585	20
scaffold_5	64374191	64374330	scaffold_5-3535	20
scaffold_5	65180672	65180811	scaffold_5-3491	20
scaffold_5	65787640	65787779	scaffold_5-3432	20
scaffold_5	68178296	68178435	scaffold_5-3475	20
scaffold_5	70900433	70900572	scaffold_5-3577	20
scaffold_5	71386585	71386724	scaffold_5-3451	20
scaffold_5	75520501	75520640	scaffold_5-3392	20
scaffold_5	77486315	77486454	scaffold_5-3066	20
scaffold_5	77671482	77671621	scaffold_5-3474	20
scaffold_5	77689282	77689421	scaffold_5-3540	20
scaffold_5	78536942	78537081	scaffold_5-3579	20
scaffold_5	80888577	80888716	scaffold_5-3406	20
scaffold_5	80933138	80933277	scaffold_5-3391	20
scaffold_5	87120191	87120330	scaffold_5-3479	20
scaffold_5	88550593	88550732	scaffold_5-3401	20
scaffold_5	88821870	88822009	scaffold_5-3456	20
scaffold_5	89234708	89234847	scaffold_5-3496	20
scaffold_5	91427716	91427855	scaffold_5-3444	20
scaffold_5	93983188	93983327	scaffold_5-3569	20
scaffold_5	95542551	95542690	scaffold_5-3519	20
scaffold_5	103566944	103567083	scaffold_5-3594	20
scaffold_5	103749923	103750062	scaffold_5-3395	20
scaffold_5	104335259	104335398	scaffold_5-3396	20
scaffold_5	106500283	106500422	scaffold_5-3547	20
scaffold_5	109325613	109325752	scaffold_5-3488	20
scaffold_5	111167035	111167174	scaffold_5-3390	20
scaffold_5	111953193	111953332	scaffold_5-3434	20
scaffold_5	114245393	114245532	scaffold_5-3400	20
scaffold_5	117734283	117734422	scaffold_5-3558	20
scaffold_5	118179777	118179916	scaffold_5-3452	20
scaffold_5	118583924	118584063	scaffold_5-3317	20
scaffold_509	16527	16666	scaffold_509-1	20
scaffold_52	206756	206895	scaffold_52-31	20
scaffold_57	81264	81403	scaffold_57-17	20
scaffold_5722	1858	1997	scaffold_5722-1	20
scaffold_5b	3529503	3529642	scaffold_5b-72	20
scaffold_6	12895555	12895694	scaffold_6-3923	20
scaffold_6	13758133	13758272	scaffold_6-3914	20
scaffold_6	17044816	17044955	scaffold_6-3948	20
scaffold_6	17634048	17634187	scaffold_6-3982	20
scaffold_6	17946931	17947070	scaffold_6-3892	20
scaffold_6	22897843	22897982	scaffold_6-3874	20
scaffold_6	24770341	24770480	scaffold_6-3568	20
scaffold_6	25629466	25629605	scaffold_6-3857	20
scaffold_6	25878989	25879128	scaffold_6-3759	20
scaffold_6	26071512	26071651	scaffold_6-3906	20
scaffold_6	26178095	26178234	scaffold_6-3922	20
scaffold_6	31110462	31110601	scaffold_6-3655	20
scaffold_6	32311443	32311582	scaffold_6-3769	20
scaffold_6	32697310	32697449	scaffold_6-3859	20
scaffold_6	35549254	35549393	scaffold_6-3824	20
scaffold_6	36023547	36023686	scaffold_6-3877	20
scaffold_6	37037130	37037269	scaffold_6-3894	20
scaffold_6	37972483	37972622	scaffold_6-3841	20
scaffold_6	38881719	38881858	scaffold_6-3728	20
scaffold_6	41623293	41623432	scaffold_6-3880	20
scaffold_6	43331666	43331805	scaffold_6-3935	20
scaffold_6	45391824	45391963	scaffold_6-3862	20
scaffold_6	45733258	45733397	scaffold_6-3980	20
scaffold_6	47164310	47164449	scaffold_6-3796	20
scaffold_6	48405591	48405730	scaffold_6-3960	20
scaffold_6	48622487	48622626	scaffold_6-3845	20
scaffold_6	49815803	49815942	scaffold_6-3984	20
scaffold_6	51028327	51028466	scaffold_6-3757	20
scaffold_6	56151735	56151874	scaffold_6-3908	20
scaffold_6	58189896	58190035	scaffold_6-3696	20
scaffold_6	58561268	58561407	scaffold_6-3950	20
scaffold_6	59318767	59318906	scaffold_6-3766	20
scaffold_6	59326687	59326826	scaffold_6-3882	20
scaffold_6	61129165	61129304	scaffold_6-3971	20
scaffold_6	62547514	62547653	scaffold_6-3780	20
scaffold_6	62616435	62616574	scaffold_6-3898	20
scaffold_6	63808626	63808765	scaffold_6-3983	20
scaffold_6	64610462	64610601	scaffold_6-3826	20
scaffold_6	66307846	66307985	scaffold_6-3918	20
scaffold_6	67009851	67009990	scaffold_6-3956	20
scaffold_6	67378475	67378614	scaffold_6-3905	20
scaffold_6	67913973	67914112	scaffold_6-3953	20
scaffold_6	69372750	69372889	scaffold_6-3368	20
scaffold_6	70065277	70065416	scaffold_6-3890	20
scaffold_6	71677540	71677679	scaffold_6-3838	20
scaffold_6	73778646	73778785	scaffold_6-3944	20
scaffold_6	73819582	73819721	scaffold_6-3837	20
scaffold_6	75036528	75036667	scaffold_6-3927	20
scaffold_6	75891049	75891188	scaffold_6-3869	20
scaffold_6	76889505	76889644	scaffold_6-3917	20
scaffold_6	77037493	77037632	scaffold_6-3970	20
scaffold_6	77822320	77822459	scaffold_6-3849	20
scaffold_6	80968954	80969093	scaffold_6-3702	20
scaffold_6	87060551	87060690	scaffold_6-3902	20
scaffold_6	91953714	91953853	scaffold_6-3989	20
scaffold_6	93489336	93489475	scaffold_6-3864	20
scaffold_6	94360698	94360837	scaffold_6-3883	20
scaffold_6	95709510	95709649	scaffold_6-3779	20
scaffold_6	96233882	96234021	scaffold_6-3868	20
scaffold_6	100639913	100640052	scaffold_6-3749	20
scaffold_6	103325407	103325546	scaffold_6-3754	20
scaffold_6	103513156	103513295	scaffold_6-3947	20
scaffold_6	103910900	103911039	scaffold_6-3998	20
scaffold_6	105343796	105343935	scaffold_6-3808	20
scaffold_6	109206072	109206211	scaffold_6-3820	20
scaffold_6	109403818	109403957	scaffold_6-3821	20
scaffold_6	109446488	109446627	scaffold_6-3822	20
scaffold_6	110222599	110222738	scaffold_6-3755	20
scaffold_6	111005907	111006046	scaffold_6-3743	20
scaffold_6	112172302	112172441	scaffold_6-3938	20
scaffold_6	112282641	112282780	scaffold_6-3955	20
scaffold_6	116209537	116209676	scaffold_6-3860	20
scaffold_6	119956742	119956881	scaffold_6-3974	20
scaffold_6	120881843	120881982	scaffold_6-3788	20
scaffold_6	125241372	125241511	scaffold_6-3969	20
scaffold_6	127122867	127123006	scaffold_6-3747	20
scaffold_6	129582465	129582604	scaffold_6-3865	20
scaffold_6	131319256	131319395	scaffold_6-3961	20
scaffold_6	136745333	136745472	scaffold_6-3878	20
scaffold_6	141151713	141151852	scaffold_6-3764	20
scaffold_67	415112	415251	scaffold_67-11	20
scaffold_7	416635	416774	scaffold_7-3001	20
scaffold_7	6699137	6699276	scaffold_7-3039	20
scaffold_7	10869560	10869699	scaffold_7-3063	20
scaffold_7	17140201	17140340	scaffold_7-3090	20
scaffold_7	19423938	19424077	scaffold_7-3045	20
scaffold_7	19524957	19525096	scaffold_7-2995	20
scaffold_7	19528074	19528213	scaffold_7-2973	20
scaffold_7	20027749	20027888	scaffold_7-3111	20
scaffold_7	21694266	21694405	scaffold_7-3122	20
scaffold_7	22173701	22173840	scaffold_7-2976	20
scaffold_7	25343465	25343604	scaffold_7-3121	20
scaffold_7	26865547	26865686	scaffold_7-3163	20
scaffold_7	31003295	31003434	scaffold_7-3071	20
scaffold_7	33302703	33302842	scaffold_7-3051	20
scaffold_7	38650215	38650354	scaffold_7-3155	20
scaffold_7	38914036	38914175	scaffold_7-3011	20
scaffold_7	40188277	40188416	scaffold_7-3102	20
scaffold_7	40250954	40251093	scaffold_7-3115	20
scaffold_7	40777628	40777767	scaffold_7-3004	20
scaffold_7	42344656	42344795	scaffold_7-3145	20
scaffold_7	42431573	42431712	scaffold_7-3087	20
scaffold_7	43948012	43948151	scaffold_7-3066	20
scaffold_7	50863521	50863660	scaffold_7-3067	20
scaffold_7	52634856	52634995	scaffold_7-3135	20
scaffold_7	54909813	54909952	scaffold_7-3097	20
scaffold_7	55652966	55653105	scaffold_7-3062	20
scaffold_7	57168031	57168170	scaffold_7-3050	20
scaffold_7	57281835	57281974	scaffold_7-2987	20
scaffold_7	59064289	59064428	scaffold_7-2917	20
scaffold_7	62566959	62567098	scaffold_7-2955	20
scaffold_7	66345883	66346022	scaffold_7-2927	20
scaffold_7	68211536	68211675	scaffold_7-3092	20
scaffold_7	72300638	72300777	scaffold_7-2983	20
scaffold_7	72757239	72757378	scaffold_7-3094	20
scaffold_7	73176545	73176684	scaffold_7-3158	20
scaffold_7	73499469	73499608	scaffold_7-3000	20
scaffold_7	75006321	75006460	scaffold_7-3007	20
scaffold_7	77825040	77825179	scaffold_7-3006	20
scaffold_7	78893209	78893348	scaffold_7-3064	20
scaffold_7	82082778	82082917	scaffold_7-3126	20
scaffold_7	84392038	84392177	scaffold_7-2990	20
scaffold_7	85633725	85633864	scaffold_7-2913	20
scaffold_7	87029512	87029651	scaffold_7-3055	20
scaffold_7	87442593	87442732	scaffold_7-2997	20
scaffold_7	88325611	88325750	scaffold_7-3109	20
scaffold_7	89375048	89375187	scaffold_7-3099	20
scaffold_7	91757217	91757356	scaffold_7-3085	20
scaffold_7	92509120	92509259	scaffold_7-3139	20
scaffold_7	95634813	95634952	scaffold_7-3019	20
scaffold_7	96101435	96101574	scaffold_7-3033	20
scaffold_7	100014066	100014205	scaffold_7-3036	20
scaffold_7	105817219	105817358	scaffold_7-2982	20
scaffold_7	109103967	109104106	scaffold_7-2373	20
scaffold_7	113743829	113743968	scaffold_7-2834	20
scaffold_7	113928387	113928526	scaffold_7-2920	20
scaffold_7	122710100	122710239	scaffold_7-3044	20
scaffold_709	50978	51117	scaffold_709-1	20
scaffold_7720	191	330	scaffold_7720-1	20
scaffold_8	6864875	6865014	scaffold_8-2977	20
scaffold_8	8243922	8244061	scaffold_8-3077	20
scaffold_8	11682320	11682459	scaffold_8-3237	20
scaffold_8	13190677	13190816	scaffold_8-3056	20
scaffold_8	17534393	17534532	scaffold_8-3188	20
scaffold_8	18620188	18620327	scaffold_8-3161	20
scaffold_8	18967646	18967785	scaffold_8-3136	20
scaffold_8	22164427	22164566	scaffold_8-3172	20
scaffold_8	23341043	23341182	scaffold_8-3214	20
scaffold_8	27844227	27844366	scaffold_8-3096	20
scaffold_8	30197770	30197909	scaffold_8-3149	20
scaffold_8	32632844	32632983	scaffold_8-3199	20
scaffold_8	33697155	33697294	scaffold_8-3190	20
scaffold_8	36686480	36686619	scaffold_8-2978	20
scaffold_8	37360587	37360726	scaffold_8-3132	20
scaffold_8	37768987	37769126	scaffold_8-3198	20
scaffold_8	37979674	37979813	scaffold_8-3275	20
scaffold_8	38529000	38529139	scaffold_8-3272	20
scaffold_8	39792795	39792934	scaffold_8-3167	20
scaffold_8	40546771	40546910	scaffold_8-3234	20
scaffold_8	41606504	41606643	scaffold_8-3182	20
scaffold_8	41661679	41661818	scaffold_8-2966	20
scaffold_8	45993049	45993188	scaffold_8-3248	20
scaffold_8	51496015	51496154	scaffold_8-2869	20
scaffold_8	52762004	52762143	scaffold_8-3197	20
scaffold_8	52848610	52848749	scaffold_8-2992	20
scaffold_8	53787941	53788080	scaffold_8-3276	20
scaffold_8	56226782	56226921	scaffold_8-3206	20
scaffold_8	57661810	57661949	scaffold_8-3292	20
scaffold_8	57678026	57678165	scaffold_8-3280	20
scaffold_8	58511807	58511946	scaffold_8-3071	20
scaffold_8	58597701	58597840	scaffold_8-3216	20
scaffold_8	59481961	59482100	scaffold_8-3174	20
scaffold_8	60470738	60470877	scaffold_8-3123	20
scaffold_8	60609335	60609474	scaffold_8-3036	20
scaffold_8	62927990	62928129	scaffold_8-3218	20
scaffold_8	63987636	63987775	scaffold_8-3058	20
scaffold_8	64213336	64213475	scaffold_8-3135	20
scaffold_8	64296161	64296300	scaffold_8-3239	20
scaffold_8	64320446	64320585	scaffold_8-3217	20
scaffold_8	66217212	66217351	scaffold_8-3243	20
scaffold_8	67085112	67085251	scaffold_8-2976	20
scaffold_8	68086161	68086300	scaffold_8-3152	20
scaffold_8	68503264	68503403	scaffold_8-3051	20
scaffold_8	68647169	68647308	scaffold_8-3202	20
scaffold_8	69743048	69743187	scaffold_8-3179	20
scaffold_8	70331863	70332002	scaffold_8-3176	20
scaffold_8	72617827	72617966	scaffold_8-3286	20
scaffold_8	73491913	73492052	scaffold_8-3204	20
scaffold_8	76193109	76193248	scaffold_8-3213	20
scaffold_8	78390956	78391095	scaffold_8-3291	20
scaffold_8	78849080	78849219	scaffold_8-3130	20
scaffold_8	79110329	79110468	scaffold_8-3227	20
scaffold_8	79741358	79741497	scaffold_8-3034	20
scaffold_8	81404321	81404460	scaffold_8-3268	20
scaffold_8	84825753	84825892	scaffold_8-3085	20
scaffold_8	84833301	84833440	scaffold_8-3142	20
scaffold_8	85457115	85457254	scaffold_8-3057	20
scaffold_8	85795072	85795211	scaffold_8-3289	20
scaffold_8	85818354	85818493	scaffold_8-3194	20
scaffold_8	86694646	86694785	scaffold_8-3200	20
scaffold_8	88282092	88282231	scaffold_8-3143	20
scaffold_8	88321489	88321628	scaffold_8-3277	20
scaffold_8	89393797	89393936	scaffold_8-3184	20
scaffold_8	89444553	89444692	scaffold_8-3238	20
scaffold_8	91336187	91336326	scaffold_8-3173	20
scaffold_8	91432448	91432587	scaffold_8-3164	20
scaffold_8	91471777	91471916	scaffold_8-3271	20
scaffold_8	92948629	92948768	scaffold_8-3207	20
scaffold_8	93428745	93428884	scaffold_8-3049	20
scaffold_8	94426738	94426877	scaffold_8-3067	20
scaffold_8	94759357	94759496	scaffold_8-3247	20
scaffold_8	94986442	94986581	scaffold_8-3127	20
scaffold_8	96143452	96143591	scaffold_8-3256	20
scaffold_8	97390262	97390401	scaffold_8-3145	20
scaffold_8	99949904	99950043	scaffold_8-3187	20
scaffold_8	104268997	104269136	scaffold_8-3019	20
scaffold_822	12271	12410	scaffold_822-1	20
scaffold_9	797067	797206	scaffold_9-2053	20
scaffold_9	2900195	2900334	scaffold_9-1927	20
scaffold_9	3699462	3699601	scaffold_9-2020	20
scaffold_9	12654429	12654568	scaffold_9-1903	20
scaffold_9	16915156	16915295	scaffold_9-2046	20
scaffold_9	17466609	17466748	scaffold_9-2055	20
scaffold_9	18560499	18560638	scaffold_9-2038	20
scaffold_9	19746031	19746170	scaffold_9-2032	20
scaffold_9	20057817	20057956	scaffold_9-1958	20
scaffold_9	20833893	20834032	scaffold_9-2126	20
scaffold_9	20854667	20854806	scaffold_9-2130	20
scaffold_9	26110084	26110223	scaffold_9-1902	20
scaffold_9	26838504	26838643	scaffold_9-2058	20
scaffold_9	29651247	29651386	scaffold_9-2135	20
scaffold_9	31262448	31262587	scaffold_9-2044	20
scaffold_9	31690758	31690897	scaffold_9-2086	20
scaffold_9	33725271	33725410	scaffold_9-2118	20
scaffold_9	40665968	40666107	scaffold_9-1959	20
scaffold_9	41312191	41312330	scaffold_9-2033	20
scaffold_9	41857846	41857985	scaffold_9-2143	20
scaffold_9	44252323	44252462	scaffold_9-2018	20
scaffold_9	44371707	44371846	scaffold_9-2050	20
scaffold_9	45012274	45012413	scaffold_9-2075	20
scaffold_9	45587248	45587387	scaffold_9-1970	20
scaffold_9	46806150	46806289	scaffold_9-1923	20
scaffold_9	49753390	49753529	scaffold_9-2049	20
scaffold_9	51853064	51853203	scaffold_9-2112	20
scaffold_9	54627672	54627811	scaffold_9-2139	20
scaffold_9	56175920	56176059	scaffold_9-2104	20
scaffold_9	57248632	57248771	scaffold_9-2098	20
scaffold_9	57846078	57846217	scaffold_9-2113	20
scaffold_9	59594777	59594916	scaffold_9-2006	20
scaffold_9	63247033	63247172	scaffold_9-2085	20
scaffold_9	63628254	63628393	scaffold_9-2024	20
scaffold_9	64272680	64272819	scaffold_9-2078	20
scaffold_9	65326102	65326241	scaffold_9-2010	20
scaffold_9	73765641	73765780	scaffold_9-2041	20
scaffold_9	75351643	75351782	scaffold_9-1925	20
scaffold_9	76057312	76057451	scaffold_9-2079	20
scaffold_9	77552027	77552166	scaffold_9-2087	20
scaffold_9025	528	667	scaffold_9025-1	20
scaffold_1	5550819	5550958	scaffold_1-6158	19.6
scaffold_1	8433315	8433454	scaffold_1-6210	19.6
scaffold_1	10387968	10388107	scaffold_1-6189	19.6
scaffold_1	14250747	14250886	scaffold_1-6527	19.6
scaffold_1	15536783	15536922	scaffold_1-6452	19.6
scaffold_1	15900333	15900472	scaffold_1-6513	19.6
scaffold_1	16573871	16574010	scaffold_1-6512	19.6
scaffold_1	16593447	16593586	scaffold_1-6144	19.6
scaffold_1	21778707	21778846	scaffold_1-6342	19.6
scaffold_1	22621505	22621644	scaffold_1-6184	19.6
scaffold_1	23326930	23327069	scaffold_1-6220	19.6
scaffold_1	25501031	25501170	scaffold_1-6315	19.6
scaffold_1	25762995	25763134	scaffold_1-6375	19.6
scaffold_1	29221618	29221757	scaffold_1-6385	19.6
scaffold_1	30428173	30428312	scaffold_1-6486	19.6
scaffold_1	32077773	32077912	scaffold_1-6266	19.6
scaffold_1	32418608	32418747	scaffold_1-6014	19.6
scaffold_1	33164719	33164858	scaffold_1-6265	19.6
scaffold_1	37888306	37888445	scaffold_1-6302	19.6
scaffold_1	38136391	38136530	scaffold_1-6190	19.6
scaffold_1	39398941	39399080	scaffold_1-6522	19.6
scaffold_1	40364250	40364389	scaffold_1-6278	19.6
scaffold_1	41101965	41102104	scaffold_1-6469	19.6
scaffold_1	41457190	41457329	scaffold_1-6431	19.6
scaffold_1	43088060	43088199	scaffold_1-6269	19.6
scaffold_1	46641440	46641579	scaffold_1-6404	19.6
scaffold_1	48368917	48369056	scaffold_1-6275	19.6
scaffold_1	48429232	48429371	scaffold_1-6458	19.6
scaffold_1	48672757	48672896	scaffold_1-6424	19.6
scaffold_1	49688680	49688819	scaffold_1-6136	19.6
scaffold_1	50414415	50414554	scaffold_1-6178	19.6
scaffold_1	52040915	52041054	scaffold_1-6523	19.6
scaffold_1	53138133	53138272	scaffold_1-6382	19.6
scaffold_1	53304677	53304816	scaffold_1-6488	19.6
scaffold_1	54435381	54435520	scaffold_1-6316	19.6
scaffold_1	57043850	57043989	scaffold_1-6203	19.6
scaffold_1	57724413	57724552	scaffold_1-6463	19.6
scaffold_1	59501051	59501190	scaffold_1-6466	19.6
scaffold_1	60722844	60722983	scaffold_1-6304	19.6
scaffold_1	60773254	60773393	scaffold_1-6268	19.6
scaffold_1	62544311	62544450	scaffold_1-6318	19.6
scaffold_1	63404006	63404145	scaffold_1-6281	19.6
scaffold_1	64096141	64096280	scaffold_1-6077	19.6
scaffold_1	64364669	64364808	scaffold_1-6330	19.6
scaffold_1	66962838	66962977	scaffold_1-6254	19.6
scaffold_1	67994427	67994566	scaffold_1-6397	19.6
scaffold_1	69507280	69507419	scaffold_1-6403	19.6
scaffold_1	79489229	79489368	scaffold_1-6261	19.6
scaffold_1	79875019	79875158	scaffold_1-6256	19.6
scaffold_1	83134108	83134247	scaffold_1-6107	19.6
scaffold_1	83585888	83586027	scaffold_1-6252	19.6
scaffold_1	83615943	83616082	scaffold_1-5930	19.6
scaffold_1	84032969	84033108	scaffold_1-6334	19.6
scaffold_1	84833076	84833215	scaffold_1-6167	19.6
scaffold_1	85434289	85434428	scaffold_1-6451	19.6
scaffold_1	87296804	87296943	scaffold_1-6277	19.6
scaffold_1	88908292	88908431	scaffold_1-6545	19.6
scaffold_1	92445959	92446098	scaffold_1-6229	19.6
scaffold_1	94035666	94035805	scaffold_1-6280	19.6
scaffold_1	100234918	100235057	scaffold_1-6473	19.6
scaffold_1	100701864	100702003	scaffold_1-6498	19.6
scaffold_1	103184269	103184408	scaffold_1-5997	19.6
scaffold_1	104217762	104217901	scaffold_1-5900	19.6
scaffold_1	106917340	106917479	scaffold_1-6242	19.6
scaffold_1	111616445	111616584	scaffold_1-6292	19.6
scaffold_1	115993802	115993941	scaffold_1-6323	19.6
scaffold_1	117645726	117645865	scaffold_1-6240	19.6
scaffold_1	118391826	118391965	scaffold_1-6069	19.6
scaffold_1	119691509	119691648	scaffold_1-6296	19.6
scaffold_1	122045843	122045982	scaffold_1-6221	19.6
scaffold_1	122110156	122110295	scaffold_1-6284	19.6
scaffold_1	123765572	123765711	scaffold_1-6222	19.6
scaffold_1	125927135	125927274	scaffold_1-6120	19.6
scaffold_1	126820508	126820647	scaffold_1-6010	19.6
scaffold_1	127263000	127263139	scaffold_1-6205	19.6
scaffold_1	127345176	127345315	scaffold_1-6208	19.6
scaffold_1	127556908	127557047	scaffold_1-6217	19.6
scaffold_1	127705447	127705586	scaffold_1-6497	19.6
scaffold_1	129135459	129135598	scaffold_1-6448	19.6
scaffold_1	129371898	129372037	scaffold_1-6354	19.6
scaffold_1	132035829	132035968	scaffold_1-6388	19.6
scaffold_1	132632899	132633038	scaffold_1-6528	19.6
scaffold_1	135370411	135370550	scaffold_1-6101	19.6
scaffold_1	135663253	135663392	scaffold_1-6435	19.6
scaffold_1	135692822	135692961	scaffold_1-6332	19.6
scaffold_1	136202673	136202812	scaffold_1-5860	19.6
scaffold_1	137224250	137224389	scaffold_1-6300	19.6
scaffold_1	138035990	138036129	scaffold_1-6227	19.6
scaffold_1	139336715	139336854	scaffold_1-6346	19.6
scaffold_1	142176620	142176759	scaffold_1-6493	19.6
scaffold_1	143340371	143340510	scaffold_1-6279	19.6
scaffold_1	144567166	144567305	scaffold_1-6218	19.6
scaffold_1	144704842	144704981	scaffold_1-6510	19.6
scaffold_1	146188265	146188404	scaffold_1-6253	19.6
scaffold_1	147040825	147040964	scaffold_1-6429	19.6
scaffold_1	147266368	147266507	scaffold_1-6018	19.6
scaffold_1	150140914	150141053	scaffold_1-6151	19.6
scaffold_1	150848677	150848816	scaffold_1-6376	19.6
scaffold_1	150935675	150935814	scaffold_1-6303	19.6
scaffold_1	151942843	151942982	scaffold_1-6309	19.6
scaffold_1	152413155	152413294	scaffold_1-6108	19.6
scaffold_1	153997527	153997666	scaffold_1-6059	19.6
scaffold_1	157228481	157228620	scaffold_1-6219	19.6
scaffold_1	159455430	159455569	scaffold_1-6534	19.6
scaffold_1	161327348	161327487	scaffold_1-6314	19.6
scaffold_1	163303922	163304061	scaffold_1-6439	19.6
scaffold_1	164620324	164620463	scaffold_1-5752	19.6
scaffold_1	165035838	165035977	scaffold_1-6207	19.6
scaffold_1	167487615	167487754	scaffold_1-6371	19.6
scaffold_1	167533835	167533974	scaffold_1-6181	19.6
scaffold_1	167841689	167841828	scaffold_1-6259	19.6
scaffold_1	169242311	169242450	scaffold_1-6288	19.6
scaffold_1	170788990	170789129	scaffold_1-5991	19.6
scaffold_1	171409273	171409412	scaffold_1-6378	19.6
scaffold_1	171709689	171709828	scaffold_1-6230	19.6
scaffold_1	172478463	172478602	scaffold_1-6540	19.6
scaffold_1	176549336	176549475	scaffold_1-5779	19.6
scaffold_1	176916401	176916540	scaffold_1-6163	19.6
scaffold_1	177311783	177311922	scaffold_1-6251	19.6
scaffold_1	177313937	177314076	scaffold_1-6476	19.6
scaffold_1	177488874	177489013	scaffold_1-6326	19.6
scaffold_1	178060804	178060943	scaffold_1-6406	19.6
scaffold_1	178256389	178256528	scaffold_1-6176	19.6
scaffold_1	178546020	178546159	scaffold_1-6139	19.6
scaffold_1	179302846	179302985	scaffold_1-6319	19.6
scaffold_1	182285954	182286093	scaffold_1-6320	19.6
scaffold_1	182381486	182381625	scaffold_1-6072	19.6
scaffold_1	182723852	182723991	scaffold_1-5872	19.6
scaffold_1	186524721	186524860	scaffold_1-6475	19.6
scaffold_1	187570532	187570671	scaffold_1-6398	19.6
scaffold_1	191233018	191233157	scaffold_1-6305	19.6
scaffold_1	191559256	191559395	scaffold_1-6039	19.6
scaffold_1	196646452	196646591	scaffold_1-6518	19.6
scaffold_1	197351192	197351331	scaffold_1-6260	19.6
scaffold_1	198292801	198292940	scaffold_1-6386	19.6
scaffold_1	198894180	198894319	scaffold_1-6411	19.6
scaffold_1	199488727	199488866	scaffold_1-6359	19.6
scaffold_1	201652857	201652996	scaffold_1-6481	19.6
scaffold_1	207310576	207310715	scaffold_1-6353	19.6
scaffold_1	208934644	208934783	scaffold_1-5948	19.6
scaffold_1	214245670	214245809	scaffold_1-6349	19.6
scaffold_1	215387714	215387853	scaffold_1-6043	19.6
scaffold_10	3192853	3192992	scaffold_10-664	19.6
scaffold_10	4290877	4291016	scaffold_10-678	19.6
scaffold_10	4685371	4685510	scaffold_10-658	19.6
scaffold_10	7285993	7286132	scaffold_10-663	19.6
scaffold_10	9969087	9969226	scaffold_10-657	19.6
scaffold_10	10459135	10459274	scaffold_10-689	19.6
scaffold_10	14078610	14078749	scaffold_10-686	19.6
scaffold_10	19131691	19131830	scaffold_10-691	19.6
scaffold_10	21088340	21088479	scaffold_10-696	19.6
scaffold_10	23595769	23595908	scaffold_10-542	19.6
scaffold_10	24519650	24519789	scaffold_10-687	19.6
scaffold_10	24807008	24807147	scaffold_10-685	19.6
scaffold_10	26664700	26664839	scaffold_10-681	19.6
scaffold_10	32713365	32713504	scaffold_10-647	19.6
scaffold_10	34013829	34013968	scaffold_10-672	19.6
scaffold_10	36830070	36830209	scaffold_10-680	19.6
scaffold_1021	10974	11113	scaffold_1021-1	19.6
scaffold_122	149810	149949	scaffold_122-7	19.6
scaffold_173	106236	106375	scaffold_173-3	19.6
scaffold_18	427749	427888	scaffold_18-18	19.6
scaffold_1873	7702	7841	scaffold_1873-1	19.6
scaffold_19	206618	206757	scaffold_19-28	19.6
scaffold_191	150672	150811	scaffold_191-1	19.6
scaffold_2	1388569	1388708	scaffold_2-4267	19.6
scaffold_2	3608551	3608690	scaffold_2-4224	19.6
scaffold_2	5089373	5089512	scaffold_2-4098	19.6
scaffold_2	11490442	11490581	scaffold_2-4014	19.6
scaffold_2	16962682	16962821	scaffold_2-4178	19.6
scaffold_2	18810526	18810665	scaffold_2-4300	19.6
scaffold_2	19115339	19115478	scaffold_2-4135	19.6
scaffold_2	22909208	22909347	scaffold_2-4321	19.6
scaffold_2	23279864	23280003	scaffold_2-4210	19.6
scaffold_2	24789206	24789345	scaffold_2-4139	19.6
scaffold_2	27711554	27711693	scaffold_2-4281	19.6
scaffold_2	30670770	30670909	scaffold_2-4219	19.6
scaffold_2	34573622	34573761	scaffold_2-4147	19.6
scaffold_2	34887458	34887597	scaffold_2-4382	19.6
scaffold_2	35897465	35897604	scaffold_2-4294	19.6
scaffold_2	37134465	37134604	scaffold_2-4163	19.6
scaffold_2	40591066	40591205	scaffold_2-4082	19.6
scaffold_2	40743804	40743943	scaffold_2-4251	19.6
scaffold_2	41878462	41878601	scaffold_2-4265	19.6
scaffold_2	44393052	44393191	scaffold_2-4343	19.6
scaffold_2	44531187	44531326	scaffold_2-4038	19.6
scaffold_2	44620689	44620828	scaffold_2-4389	19.6
scaffold_2	45686564	45686703	scaffold_2-4097	19.6
scaffold_2	46041951	46042090	scaffold_2-4349	19.6
scaffold_2	47033696	47033835	scaffold_2-3938	19.6
scaffold_2	48829892	48830031	scaffold_2-4206	19.6
scaffold_2	49693371	49693510	scaffold_2-4146	19.6
scaffold_2	50911310	50911449	scaffold_2-4121	19.6
scaffold_2	54531201	54531340	scaffold_2-4264	19.6
scaffold_2	56229349	56229488	scaffold_2-4275	19.6
scaffold_2	58185588	58185727	scaffold_2-4320	19.6
scaffold_2	58516791	58516930	scaffold_2-4173	19.6
scaffold_2	58685118	58685257	scaffold_2-4306	19.6
scaffold_2	60421305	60421444	scaffold_2-4257	19.6
scaffold_2	61352828	61352967	scaffold_2-4337	19.6
scaffold_2	63688630	63688769	scaffold_2-4023	19.6
scaffold_2	65135027	65135166	scaffold_2-4255	19.6
scaffold_2	65449815	65449954	scaffold_2-4248	19.6
scaffold_2	65701088	65701227	scaffold_2-4259	19.6
scaffold_2	65937939	65938078	scaffold_2-4364	19.6
scaffold_2	66955098	66955237	scaffold_2-4092	19.6
scaffold_2	69845997	69846136	scaffold_2-4353	19.6
scaffold_2	71137404	71137543	scaffold_2-4115	19.6
scaffold_2	72638445	72638584	scaffold_2-4290	19.6
scaffold_2	74805734	74805873	scaffold_2-4221	19.6
scaffold_2	75109355	75109494	scaffold_2-4340	19.6
scaffold_2	78798669	78798808	scaffold_2-4223	19.6
scaffold_2	80198934	80199073	scaffold_2-4179	19.6
scaffold_2	80738119	80738258	scaffold_2-4193	19.6
scaffold_2	81047878	81048017	scaffold_2-4385	19.6
scaffold_2	83535121	83535260	scaffold_2-4136	19.6
scaffold_2	83727290	83727429	scaffold_2-4214	19.6
scaffold_2	84898809	84898948	scaffold_2-4298	19.6
scaffold_2	85118853	85118992	scaffold_2-4363	19.6
scaffold_2	87106308	87106447	scaffold_2-4025	19.6
scaffold_2	88267187	88267326	scaffold_2-4225	19.6
scaffold_2	90119303	90119442	scaffold_2-4117	19.6
scaffold_2	95600231	95600370	scaffold_2-4140	19.6
scaffold_2	96541795	96541934	scaffold_2-4058	19.6
scaffold_2	99262105	99262244	scaffold_2-4091	19.6
scaffold_2	100166511	100166650	scaffold_2-4234	19.6
scaffold_2	103223743	103223882	scaffold_2-4190	19.6
scaffold_2	103250366	103250505	scaffold_2-4216	19.6
scaffold_2	106668672	106668811	scaffold_2-4123	19.6
scaffold_2	107198242	107198381	scaffold_2-4074	19.6
scaffold_2	108758042	108758181	scaffold_2-4374	19.6
scaffold_2	115564647	115564786	scaffold_2-3956	19.6
scaffold_2	115629466	115629605	scaffold_2-4317	19.6
scaffold_2	116194463	116194602	scaffold_2-4285	19.6
scaffold_2	119393235	119393374	scaffold_2-4356	19.6
scaffold_2	122736039	122736178	scaffold_2-4333	19.6
scaffold_2	123805388	123805527	scaffold_2-4271	19.6
scaffold_2	127189513	127189652	scaffold_2-4253	19.6
scaffold_2	127619684	127619823	scaffold_2-4171	19.6
scaffold_2	127664448	127664587	scaffold_2-4164	19.6
scaffold_2	129047685	129047824	scaffold_2-4099	19.6
scaffold_2	131896237	131896376	scaffold_2-4169	19.6
scaffold_2	134713557	134713696	scaffold_2-4187	19.6
scaffold_2	135470652	135470791	scaffold_2-4183	19.6
scaffold_2	138170161	138170300	scaffold_2-4235	19.6
scaffold_2	139790070	139790209	scaffold_2-4049	19.6
scaffold_2	141354670	141354809	scaffold_2-4145	19.6
scaffold_2	142852435	142852574	scaffold_2-4246	19.6
scaffold_2	149049735	149049874	scaffold_2-4391	19.6
scaffold_20	202964	203103	scaffold_20-25	19.6
scaffold_201	10719	10858	scaffold_201-7	19.6
scaffold_209	41685	41824	scaffold_209-5	19.6
scaffold_220	50987	51126	scaffold_220-10	19.6
scaffold_3	7301367	7301506	scaffold_3-3808	19.6
scaffold_3	7826625	7826764	scaffold_3-3531	19.6
scaffold_3	7870810	7870949	scaffold_3-3751	19.6
scaffold_3	9397566	9397705	scaffold_3-3696	19.6
scaffold_3	10344829	10344968	scaffold_3-3699	19.6
scaffold_3	11568235	11568374	scaffold_3-3677	19.6
scaffold_3	13400197	13400336	scaffold_3-3748	19.6
scaffold_3	13834443	13834582	scaffold_3-3694	19.6
scaffold_3	20425404	20425543	scaffold_3-3608	19.6
scaffold_3	20560313	20560452	scaffold_3-3637	19.6
scaffold_3	24023523	24023662	scaffold_3-3745	19.6
scaffold_3	26005065	26005204	scaffold_3-3579	19.6
scaffold_3	27191734	27191873	scaffold_3-3756	19.6
scaffold_3	27273305	27273444	scaffold_3-3636	19.6
scaffold_3	30159784	30159923	scaffold_3-3617	19.6
scaffold_3	34502085	34502224	scaffold_3-3788	19.6
scaffold_3	35386329	35386468	scaffold_3-3736	19.6
scaffold_3	41156115	41156254	scaffold_3-3777	19.6
scaffold_3	42384226	42384365	scaffold_3-3734	19.6
scaffold_3	43816406	43816545	scaffold_3-3739	19.6
scaffold_3	54357140	54357279	scaffold_3-3774	19.6
scaffold_3	55540237	55540376	scaffold_3-3666	19.6
scaffold_3	55544241	55544380	scaffold_3-3600	19.6
scaffold_3	56200866	56201005	scaffold_3-3578	19.6
scaffold_3	61252055	61252194	scaffold_3-3780	19.6
scaffold_3	64159349	64159488	scaffold_3-3778	19.6
scaffold_3	64527311	64527450	scaffold_3-3604	19.6
scaffold_3	66893877	66894016	scaffold_3-3639	19.6
scaffold_3	69199976	69200115	scaffold_3-3530	19.6
scaffold_3	70247146	70247285	scaffold_3-3827	19.6
scaffold_3	71200961	71201100	scaffold_3-3832	19.6
scaffold_3	72244546	72244685	scaffold_3-3581	19.6
scaffold_3	72259533	72259672	scaffold_3-3642	19.6
scaffold_3	77390752	77390891	scaffold_3-3746	19.6
scaffold_3	82096705	82096844	scaffold_3-3789	19.6
scaffold_3	85087784	85087923	scaffold_3-3742	19.6
scaffold_3	88256629	88256768	scaffold_3-3811	19.6
scaffold_3	88483733	88483872	scaffold_3-3695	19.6
scaffold_3	91418219	91418358	scaffold_3-3643	19.6
scaffold_3	96216012	96216151	scaffold_3-3815	19.6
scaffold_3	96620211	96620350	scaffold_3-3779	19.6
scaffold_3	96959482	96959621	scaffold_3-3566	19.6
scaffold_3	97507783	97507922	scaffold_3-3755	19.6
scaffold_3	98183269	98183408	scaffold_3-3805	19.6
scaffold_3	99416399	99416538	scaffold_3-3720	19.6
scaffold_3	99727739	99727878	scaffold_3-3645	19.6
scaffold_3	101617536	101617675	scaffold_3-3613	19.6
scaffold_3	101815392	101815531	scaffold_3-3770	19.6
scaffold_3	104605388	104605527	scaffold_3-3615	19.6
scaffold_3	105443393	105443532	scaffold_3-3810	19.6
scaffold_3	106375322	106375461	scaffold_3-3718	19.6
scaffold_3	108501358	108501497	scaffold_3-3709	19.6
scaffold_3	108914556	108914695	scaffold_3-3735	19.6
scaffold_3	109077237	109077376	scaffold_3-3635	19.6
scaffold_3	109555884	109556023	scaffold_3-3547	19.6
scaffold_3	109981067	109981206	scaffold_3-3782	19.6
scaffold_3	110010235	110010374	scaffold_3-3641	19.6
scaffold_3	110030600	110030739	scaffold_3-3744	19.6
scaffold_3	111470350	111470489	scaffold_3-3708	19.6
scaffold_3	112605235	112605374	scaffold_3-3597	19.6
scaffold_3	114633331	114633470	scaffold_3-3838	19.6
scaffold_3	114655552	114655691	scaffold_3-3612	19.6
scaffold_3	114947992	114948131	scaffold_3-3593	19.6
scaffold_3	115497304	115497443	scaffold_3-3823	19.6
scaffold_3	116400528	116400667	scaffold_3-3794	19.6
scaffold_3	116539185	116539324	scaffold_3-3750	19.6
scaffold_3	117217594	117217733	scaffold_3-3834	19.6
scaffold_31	135839	135978	scaffold_31-12	19.6
scaffold_32	347310	347449	scaffold_32-7	19.6
scaffold_33	359146	359285	scaffold_33-30	19.6
scaffold_34	61085	61224	scaffold_34-5	19.6
scaffold_341	59821	59960	scaffold_341-1	19.6
scaffold_349	39206	39345	scaffold_349-4	19.6
scaffold_38	169741	169880	scaffold_38-11	19.6
scaffold_4	3938965	3939104	scaffold_4-3726	19.6
scaffold_4	5207825	5207964	scaffold_4-3909	19.6
scaffold_4	6164542	6164681	scaffold_4-3885	19.6
scaffold_4	15942663	15942802	scaffold_4-3879	19.6
scaffold_4	17812112	17812251	scaffold_4-3899	19.6
scaffold_4	18483885	18484024	scaffold_4-3765	19.6
scaffold_4	18950518	18950657	scaffold_4-3869	19.6
scaffold_4	21317534	21317673	scaffold_4-3894	19.6
scaffold_4	22233147	22233286	scaffold_4-3817	19.6
scaffold_4	24175802	24175941	scaffold_4-3809	19.6
scaffold_4	26532286	26532425	scaffold_4-3878	19.6
scaffold_4	26983093	26983232	scaffold_4-3831	19.6
scaffold_4	27891083	27891222	scaffold_4-3789	19.6
scaffold_4	28742478	28742617	scaffold_4-3923	19.6
scaffold_4	29631201	29631340	scaffold_4-3901	19.6
scaffold_4	33074841	33074980	scaffold_4-3763	19.6
scaffold_4	33623021	33623160	scaffold_4-3706	19.6
scaffold_4	33832513	33832652	scaffold_4-3815	19.6
scaffold_4	38592131	38592270	scaffold_4-3655	19.6
scaffold_4	39916035	39916174	scaffold_4-3924	19.6
scaffold_4	40057115	40057254	scaffold_4-3800	19.6
scaffold_4	41978508	41978647	scaffold_4-3938	19.6
scaffold_4	44601450	44601589	scaffold_4-3959	19.6
scaffold_4	44986631	44986770	scaffold_4-3916	19.6
scaffold_4	49905293	49905432	scaffold_4-3762	19.6
scaffold_4	52013611	52013750	scaffold_4-3929	19.6
scaffold_4	52422134	52422273	scaffold_4-3812	19.6
scaffold_4	52551889	52552028	scaffold_4-3889	19.6
scaffold_4	52553204	52553343	scaffold_4-3827	19.6
scaffold_4	52631282	52631421	scaffold_4-3876	19.6
scaffold_4	57194266	57194405	scaffold_4-3779	19.6
scaffold_4	57266541	57266680	scaffold_4-3963	19.6
scaffold_4	57591511	57591650	scaffold_4-3705	19.6
scaffold_4	61605072	61605211	scaffold_4-3799	19.6
scaffold_4	62200279	62200418	scaffold_4-3919	19.6
scaffold_4	64222038	64222177	scaffold_4-3731	19.6
scaffold_4	64497926	64498065	scaffold_4-3911	19.6
scaffold_4	64704173	64704312	scaffold_4-3820	19.6
scaffold_4	65105726	65105865	scaffold_4-3767	19.6
scaffold_4	65186020	65186159	scaffold_4-3896	19.6
scaffold_4	67071132	67071271	scaffold_4-3877	19.6
scaffold_4	75120653	75120792	scaffold_4-3737	19.6
scaffold_4	76174899	76175038	scaffold_4-3962	19.6
scaffold_4	76573925	76574064	scaffold_4-3861	19.6
scaffold_4	76901929	76902068	scaffold_4-3805	19.6
scaffold_4	76959729	76959868	scaffold_4-3807	19.6
scaffold_4	77468273	77468412	scaffold_4-3839	19.6
scaffold_4	91682221	91682360	scaffold_4-3797	19.6
scaffold_4	93174758	93174897	scaffold_4-3739	19.6
scaffold_4	93548347	93548486	scaffold_4-3887	19.6
scaffold_4	95175377	95175516	scaffold_4-3931	19.6
scaffold_4	95660439	95660578	scaffold_4-3871	19.6
scaffold_4	99034671	99034810	scaffold_4-3921	19.6
scaffold_4	99156683	99156822	scaffold_4-3659	19.6
scaffold_4	99546248	99546387	scaffold_4-3738	19.6
scaffold_4	100203535	100203674	scaffold_4-3776	19.6
scaffold_4	100911807	100911946	scaffold_4-3773	19.6
scaffold_4	104686001	104686140	scaffold_4-3893	19.6
scaffold_4	104932121	104932260	scaffold_4-3833	19.6
scaffold_4	107281982	107282121	scaffold_4-3834	19.6
scaffold_4	108432588	108432727	scaffold_4-3791	19.6
scaffold_4	109306104	109306243	scaffold_4-3787	19.6
scaffold_4	110146719	110146858	scaffold_4-3818	19.6
scaffold_4	110342361	110342500	scaffold_4-3846	19.6
scaffold_4	111409066	111409205	scaffold_4-3930	19.6
scaffold_4	111570566	111570705	scaffold_4-3855	19.6
scaffold_4	114272795	114272934	scaffold_4-3957	19.6
scaffold_4	114776084	114776223	scaffold_4-3851	19.6
scaffold_4	116048998	116049137	scaffold_4-3829	19.6
scaffold_4	116783324	116783463	scaffold_4-3856	19.6
scaffold_4	128257877	128258016	scaffold_4-3842	19.6
scaffold_41	71983	72122	scaffold_41-21	19.6
scaffold_424	37829	37968	scaffold_424-4	19.6
scaffold_45	177167	177306	scaffold_45-15	19.6
scaffold_45	275422	275561	scaffold_45-16	19.6
scaffold_47	283888	284027	scaffold_47-22	19.6
scaffold_5	1231972	1232111	scaffold_5-3561	19.6
scaffold_5	4953291	4953430	scaffold_5-3439	19.6
scaffold_5	6306081	6306220	scaffold_5-3536	19.6
scaffold_5	8017906	8018045	scaffold_5-3548	19.6
scaffold_5	8109429	8109568	scaffold_5-3616	19.6
scaffold_5	11256012	11256151	scaffold_5-3537	19.6
scaffold_5	13536324	13536463	scaffold_5-3435	19.6
scaffold_5	13899538	13899677	scaffold_5-3465	19.6
scaffold_5	14416352	14416491	scaffold_5-3478	19.6
scaffold_5	14926727	14926866	scaffold_5-3493	19.6
scaffold_5	14969609	14969748	scaffold_5-3584	19.6
scaffold_5	16251282	16251421	scaffold_5-3641	19.6
scaffold_5	17831919	17832058	scaffold_5-3600	19.6
scaffold_5	18773573	18773712	scaffold_5-3557	19.6
scaffold_5	21934330	21934469	scaffold_5-3442	19.6
scaffold_5	27420370	27420509	scaffold_5-3624	19.6
scaffold_5	28970267	28970406	scaffold_5-3611	19.6
scaffold_5	29495110	29495249	scaffold_5-3567	19.6
scaffold_5	31948909	31949048	scaffold_5-3454	19.6
scaffold_5	32176573	32176712	scaffold_5-3647	19.6
scaffold_5	35101552	35101691	scaffold_5-3487	19.6
scaffold_5	38399429	38399568	scaffold_5-3578	19.6
scaffold_5	42482871	42483010	scaffold_5-3349	19.6
scaffold_5	44679628	44679767	scaffold_5-3570	19.6
scaffold_5	47561174	47561313	scaffold_5-3627	19.6
scaffold_5	50788310	50788449	scaffold_5-3541	19.6
scaffold_5	51842121	51842260	scaffold_5-3489	19.6
scaffold_5	54316085	54316224	scaffold_5-3672	19.6
scaffold_5	54957580	54957719	scaffold_5-3562	19.6
scaffold_5	57667879	57668018	scaffold_5-3544	19.6
scaffold_5	57688758	57688897	scaffold_5-3553	19.6
scaffold_5	61985585	61985724	scaffold_5-3563	19.6
scaffold_5	63069640	63069779	scaffold_5-3599	19.6
scaffold_5	63682367	63682506	scaffold_5-3633	19.6
scaffold_5	64154496	64154635	scaffold_5-3639	19.6
scaffold_5	66355154	66355293	scaffold_5-3514	19.6
scaffold_5	66453514	66453653	scaffold_5-3564	19.6
scaffold_5	66727447	66727586	scaffold_5-3469	19.6
scaffold_5	66984119	66984258	scaffold_5-3604	19.6
scaffold_5	68705223	68705362	scaffold_5-3659	19.6
scaffold_5	69254864	69255003	scaffold_5-3653	19.6
scaffold_5	70619299	70619438	scaffold_5-3551	19.6
scaffold_5	70629588	70629727	scaffold_5-3635	19.6
scaffold_5	71033751	71033890	scaffold_5-3587	19.6
scaffold_5	72174178	72174317	scaffold_5-3615	19.6
scaffold_5	75395140	75395279	scaffold_5-3652	19.6
scaffold_5	78456739	78456878	scaffold_5-3571	19.6
scaffold_5	84256824	84256963	scaffold_5-3223	19.6
scaffold_5	84437030	84437169	scaffold_5-3477	19.6
scaffold_5	86418121	86418260	scaffold_5-3539	19.6
scaffold_5	87550376	87550515	scaffold_5-3612	19.6
scaffold_5	89433669	89433808	scaffold_5-3591	19.6
scaffold_5	91729937	91730076	scaffold_5-3418	19.6
scaffold_5	94054018	94054157	scaffold_5-3481	19.6
scaffold_5	95746395	95746534	scaffold_5-3619	19.6
scaffold_5	96936910	96937049	scaffold_5-3531	19.6
scaffold_5	97667677	97667816	scaffold_5-3483	19.6
scaffold_5	97675653	97675792	scaffold_5-3660	19.6
scaffold_5	99580773	99580912	scaffold_5-3626	19.6
scaffold_5	102916038	102916177	scaffold_5-3476	19.6
scaffold_5	104365132	104365271	scaffold_5-3494	19.6
scaffold_5	105862751	105862890	scaffold_5-3485	19.6
scaffold_5	109378192	109378331	scaffold_5-3638	19.6
scaffold_5	115611440	115611579	scaffold_5-3464	19.6
scaffold_5	118564432	118564571	scaffold_5-3399	19.6
scaffold_5	119987584	119987723	scaffold_5-3607	19.6
scaffold_52	167844	167983	scaffold_52-32	19.6
scaffold_52	525506	525645	scaffold_52-30	19.6
scaffold_54	315825	315964	scaffold_54-12	19.6
scaffold_5b	3613029	3613168	scaffold_5b-75	19.6
scaffold_5b	3738445	3738584	scaffold_5b-70	19.6
scaffold_5b	4039419	4039558	scaffold_5b-76	19.6
scaffold_5b	5032614	5032753	scaffold_5b-60	19.6
scaffold_5b	7867137	7867276	scaffold_5b-78	19.6
scaffold_6	7371304	7371443	scaffold_6-4029	19.6
scaffold_6	10629199	10629338	scaffold_6-3818	19.6
scaffold_6	13290757	13290896	scaffold_6-3994	19.6
scaffold_6	13972369	13972508	scaffold_6-4090	19.6
scaffold_6	18082343	18082482	scaffold_6-3811	19.6
scaffold_6	18126920	18127059	scaffold_6-3900	19.6
scaffold_6	19159229	19159368	scaffold_6-4063	19.6
scaffold_6	21209754	21209893	scaffold_6-3999	19.6
scaffold_6	22756670	22756809	scaffold_6-3920	19.6
scaffold_6	22813057	22813196	scaffold_6-4016	19.6
scaffold_6	22828715	22828854	scaffold_6-4001	19.6
scaffold_6	23631676	23631815	scaffold_6-3597	19.6
scaffold_6	24628521	24628660	scaffold_6-3985	19.6
scaffold_6	24892788	24892927	scaffold_6-4009	19.6
scaffold_6	28747795	28747934	scaffold_6-3744	19.6
scaffold_6	29196515	29196654	scaffold_6-3889	19.6
scaffold_6	29882702	29882841	scaffold_6-3775	19.6
scaffold_6	30009907	30010046	scaffold_6-3972	19.6
scaffold_6	30967540	30967679	scaffold_6-4055	19.6
scaffold_6	32398448	32398587	scaffold_6-3979	19.6
scaffold_6	32716871	32717010	scaffold_6-3750	19.6
scaffold_6	32780834	32780973	scaffold_6-3966	19.6
scaffold_6	33093815	33093954	scaffold_6-3911	19.6
scaffold_6	33153432	33153571	scaffold_6-3936	19.6
scaffold_6	33601997	33602136	scaffold_6-3988	19.6
scaffold_6	33866625	33866764	scaffold_6-4066	19.6
scaffold_6	36151620	36151759	scaffold_6-4086	19.6
scaffold_6	38374774	38374913	scaffold_6-4028	19.6
scaffold_6	43451148	43451287	scaffold_6-3996	19.6
scaffold_6	46011302	46011441	scaffold_6-3840	19.6
scaffold_6	48178175	48178314	scaffold_6-4024	19.6
scaffold_6	50256948	50257087	scaffold_6-3839	19.6
scaffold_6	50471819	50471958	scaffold_6-3891	19.6
scaffold_6	55931893	55932032	scaffold_6-3957	19.6
scaffold_6	55934477	55934616	scaffold_6-3854	19.6
scaffold_6	56481813	56481952	scaffold_6-4025	19.6
scaffold_6	56681672	56681811	scaffold_6-3976	19.6
scaffold_6	57673265	57673404	scaffold_6-3762	19.6
scaffold_6	58305636	58305775	scaffold_6-3887	19.6
scaffold_6	59750907	59751046	scaffold_6-3783	19.6
scaffold_6	62011549	62011688	scaffold_6-3925	19.6
scaffold_6	62442434	62442573	scaffold_6-4050	19.6
scaffold_6	62860599	62860738	scaffold_6-3842	19.6
scaffold_6	62892605	62892744	scaffold_6-3973	19.6
scaffold_6	64191881	64192020	scaffold_6-4012	19.6
scaffold_6	64618497	64618636	scaffold_6-4002	19.6
scaffold_6	66501138	66501277	scaffold_6-4052	19.6
scaffold_6	67599592	67599731	scaffold_6-4031	19.6
scaffold_6	68088202	68088341	scaffold_6-3833	19.6
scaffold_6	68419073	68419212	scaffold_6-3986	19.6
scaffold_6	72830861	72831000	scaffold_6-3897	19.6
scaffold_6	73393533	73393672	scaffold_6-3937	19.6
scaffold_6	75815376	75815515	scaffold_6-3949	19.6
scaffold_6	76724004	76724143	scaffold_6-4045	19.6
scaffold_6	80713104	80713243	scaffold_6-3913	19.6
scaffold_6	83082217	83082356	scaffold_6-4035	19.6
scaffold_6	86208919	86209058	scaffold_6-3863	19.6
scaffold_6	86719432	86719571	scaffold_6-3806	19.6
scaffold_6	87493791	87493930	scaffold_6-3910	19.6
scaffold_6	87583786	87583925	scaffold_6-4082	19.6
scaffold_6	88734742	88734881	scaffold_6-4032	19.6
scaffold_6	93835665	93835804	scaffold_6-4000	19.6
scaffold_6	94023422	94023561	scaffold_6-4084	19.6
scaffold_6	94806064	94806203	scaffold_6-3850	19.6
scaffold_6	94808243	94808382	scaffold_6-3825	19.6
scaffold_6	95160204	95160343	scaffold_6-3871	19.6
scaffold_6	95373706	95373845	scaffold_6-3924	19.6
scaffold_6	96549516	96549655	scaffold_6-3817	19.6
scaffold_6	99431637	99431776	scaffold_6-3943	19.6
scaffold_6	100509529	100509668	scaffold_6-4007	19.6
scaffold_6	100683743	100683882	scaffold_6-3958	19.6
scaffold_6	101353103	101353242	scaffold_6-3761	19.6
scaffold_6	101568801	101568940	scaffold_6-3856	19.6
scaffold_6	101746855	101746994	scaffold_6-3932	19.6
scaffold_6	104029168	104029307	scaffold_6-3916	19.6
scaffold_6	104032110	104032249	scaffold_6-4030	19.6
scaffold_6	108108868	108109007	scaffold_6-4022	19.6
scaffold_6	110519849	110519988	scaffold_6-3928	19.6
scaffold_6	110761873	110762012	scaffold_6-3919	19.6
scaffold_6	119345155	119345294	scaffold_6-3896	19.6
scaffold_6	119405505	119405644	scaffold_6-3713	19.6
scaffold_6	120020294	120020433	scaffold_6-3977	19.6
scaffold_6	121460969	121461108	scaffold_6-3867	19.6
scaffold_6	122206225	122206364	scaffold_6-4067	19.6
scaffold_6	123941894	123942033	scaffold_6-4053	19.6
scaffold_6	126634762	126634901	scaffold_6-3975	19.6
scaffold_6	127670848	127670987	scaffold_6-3885	19.6
scaffold_6	132051858	132051997	scaffold_6-3884	19.6
scaffold_6	136703418	136703557	scaffold_6-3827	19.6
scaffold_6	140592346	140592485	scaffold_6-3815	19.6
scaffold_65	130994	131133	scaffold_65-26	19.6
scaffold_65	393947	394086	scaffold_65-27	19.6
scaffold_7	7353814	7353953	scaffold_7-3141	19.6
scaffold_7	10596178	10596317	scaffold_7-3009	19.6
scaffold_7	11003194	11003333	scaffold_7-3046	19.6
scaffold_7	12431778	12431917	scaffold_7-3184	19.6
scaffold_7	15345495	15345634	scaffold_7-3117	19.6
scaffold_7	15493127	15493266	scaffold_7-3070	19.6
scaffold_7	18244044	18244183	scaffold_7-2928	19.6
scaffold_7	21301971	21302110	scaffold_7-2991	19.6
scaffold_7	24228660	24228799	scaffold_7-3069	19.6
scaffold_7	27191605	27191744	scaffold_7-3159	19.6
scaffold_7	28119884	28120023	scaffold_7-3176	19.6
scaffold_7	28267143	28267282	scaffold_7-3246	19.6
scaffold_7	28289452	28289591	scaffold_7-3028	19.6
scaffold_7	30895955	30896094	scaffold_7-3147	19.6
scaffold_7	33201098	33201237	scaffold_7-3136	19.6
scaffold_7	38845410	38845549	scaffold_7-3048	19.6
scaffold_7	39321708	39321847	scaffold_7-3156	19.6
scaffold_7	40627663	40627802	scaffold_7-3171	19.6
scaffold_7	42077577	42077716	scaffold_7-3082	19.6
scaffold_7	42672885	42673024	scaffold_7-3112	19.6
scaffold_7	43248963	43249102	scaffold_7-3010	19.6
scaffold_7	44122215	44122354	scaffold_7-3075	19.6
scaffold_7	45018604	45018743	scaffold_7-3095	19.6
scaffold_7	48588011	48588150	scaffold_7-3073	19.6
scaffold_7	53174505	53174644	scaffold_7-3154	19.6
scaffold_7	55020597	55020736	scaffold_7-3058	19.6
scaffold_7	57113500	57113639	scaffold_7-3157	19.6
scaffold_7	59975782	59975921	scaffold_7-3065	19.6
scaffold_7	60389239	60389378	scaffold_7-3072	19.6
scaffold_7	62799219	62799358	scaffold_7-3169	19.6
scaffold_7	63326189	63326328	scaffold_7-3165	19.6
scaffold_7	64893557	64893696	scaffold_7-3149	19.6
scaffold_7	65072445	65072584	scaffold_7-3061	19.6
scaffold_7	65148524	65148663	scaffold_7-3084	19.6
scaffold_7	65570504	65570643	scaffold_7-3166	19.6
scaffold_7	70058482	70058621	scaffold_7-3089	19.6
scaffold_7	72079423	72079562	scaffold_7-3038	19.6
scaffold_7	72531804	72531943	scaffold_7-3127	19.6
scaffold_7	72766558	72766697	scaffold_7-3142	19.6
scaffold_7	77190333	77190472	scaffold_7-3132	19.6
scaffold_7	78417461	78417600	scaffold_7-3125	19.6
scaffold_7	79759293	79759432	scaffold_7-3079	19.6
scaffold_7	80785101	80785240	scaffold_7-3188	19.6
scaffold_7	80909569	80909708	scaffold_7-3104	19.6
scaffold_7	83142785	83142924	scaffold_7-3078	19.6
scaffold_7	84702080	84702219	scaffold_7-3170	19.6
scaffold_7	86299077	86299216	scaffold_7-2875	19.6
scaffold_7	86405649	86405788	scaffold_7-3172	19.6
scaffold_7	88409930	88410069	scaffold_7-3161	19.6
scaffold_7	88702696	88702835	scaffold_7-3153	19.6
scaffold_7	89692777	89692916	scaffold_7-3093	19.6
scaffold_7	91195127	91195266	scaffold_7-3107	19.6
scaffold_7	91226302	91226441	scaffold_7-3068	19.6
scaffold_7	91601396	91601535	scaffold_7-3195	19.6
scaffold_7	93660145	93660284	scaffold_7-3181	19.6
scaffold_7	94226693	94226832	scaffold_7-3196	19.6
scaffold_7	94233538	94233677	scaffold_7-3022	19.6
scaffold_7	94628424	94628563	scaffold_7-3113	19.6
scaffold_7	96687725	96687864	scaffold_7-3049	19.6
scaffold_7	99648419	99648558	scaffold_7-3190	19.6
scaffold_7	99965896	99966035	scaffold_7-3118	19.6
scaffold_7	101287333	101287472	scaffold_7-3144	19.6
scaffold_7	105676155	105676294	scaffold_7-2974	19.6
scaffold_7	111772478	111772617	scaffold_7-3130	19.6
scaffold_7	113654800	113654939	scaffold_7-2980	19.6
scaffold_7	113816298	113816437	scaffold_7-3162	19.6
scaffold_74	214107	214246	scaffold_74-20	19.6
scaffold_8	701345	701484	scaffold_8-3264	19.6
scaffold_8	1032006	1032145	scaffold_8-3259	19.6
scaffold_8	11478894	11479033	scaffold_8-3260	19.6
scaffold_8	13545437	13545576	scaffold_8-3131	19.6
scaffold_8	14030382	14030521	scaffold_8-3312	19.6
scaffold_8	17875975	17876114	scaffold_8-3028	19.6
scaffold_8	18560049	18560188	scaffold_8-3299	19.6
scaffold_8	18793319	18793458	scaffold_8-3208	19.6
scaffold_8	19397838	19397977	scaffold_8-3267	19.6
scaffold_8	20890192	20890331	scaffold_8-3192	19.6
scaffold_8	23913139	23913278	scaffold_8-3245	19.6
scaffold_8	24623648	24623787	scaffold_8-3165	19.6
scaffold_8	30931630	30931769	scaffold_8-3265	19.6
scaffold_8	32352704	32352843	scaffold_8-3314	19.6
scaffold_8	35335904	35336043	scaffold_8-3092	19.6
scaffold_8	37674580	37674719	scaffold_8-3195	19.6
scaffold_8	37822764	37822903	scaffold_8-3319	19.6
scaffold_8	39927301	39927440	scaffold_8-3366	19.6
scaffold_8	42706664	42706803	scaffold_8-3163	19.6
scaffold_8	46555356	46555495	scaffold_8-3177	19.6
scaffold_8	46629172	46629311	scaffold_8-3359	19.6
scaffold_8	47098807	47098946	scaffold_8-3372	19.6
scaffold_8	47616002	47616141	scaffold_8-3155	19.6
scaffold_8	48924592	48924731	scaffold_8-3258	19.6
scaffold_8	49751240	49751379	scaffold_8-3220	19.6
scaffold_8	49868233	49868372	scaffold_8-3284	19.6
scaffold_8	51475704	51475843	scaffold_8-3357	19.6
scaffold_8	52497997	52498136	scaffold_8-3370	19.6
scaffold_8	53124326	53124465	scaffold_8-3224	19.6
scaffold_8	54774218	54774357	scaffold_8-3128	19.6
scaffold_8	56807881	56808020	scaffold_8-3090	19.6
scaffold_8	58049335	58049474	scaffold_8-3047	19.6
scaffold_8	58050434	58050573	scaffold_8-3125	19.6
scaffold_8	59101229	59101368	scaffold_8-3255	19.6
scaffold_8	59605946	59606085	scaffold_8-3042	19.6
scaffold_8	60120410	60120549	scaffold_8-3362	19.6
scaffold_8	61863757	61863896	scaffold_8-3193	19.6
scaffold_8	64287535	64287674	scaffold_8-3196	19.6
scaffold_8	66693564	66693703	scaffold_8-3252	19.6
scaffold_8	66703749	66703888	scaffold_8-3253	19.6
scaffold_8	67944567	67944706	scaffold_8-3331	19.6
scaffold_8	68038198	68038337	scaffold_8-3251	19.6
scaffold_8	69795639	69795778	scaffold_8-3178	19.6
scaffold_8	70187027	70187166	scaffold_8-3244	19.6
scaffold_8	70927536	70927675	scaffold_8-3186	19.6
scaffold_8	72766925	72767064	scaffold_8-3270	19.6
scaffold_8	78142887	78143026	scaffold_8-3250	19.6
scaffold_8	80596203	80596342	scaffold_8-3266	19.6
scaffold_8	81571735	81571874	scaffold_8-3338	19.6
scaffold_8	90116493	90116632	scaffold_8-3363	19.6
scaffold_8	90389226	90389365	scaffold_8-3294	19.6
scaffold_8	90900910	90901049	scaffold_8-3375	19.6
scaffold_8	91080710	91080849	scaffold_8-3273	19.6
scaffold_8	94046578	94046717	scaffold_8-3288	19.6
scaffold_8	94935490	94935629	scaffold_8-3300	19.6
scaffold_8	95248403	95248542	scaffold_8-3274	19.6
scaffold_8	97830206	97830345	scaffold_8-3355	19.6
scaffold_8	103819458	103819597	scaffold_8-3262	19.6
scaffold_8	105445677	105445816	scaffold_8-3354	19.6
scaffold_8	106521466	106521605	scaffold_8-3240	19.6
scaffold_80	174880	175019	scaffold_80-2	19.6
scaffold_87	243183	243322	scaffold_87-6	19.6
scaffold_8b	70716	70855	scaffold_8b-20	19.6
scaffold_9	9250171	9250310	scaffold_9-2117	19.6
scaffold_9	17133527	17133666	scaffold_9-2097	19.6
scaffold_9	17848265	17848404	scaffold_9-2103	19.6
scaffold_9	17958417	17958556	scaffold_9-2110	19.6
scaffold_9	18842552	18842691	scaffold_9-2003	19.6
scaffold_9	20364603	20364742	scaffold_9-2165	19.6
scaffold_9	21037114	21037253	scaffold_9-2120	19.6
scaffold_9	23881434	23881573	scaffold_9-2119	19.6
scaffold_9	25193519	25193658	scaffold_9-2178	19.6
scaffold_9	25323411	25323550	scaffold_9-2142	19.6
scaffold_9	25809636	25809775	scaffold_9-2047	19.6
scaffold_9	27278215	27278354	scaffold_9-2045	19.6
scaffold_9	28706874	28707013	scaffold_9-2183	19.6
scaffold_9	28827887	28828026	scaffold_9-2074	19.6
scaffold_9	30321204	30321343	scaffold_9-2172	19.6
scaffold_9	30580965	30581104	scaffold_9-2163	19.6
scaffold_9	33355779	33355918	scaffold_9-2100	19.6
scaffold_9	35254572	35254711	scaffold_9-2060	19.6
scaffold_9	35536501	35536640	scaffold_9-2035	19.6
scaffold_9	37600620	37600759	scaffold_9-2111	19.6
scaffold_9	38322995	38323134	scaffold_9-2114	19.6
scaffold_9	41364846	41364985	scaffold_9-2125	19.6
scaffold_9	43417604	43417743	scaffold_9-2094	19.6
scaffold_9	45317396	45317535	scaffold_9-2083	19.6
scaffold_9	48216111	48216250	scaffold_9-2107	19.6
scaffold_9	48379379	48379518	scaffold_9-2108	19.6
scaffold_9	48455770	48455909	scaffold_9-2102	19.6
scaffold_9	49127172	49127311	scaffold_9-2093	19.6
scaffold_9	55360666	55360805	scaffold_9-2096	19.6
scaffold_9	59224062	59224201	scaffold_9-2009	19.6
scaffold_9	61017545	61017684	scaffold_9-2065	19.6
scaffold_9	61132424	61132563	scaffold_9-2082	19.6
scaffold_9	62389512	62389651	scaffold_9-2084	19.6
scaffold_9	65139520	65139659	scaffold_9-2073	19.6
scaffold_9	67731467	67731606	scaffold_9-2156	19.6
scaffold_9	68120852	68120991	scaffold_9-2063	19.6
scaffold_9	69016292	69016431	scaffold_9-2027	19.6
scaffold_9	71056402	71056541	scaffold_9-2138	19.6
scaffold_9	79866670	79866809	scaffold_9-2068	19.6
scaffold_9	81590882	81591021	scaffold_9-2021	19.6
scaffold_9	84125898	84126037	scaffold_9-2048	19.6
scaffold_9	84677901	84678040	scaffold_9-2004	19.6
scaffold_9	89035193	89035332	scaffold_9-2070	19.6
scaffold_9073	512	651	scaffold_9073-1	19.6
scaffold_94	46175	46314	scaffold_94-10	19.6
scaffold_1	18464556	18464695	scaffold_1-6430	19.3
scaffold_1	19544574	19544713	scaffold_1-6150	19.3
scaffold_1	22751130	22751269	scaffold_1-5883	19.3
scaffold_1	25370392	25370531	scaffold_1-6543	19.3
scaffold_1	26192721	26192860	scaffold_1-6289	19.3
scaffold_1	26362812	26362951	scaffold_1-6338	19.3
scaffold_1	27938362	27938501	scaffold_1-6244	19.3
scaffold_1	28164877	28165016	scaffold_1-6381	19.3
scaffold_1	29071557	29071696	scaffold_1-6311	19.3
scaffold_1	33567893	33568032	scaffold_1-6271	19.3
scaffold_1	33973437	33973576	scaffold_1-6462	19.3
scaffold_1	35240840	35240979	scaffold_1-6295	19.3
scaffold_1	36147179	36147318	scaffold_1-6529	19.3
scaffold_1	36767687	36767826	scaffold_1-6370	19.3
scaffold_1	37054224	37054363	scaffold_1-6671	19.3
scaffold_1	39757953	39758092	scaffold_1-6100	19.3
scaffold_1	41182591	41182730	scaffold_1-6460	19.3
scaffold_1	42789610	42789749	scaffold_1-6682	19.3
scaffold_1	43303326	43303465	scaffold_1-6480	19.3
scaffold_1	45237418	45237557	scaffold_1-6263	19.3
scaffold_1	46733939	46734078	scaffold_1-6440	19.3
scaffold_1	48216263	48216402	scaffold_1-6562	19.3
scaffold_1	48267912	48268051	scaffold_1-6484	19.3
scaffold_1	48715531	48715670	scaffold_1-6394	19.3
scaffold_1	50402145	50402284	scaffold_1-6135	19.3
scaffold_1	50418982	50419121	scaffold_1-6565	19.3
scaffold_1	52911555	52911694	scaffold_1-6624	19.3
scaffold_1	53010100	53010239	scaffold_1-6566	19.3
scaffold_1	53384063	53384202	scaffold_1-6500	19.3
scaffold_1	53556405	53556544	scaffold_1-6287	19.3
scaffold_1	53959083	53959222	scaffold_1-6492	19.3
scaffold_1	54023380	54023519	scaffold_1-6611	19.3
scaffold_1	56603382	56603521	scaffold_1-6113	19.3
scaffold_1	59227500	59227639	scaffold_1-6246	19.3
scaffold_1	61764882	61765021	scaffold_1-6649	19.3
scaffold_1	61784926	61785065	scaffold_1-6504	19.3
scaffold_1	64047998	64048137	scaffold_1-6662	19.3
scaffold_1	64126586	64126725	scaffold_1-6550	19.3
scaffold_1	65491762	65491901	scaffold_1-6673	19.3
scaffold_1	68802331	68802470	scaffold_1-6340	19.3
scaffold_1	69687267	69687406	scaffold_1-6348	19.3
scaffold_1	75024682	75024821	scaffold_1-6669	19.3
scaffold_1	75462595	75462734	scaffold_1-6699	19.3
scaffold_1	75848554	75848693	scaffold_1-6294	19.3
scaffold_1	77837055	77837194	scaffold_1-6563	19.3
scaffold_1	77994756	77994895	scaffold_1-6416	19.3
scaffold_1	78096825	78096964	scaffold_1-6524	19.3
scaffold_1	78286452	78286591	scaffold_1-6128	19.3
scaffold_1	88264684	88264823	scaffold_1-6533	19.3
scaffold_1	90597033	90597172	scaffold_1-6622	19.3
scaffold_1	91564112	91564251	scaffold_1-6487	19.3
scaffold_1	93229874	93230013	scaffold_1-6608	19.3
scaffold_1	94178594	94178733	scaffold_1-6590	19.3
scaffold_1	94599312	94599451	scaffold_1-6032	19.3
scaffold_1	95038277	95038416	scaffold_1-6118	19.3
scaffold_1	95135907	95136046	scaffold_1-6511	19.3
scaffold_1	97360800	97360939	scaffold_1-6317	19.3
scaffold_1	98525509	98525648	scaffold_1-6665	19.3
scaffold_1	103514887	103515026	scaffold_1-6474	19.3
scaffold_1	103665885	103666024	scaffold_1-6283	19.3
scaffold_1	108022005	108022144	scaffold_1-6658	19.3
scaffold_1	109738315	109738454	scaffold_1-6655	19.3
scaffold_1	109841053	109841192	scaffold_1-6291	19.3
scaffold_1	110011479	110011618	scaffold_1-6453	19.3
scaffold_1	112037161	112037300	scaffold_1-6477	19.3
scaffold_1	112777969	112778108	scaffold_1-6674	19.3
scaffold_1	112810782	112810921	scaffold_1-6688	19.3
scaffold_1	114236118	114236257	scaffold_1-6157	19.3
scaffold_1	114340680	114340819	scaffold_1-6290	19.3
scaffold_1	114522060	114522199	scaffold_1-6706	19.3
scaffold_1	115931772	115931911	scaffold_1-6575	19.3
scaffold_1	116914776	116914915	scaffold_1-6556	19.3
scaffold_1	117156052	117156191	scaffold_1-6465	19.3
scaffold_1	117656011	117656150	scaffold_1-6521	19.3
scaffold_1	119331708	119331847	scaffold_1-6547	19.3
scaffold_1	120351041	120351180	scaffold_1-6644	19.3
scaffold_1	122003512	122003651	scaffold_1-6188	19.3
scaffold_1	124526972	124527111	scaffold_1-6355	19.3
scaffold_1	127005293	127005432	scaffold_1-6676	19.3
scaffold_1	127751990	127752129	scaffold_1-6629	19.3
scaffold_1	128156794	128156933	scaffold_1-6621	19.3
scaffold_1	128532770	128532909	scaffold_1-6525	19.3
scaffold_1	129211694	129211833	scaffold_1-6567	19.3
scaffold_1	133477710	133477849	scaffold_1-6646	19.3
scaffold_1	133749479	133749618	scaffold_1-6495	19.3
scaffold_1	134360211	134360350	scaffold_1-6482	19.3
scaffold_1	134518018	134518157	scaffold_1-6159	19.3
scaffold_1	134546636	134546775	scaffold_1-6640	19.3
scaffold_1	134965967	134966106	scaffold_1-5813	19.3
scaffold_1	135076045	135076184	scaffold_1-6343	19.3
scaffold_1	136189573	136189712	scaffold_1-6532	19.3
scaffold_1	137233216	137233355	scaffold_1-6604	19.3
scaffold_1	137305514	137305653	scaffold_1-6341	19.3
scaffold_1	138676596	138676735	scaffold_1-6638	19.3
scaffold_1	138774444	138774583	scaffold_1-6071	19.3
scaffold_1	139088088	139088227	scaffold_1-6666	19.3
scaffold_1	143162727	143162866	scaffold_1-6701	19.3
scaffold_1	143285468	143285607	scaffold_1-6407	19.3
scaffold_1	146483037	146483176	scaffold_1-6648	19.3
scaffold_1	146559160	146559299	scaffold_1-6324	19.3
scaffold_1	146617228	146617367	scaffold_1-6363	19.3
scaffold_1	146918896	146919035	scaffold_1-6409	19.3
scaffold_1	148199707	148199846	scaffold_1-6182	19.3
scaffold_1	149973341	149973480	scaffold_1-6704	19.3
scaffold_1	152331897	152332036	scaffold_1-6485	19.3
scaffold_1	154534223	154534362	scaffold_1-6568	19.3
scaffold_1	155259852	155259991	scaffold_1-6274	19.3
scaffold_1	159247807	159247946	scaffold_1-6710	19.3
scaffold_1	159478625	159478764	scaffold_1-6396	19.3
scaffold_1	162567518	162567657	scaffold_1-6351	19.3
scaffold_1	162823482	162823621	scaffold_1-6414	19.3
scaffold_1	165652960	165653099	scaffold_1-6415	19.3
scaffold_1	167494908	167495047	scaffold_1-6652	19.3
scaffold_1	168018782	168018921	scaffold_1-6405	19.3
scaffold_1	170008789	170008928	scaffold_1-6445	19.3
scaffold_1	170187229	170187368	scaffold_1-6542	19.3
scaffold_1	171267364	171267503	scaffold_1-6352	19.3
scaffold_1	172313374	172313513	scaffold_1-6650	19.3
scaffold_1	176026064	176026203	scaffold_1-6427	19.3
scaffold_1	176312790	176312929	scaffold_1-6245	19.3
scaffold_1	176594223	176594362	scaffold_1-6133	19.3
scaffold_1	177134147	177134286	scaffold_1-6276	19.3
scaffold_1	178546201	178546340	scaffold_1-6387	19.3
scaffold_1	178713954	178714093	scaffold_1-6515	19.3
scaffold_1	179633664	179633803	scaffold_1-6037	19.3
scaffold_1	181317991	181318130	scaffold_1-6233	19.3
scaffold_1	181431912	181432051	scaffold_1-6586	19.3
scaffold_1	189512551	189512690	scaffold_1-6307	19.3
scaffold_1	190804812	190804951	scaffold_1-6399	19.3
scaffold_1	193471931	193472070	scaffold_1-6470	19.3
scaffold_1	196315719	196315858	scaffold_1-6538	19.3
scaffold_1	198313617	198313756	scaffold_1-6364	19.3
scaffold_1	201096889	201097028	scaffold_1-6455	19.3
scaffold_1	201979707	201979846	scaffold_1-6047	19.3
scaffold_1	202865611	202865750	scaffold_1-6358	19.3
scaffold_1	207991882	207992021	scaffold_1-6228	19.3
scaffold_1	209575946	209576085	scaffold_1-5264	19.3
scaffold_1	210213017	210213156	scaffold_1-6597	19.3
scaffold_1	210373513	210373652	scaffold_1-6441	19.3
scaffold_10	193884	194023	scaffold_10-705	19.3
scaffold_10	1079095	1079234	scaffold_10-698	19.3
scaffold_10	3292577	3292716	scaffold_10-716	19.3
scaffold_10	5537562	5537701	scaffold_10-690	19.3
scaffold_10	9491330	9491469	scaffold_10-676	19.3
scaffold_10	10790108	10790247	scaffold_10-702	19.3
scaffold_10	12741069	12741208	scaffold_10-694	19.3
scaffold_10	13907044	13907183	scaffold_10-646	19.3
scaffold_10	14851738	14851877	scaffold_10-688	19.3
scaffold_10	15038499	15038638	scaffold_10-699	19.3
scaffold_10	17686476	17686615	scaffold_10-684	19.3
scaffold_10	20282113	20282252	scaffold_10-623	19.3
scaffold_10	20292130	20292269	scaffold_10-700	19.3
scaffold_10	21737946	21738085	scaffold_10-713	19.3
scaffold_10	29881981	29882120	scaffold_10-707	19.3
scaffold_10	29942844	29942983	scaffold_10-709	19.3
scaffold_10	35372354	35372493	scaffold_10-673	19.3
scaffold_10	36722570	36722709	scaffold_10-715	19.3
scaffold_10	37570706	37570845	scaffold_10-683	19.3
scaffold_109	66838	66977	scaffold_109-9	19.3
scaffold_124	83102	83241	scaffold_124-4	19.3
scaffold_141	146740	146879	scaffold_141-12	19.3
scaffold_1533	2802	2941	scaffold_1533-1	19.3
scaffold_155	31845	31984	scaffold_155-3	19.3
scaffold_158	212517	212656	scaffold_158-1	19.3
scaffold_2	2152769	2152908	scaffold_2-4360	19.3
scaffold_2	2516197	2516336	scaffold_2-4327	19.3
scaffold_2	3417587	3417726	scaffold_2-4338	19.3
scaffold_2	5101438	5101577	scaffold_2-4372	19.3
scaffold_2	5724939	5725078	scaffold_2-4280	19.3
scaffold_2	6702639	6702778	scaffold_2-4126	19.3
scaffold_2	7945112	7945251	scaffold_2-4185	19.3
scaffold_2	9016900	9017039	scaffold_2-4381	19.3
scaffold_2	9562310	9562449	scaffold_2-4463	19.3
scaffold_2	9662114	9662253	scaffold_2-4452	19.3
scaffold_2	10899796	10899935	scaffold_2-4088	19.3
scaffold_2	13373709	13373848	scaffold_2-4308	19.3
scaffold_2	13961272	13961411	scaffold_2-4203	19.3
scaffold_2	15488986	15489125	scaffold_2-4230	19.3
scaffold_2	16544616	16544755	scaffold_2-4434	19.3
scaffold_2	16677268	16677407	scaffold_2-4432	19.3
scaffold_2	19078856	19078995	scaffold_2-4020	19.3
scaffold_2	19612439	19612578	scaffold_2-4056	19.3
scaffold_2	26044019	26044158	scaffold_2-4055	19.3
scaffold_2	27489289	27489428	scaffold_2-4102	19.3
scaffold_2	27833892	27834031	scaffold_2-4260	19.3
scaffold_2	28467646	28467785	scaffold_2-4314	19.3
scaffold_2	28479166	28479305	scaffold_2-4202	19.3
scaffold_2	28644125	28644264	scaffold_2-4288	19.3
scaffold_2	34105325	34105464	scaffold_2-4350	19.3
scaffold_2	34927571	34927710	scaffold_2-4291	19.3
scaffold_2	36794607	36794746	scaffold_2-4446	19.3
scaffold_2	40094982	40095121	scaffold_2-4352	19.3
scaffold_2	40384204	40384343	scaffold_2-4064	19.3
scaffold_2	45587349	45587488	scaffold_2-4313	19.3
scaffold_2	45968871	45969010	scaffold_2-4416	19.3
scaffold_2	46018052	46018191	scaffold_2-4450	19.3
scaffold_2	46212908	46213047	scaffold_2-4413	19.3
scaffold_2	48629296	48629435	scaffold_2-4205	19.3
scaffold_2	49063301	49063440	scaffold_2-4283	19.3
scaffold_2	49507780	49507919	scaffold_2-4282	19.3
scaffold_2	49843805	49843944	scaffold_2-4247	19.3
scaffold_2	51528643	51528782	scaffold_2-4342	19.3
scaffold_2	53030499	53030638	scaffold_2-4439	19.3
scaffold_2	54248889	54249028	scaffold_2-4454	19.3
scaffold_2	54420527	54420666	scaffold_2-4387	19.3
scaffold_2	55855562	55855701	scaffold_2-4208	19.3
scaffold_2	55920891	55921030	scaffold_2-4236	19.3
scaffold_2	56562377	56562516	scaffold_2-4461	19.3
scaffold_2	56908540	56908679	scaffold_2-4422	19.3
scaffold_2	59534865	59535004	scaffold_2-4263	19.3
scaffold_2	60403920	60404059	scaffold_2-4277	19.3
scaffold_2	60488982	60489121	scaffold_2-4438	19.3
scaffold_2	61122459	61122598	scaffold_2-4451	19.3
scaffold_2	61464360	61464499	scaffold_2-4278	19.3
scaffold_2	61921853	61921992	scaffold_2-4239	19.3
scaffold_2	63627749	63627888	scaffold_2-4365	19.3
scaffold_2	64197309	64197448	scaffold_2-4174	19.3
scaffold_2	64429814	64429953	scaffold_2-4198	19.3
scaffold_2	64861204	64861343	scaffold_2-4376	19.3
scaffold_2	65226624	65226763	scaffold_2-4201	19.3
scaffold_2	71361863	71362002	scaffold_2-4032	19.3
scaffold_2	71479731	71479870	scaffold_2-4312	19.3
scaffold_2	74492396	74492535	scaffold_2-4329	19.3
scaffold_2	76454238	76454377	scaffold_2-4388	19.3
scaffold_2	77303708	77303847	scaffold_2-4319	19.3
scaffold_2	78051482	78051621	scaffold_2-4249	19.3
scaffold_2	78347786	78347925	scaffold_2-4466	19.3
scaffold_2	79239573	79239712	scaffold_2-4215	19.3
scaffold_2	79645322	79645461	scaffold_2-4345	19.3
scaffold_2	79772977	79773116	scaffold_2-4231	19.3
scaffold_2	80467869	80468008	scaffold_2-4293	19.3
scaffold_2	81391695	81391834	scaffold_2-4332	19.3
scaffold_2	83537852	83537991	scaffold_2-4348	19.3
scaffold_2	83912528	83912667	scaffold_2-4175	19.3
scaffold_2	85218504	85218643	scaffold_2-4310	19.3
scaffold_2	87030532	87030671	scaffold_2-4155	19.3
scaffold_2	87535109	87535248	scaffold_2-4295	19.3
scaffold_2	89783186	89783325	scaffold_2-4404	19.3
scaffold_2	90314421	90314560	scaffold_2-4325	19.3
scaffold_2	91097212	91097351	scaffold_2-4351	19.3
scaffold_2	92572391	92572530	scaffold_2-4462	19.3
scaffold_2	92778061	92778200	scaffold_2-4254	19.3
scaffold_2	98037990	98038129	scaffold_2-4307	19.3
scaffold_2	98539784	98539923	scaffold_2-4184	19.3
scaffold_2	103902373	103902512	scaffold_2-4256	19.3
scaffold_2	104310493	104310632	scaffold_2-4465	19.3
scaffold_2	107443690	107443829	scaffold_2-4150	19.3
scaffold_2	108007799	108007938	scaffold_2-4417	19.3
scaffold_2	108421781	108421920	scaffold_2-4425	19.3
scaffold_2	108801405	108801544	scaffold_2-4468	19.3
scaffold_2	109702596	109702735	scaffold_2-4373	19.3
scaffold_2	109873230	109873369	scaffold_2-4196	19.3
scaffold_2	111137442	111137581	scaffold_2-4226	19.3
scaffold_2	111749943	111750082	scaffold_2-4441	19.3
scaffold_2	113777408	113777547	scaffold_2-4022	19.3
scaffold_2	114502729	114502868	scaffold_2-4369	19.3
scaffold_2	117845776	117845915	scaffold_2-4232	19.3
scaffold_2	118066725	118066864	scaffold_2-4100	19.3
scaffold_2	121905641	121905780	scaffold_2-4266	19.3
scaffold_2	122422828	122422967	scaffold_2-4227	19.3
scaffold_2	128169928	128170067	scaffold_2-3977	19.3
scaffold_2	128773051	128773190	scaffold_2-4015	19.3
scaffold_2	131557250	131557389	scaffold_2-4375	19.3
scaffold_2	133447810	133447949	scaffold_2-4021	19.3
scaffold_2	133862302	133862441	scaffold_2-4284	19.3
scaffold_2	135045901	135046040	scaffold_2-4393	19.3
scaffold_209	86107	86246	scaffold_209-6	19.3
scaffold_220	27815	27954	scaffold_220-11	19.3
scaffold_29	554405	554544	scaffold_29-3	19.3
scaffold_29	644050	644189	scaffold_29-4	19.3
scaffold_3	4621913	4622052	scaffold_3-3851	19.3
scaffold_3	5137052	5137191	scaffold_3-3781	19.3
scaffold_3	7406998	7407137	scaffold_3-3804	19.3
scaffold_3	16513831	16513970	scaffold_3-3761	19.3
scaffold_3	16711807	16711946	scaffold_3-3758	19.3
scaffold_3	19677034	19677173	scaffold_3-3812	19.3
scaffold_3	20705702	20705841	scaffold_3-3768	19.3
scaffold_3	21407991	21408130	scaffold_3-3798	19.3
scaffold_3	22170017	22170156	scaffold_3-3671	19.3
scaffold_3	22775538	22775677	scaffold_3-3839	19.3
scaffold_3	25183237	25183376	scaffold_3-3629	19.3
scaffold_3	25926386	25926525	scaffold_3-3725	19.3
scaffold_3	25957692	25957831	scaffold_3-3911	19.3
scaffold_3	27997705	27997844	scaffold_3-3806	19.3
scaffold_3	30227257	30227396	scaffold_3-3874	19.3
scaffold_3	30799004	30799143	scaffold_3-3821	19.3
scaffold_3	33935292	33935431	scaffold_3-3817	19.3
scaffold_3	34834329	34834468	scaffold_3-3682	19.3
scaffold_3	35691449	35691588	scaffold_3-3919	19.3
scaffold_3	39299199	39299338	scaffold_3-3616	19.3
scaffold_3	39430734	39430873	scaffold_3-3869	19.3
scaffold_3	42429700	42429839	scaffold_3-3657	19.3
scaffold_3	49454673	49454812	scaffold_3-3881	19.3
scaffold_3	54093869	54094008	scaffold_3-3607	19.3
scaffold_3	54816001	54816140	scaffold_3-3877	19.3
scaffold_3	57192616	57192755	scaffold_3-3652	19.3
scaffold_3	57570904	57571043	scaffold_3-3835	19.3
scaffold_3	58553246	58553385	scaffold_3-3923	19.3
scaffold_3	60481074	60481213	scaffold_3-3752	19.3
scaffold_3	66151531	66151670	scaffold_3-3813	19.3
scaffold_3	66556377	66556516	scaffold_3-3915	19.3
scaffold_3	69351086	69351225	scaffold_3-3870	19.3
scaffold_3	69789469	69789608	scaffold_3-3859	19.3
scaffold_3	71854291	71854430	scaffold_3-3860	19.3
scaffold_3	74664812	74664951	scaffold_3-3678	19.3
scaffold_3	75448979	75449118	scaffold_3-3741	19.3
scaffold_3	76907959	76908098	scaffold_3-3883	19.3
scaffold_3	77884516	77884655	scaffold_3-3731	19.3
scaffold_3	78131637	78131776	scaffold_3-3818	19.3
scaffold_3	78226355	78226494	scaffold_3-3882	19.3
scaffold_3	80768467	80768606	scaffold_3-3721	19.3
scaffold_3	83374375	83374514	scaffold_3-3743	19.3
scaffold_3	83917278	83917417	scaffold_3-3797	19.3
scaffold_3	83953509	83953648	scaffold_3-3916	19.3
scaffold_3	87023449	87023588	scaffold_3-3772	19.3
scaffold_3	87822662	87822801	scaffold_3-3710	19.3
scaffold_3	91097466	91097605	scaffold_3-3829	19.3
scaffold_3	91318273	91318412	scaffold_3-3784	19.3
scaffold_3	91394564	91394703	scaffold_3-3795	19.3
scaffold_3	92120664	92120803	scaffold_3-3875	19.3
scaffold_3	92883927	92884066	scaffold_3-3472	19.3
scaffold_3	96720144	96720283	scaffold_3-3691	19.3
scaffold_3	96974124	96974263	scaffold_3-3824	19.3
scaffold_3	96994937	96995076	scaffold_3-3889	19.3
scaffold_3	97342636	97342775	scaffold_3-3713	19.3
scaffold_3	97532935	97533074	scaffold_3-3831	19.3
scaffold_3	99718285	99718424	scaffold_3-3464	19.3
scaffold_3	99738308	99738447	scaffold_3-3727	19.3
scaffold_3	99808537	99808676	scaffold_3-3619	19.3
scaffold_3	100991223	100991362	scaffold_3-3799	19.3
scaffold_3	101991466	101991605	scaffold_3-3765	19.3
scaffold_3	102843950	102844089	scaffold_3-3771	19.3
scaffold_3	103339359	103339498	scaffold_3-3792	19.3
scaffold_3	104077433	104077572	scaffold_3-3715	19.3
scaffold_3	104311001	104311140	scaffold_3-3862	19.3
scaffold_3	104686891	104687030	scaffold_3-3913	19.3
scaffold_3	105667402	105667541	scaffold_3-3622	19.3
scaffold_3	112367950	112368089	scaffold_3-3760	19.3
scaffold_3	114326655	114326794	scaffold_3-3697	19.3
scaffold_3	114648927	114649066	scaffold_3-3764	19.3
scaffold_3	116866097	116866236	scaffold_3-3918	19.3
scaffold_30	587137	587276	scaffold_30-9	19.3
scaffold_33	99405	99544	scaffold_33-29	19.3
scaffold_343	30999	31138	scaffold_343-3	19.3
scaffold_36	751865	752004	scaffold_36-8	19.3
scaffold_363	40435	40574	scaffold_363-1	19.3
scaffold_4	8957498	8957637	scaffold_4-3961	19.3
scaffold_4	9574785	9574924	scaffold_4-3832	19.3
scaffold_4	12155345	12155484	scaffold_4-3973	19.3
scaffold_4	12443517	12443656	scaffold_4-3918	19.3
scaffold_4	12670215	12670354	scaffold_4-3862	19.3
scaffold_4	15010283	15010422	scaffold_4-3794	19.3
scaffold_4	18196175	18196314	scaffold_4-4062	19.3
scaffold_4	20095332	20095471	scaffold_4-3764	19.3
scaffold_4	20964756	20964895	scaffold_4-4033	19.3
scaffold_4	22320847	22320986	scaffold_4-3777	19.3
scaffold_4	23402048	23402187	scaffold_4-3934	19.3
scaffold_4	23863934	23864073	scaffold_4-4043	19.3
scaffold_4	24871841	24871980	scaffold_4-3904	19.3
scaffold_4	25071840	25071979	scaffold_4-3645	19.3
scaffold_4	26764802	26764941	scaffold_4-3783	19.3
scaffold_4	26838508	26838647	scaffold_4-4010	19.3
scaffold_4	27556341	27556480	scaffold_4-3803	19.3
scaffold_4	28656577	28656716	scaffold_4-3753	19.3
scaffold_4	28891364	28891503	scaffold_4-4066	19.3
scaffold_4	32628227	32628366	scaffold_4-3840	19.3
scaffold_4	33513218	33513357	scaffold_4-3801	19.3
scaffold_4	33674265	33674404	scaffold_4-3968	19.3
scaffold_4	37169717	37169856	scaffold_4-4031	19.3
scaffold_4	38630262	38630401	scaffold_4-3941	19.3
scaffold_4	38702029	38702168	scaffold_4-3570	19.3
scaffold_4	39042724	39042863	scaffold_4-3987	19.3
scaffold_4	41015418	41015557	scaffold_4-3844	19.3
scaffold_4	42149478	42149617	scaffold_4-3907	19.3
scaffold_4	50606726	50606865	scaffold_4-3853	19.3
scaffold_4	51232308	51232447	scaffold_4-3940	19.3
scaffold_4	52120533	52120672	scaffold_4-3935	19.3
scaffold_4	56230856	56230995	scaffold_4-3439	19.3
scaffold_4	60439879	60440018	scaffold_4-3912	19.3
scaffold_4	63012409	63012548	scaffold_4-3955	19.3
scaffold_4	65301454	65301593	scaffold_4-3752	19.3
scaffold_4	65623010	65623149	scaffold_4-3984	19.3
scaffold_4	67348791	67348930	scaffold_4-4015	19.3
scaffold_4	71329952	71330091	scaffold_4-3964	19.3
scaffold_4	73376277	73376416	scaffold_4-3845	19.3
scaffold_4	73887621	73887760	scaffold_4-3888	19.3
scaffold_4	76281659	76281798	scaffold_4-3780	19.3
scaffold_4	76419776	76419915	scaffold_4-3841	19.3
scaffold_4	76535861	76536000	scaffold_4-3920	19.3
scaffold_4	76650211	76650350	scaffold_4-3875	19.3
scaffold_4	78753071	78753210	scaffold_4-3825	19.3
scaffold_4	79805938	79806077	scaffold_4-3980	19.3
scaffold_4	80202319	80202458	scaffold_4-3989	19.3
scaffold_4	85964704	85964843	scaffold_4-4058	19.3
scaffold_4	86133051	86133190	scaffold_4-3867	19.3
scaffold_4	88651492	88651631	scaffold_4-3933	19.3
scaffold_4	91476064	91476203	scaffold_4-3891	19.3
scaffold_4	92977254	92977393	scaffold_4-3697	19.3
scaffold_4	93542013	93542152	scaffold_4-4072	19.3
scaffold_4	94651578	94651717	scaffold_4-3868	19.3
scaffold_4	95939949	95940088	scaffold_4-3946	19.3
scaffold_4	96431284	96431423	scaffold_4-4061	19.3
scaffold_4	98234536	98234675	scaffold_4-4030	19.3
scaffold_4	98991232	98991371	scaffold_4-3932	19.3
scaffold_4	99104877	99105016	scaffold_4-3914	19.3
scaffold_4	99442909	99443048	scaffold_4-3992	19.3
scaffold_4	101349924	101350063	scaffold_4-4011	19.3
scaffold_4	101472776	101472915	scaffold_4-3824	19.3
scaffold_4	102043753	102043892	scaffold_4-3908	19.3
scaffold_4	104383413	104383552	scaffold_4-3928	19.3
scaffold_4	104561766	104561905	scaffold_4-3709	19.3
scaffold_4	104591943	104592082	scaffold_4-3898	19.3
scaffold_4	104728679	104728818	scaffold_4-3830	19.3
scaffold_4	104973923	104974062	scaffold_4-3732	19.3
scaffold_4	107214250	107214389	scaffold_4-3774	19.3
scaffold_4	111084337	111084476	scaffold_4-3951	19.3
scaffold_4	113623656	113623795	scaffold_4-4039	19.3
scaffold_4	115488807	115488946	scaffold_4-4051	19.3
scaffold_4	116684787	116684926	scaffold_4-3863	19.3
scaffold_4	117690989	117691128	scaffold_4-3979	19.3
scaffold_4	120850147	120850286	scaffold_4-3857	19.3
scaffold_4	124776037	124776176	scaffold_4-4022	19.3
scaffold_4	131355150	131355289	scaffold_4-3870	19.3
scaffold_4	131601334	131601473	scaffold_4-4002	19.3
scaffold_4	136732487	136732626	scaffold_4-3821	19.3
scaffold_4	136821283	136821422	scaffold_4-4052	19.3
scaffold_4	137799128	137799267	scaffold_4-3905	19.3
scaffold_404	74875	75014	scaffold_404-2	19.3
scaffold_409	45432	45571	scaffold_409-2	19.3
scaffold_47	215792	215931	scaffold_47-24	19.3
scaffold_48	539096	539235	scaffold_48-9	19.3
scaffold_5	847179	847318	scaffold_5-3646	19.3
scaffold_5	2337296	2337435	scaffold_5-3572	19.3
scaffold_5	2338088	2338227	scaffold_5-3742	19.3
scaffold_5	2379896	2380035	scaffold_5-3373	19.3
scaffold_5	3979954	3980093	scaffold_5-3575	19.3
scaffold_5	7231166	7231305	scaffold_5-3440	19.3
scaffold_5	10559551	10559690	scaffold_5-3428	19.3
scaffold_5	11529732	11529871	scaffold_5-3670	19.3
scaffold_5	14268645	14268784	scaffold_5-3503	19.3
scaffold_5	15802987	15803126	scaffold_5-3680	19.3
scaffold_5	16218182	16218321	scaffold_5-3543	19.3
scaffold_5	17670778	17670917	scaffold_5-3666	19.3
scaffold_5	18451109	18451248	scaffold_5-3430	19.3
scaffold_5	18869220	18869359	scaffold_5-3664	19.3
scaffold_5	21570171	21570310	scaffold_5-3565	19.3
scaffold_5	21573247	21573386	scaffold_5-3696	19.3
scaffold_5	24151575	24151714	scaffold_5-3550	19.3
scaffold_5	26380155	26380294	scaffold_5-3644	19.3
scaffold_5	28880387	28880526	scaffold_5-3538	19.3
scaffold_5	30336076	30336215	scaffold_5-3552	19.3
scaffold_5	30628403	30628542	scaffold_5-3622	19.3
scaffold_5	31710547	31710686	scaffold_5-3686	19.3
scaffold_5	33430133	33430272	scaffold_5-3707	19.3
scaffold_5	36534268	36534407	scaffold_5-3630	19.3
scaffold_5	37044741	37044880	scaffold_5-3618	19.3
scaffold_5	37994221	37994360	scaffold_5-3605	19.3
scaffold_5	38180105	38180244	scaffold_5-3625	19.3
scaffold_5	38972017	38972156	scaffold_5-3613	19.3
scaffold_5	44549009	44549148	scaffold_5-3576	19.3
scaffold_5	47362505	47362644	scaffold_5-3748	19.3
scaffold_5	53912715	53912854	scaffold_5-3729	19.3
scaffold_5	53917355	53917494	scaffold_5-3466	19.3
scaffold_5	61715398	61715537	scaffold_5-3738	19.3
scaffold_5	61917084	61917223	scaffold_5-3601	19.3
scaffold_5	63879723	63879862	scaffold_5-3436	19.3
scaffold_5	66721112	66721251	scaffold_5-3609	19.3
scaffold_5	66818968	66819107	scaffold_5-3606	19.3
scaffold_5	71796735	71796874	scaffold_5-3682	19.3
scaffold_5	73156813	73156952	scaffold_5-3662	19.3
scaffold_5	73255533	73255672	scaffold_5-3381	19.3
scaffold_5	73390304	73390443	scaffold_5-3291	19.3
scaffold_5	73882578	73882717	scaffold_5-3524	19.3
scaffold_5	74112681	74112820	scaffold_5-3566	19.3
scaffold_5	75771103	75771242	scaffold_5-3598	19.3
scaffold_5	76474822	76474961	scaffold_5-3602	19.3
scaffold_5	76749960	76750099	scaffold_5-3574	19.3
scaffold_5	77047507	77047646	scaffold_5-3301	19.3
scaffold_5	77991006	77991145	scaffold_5-3280	19.3
scaffold_5	78217255	78217394	scaffold_5-2878	19.3
scaffold_5	81948593	81948732	scaffold_5-3721	19.3
scaffold_5	85380998	85381137	scaffold_5-3665	19.3
scaffold_5	85811125	85811264	scaffold_5-3305	19.3
scaffold_5	86940527	86940666	scaffold_5-3588	19.3
scaffold_5	91069709	91069848	scaffold_5-3431	19.3
scaffold_5	91327871	91328010	scaffold_5-3690	19.3
scaffold_5	91754160	91754299	scaffold_5-3675	19.3
scaffold_5	92743584	92743723	scaffold_5-3657	19.3
scaffold_5	94121527	94121666	scaffold_5-3554	19.3
scaffold_5	94126508	94126647	scaffold_5-3473	19.3
scaffold_5	95120125	95120264	scaffold_5-3356	19.3
scaffold_5	97397531	97397670	scaffold_5-3643	19.3
scaffold_5	102881951	102882090	scaffold_5-3661	19.3
scaffold_5	104530252	104530391	scaffold_5-3501	19.3
scaffold_5	107188377	107188516	scaffold_5-3484	19.3
scaffold_5	109707780	109707919	scaffold_5-3676	19.3
scaffold_5	110836016	110836155	scaffold_5-3636	19.3
scaffold_6	1986722	1986861	scaffold_6-3844	19.3
scaffold_6	10074981	10075120	scaffold_6-4189	19.3
scaffold_6	12547234	12547373	scaffold_6-3997	19.3
scaffold_6	13562668	13562807	scaffold_6-3899	19.3
scaffold_6	15794648	15794787	scaffold_6-3945	19.3
scaffold_6	22302129	22302268	scaffold_6-4026	19.3
scaffold_6	23608087	23608226	scaffold_6-4004	19.3
scaffold_6	25115977	25116116	scaffold_6-4014	19.3
scaffold_6	26030228	26030367	scaffold_6-3964	19.3
scaffold_6	26568647	26568786	scaffold_6-4043	19.3
scaffold_6	27180017	27180156	scaffold_6-3934	19.3
scaffold_6	28710316	28710455	scaffold_6-3968	19.3
scaffold_6	29216969	29217108	scaffold_6-4091	19.3
scaffold_6	29244647	29244786	scaffold_6-3939	19.3
scaffold_6	29886173	29886312	scaffold_6-4197	19.3
scaffold_6	32304249	32304388	scaffold_6-4111	19.3
scaffold_6	32371558	32371697	scaffold_6-4011	19.3
scaffold_6	32534422	32534561	scaffold_6-3870	19.3
scaffold_6	33136800	33136939	scaffold_6-4147	19.3
scaffold_6	33373847	33373986	scaffold_6-4137	19.3
scaffold_6	33592941	33593080	scaffold_6-3987	19.3
scaffold_6	34603916	34604055	scaffold_6-4176	19.3
scaffold_6	34677544	34677683	scaffold_6-3954	19.3
scaffold_6	35830484	35830623	scaffold_6-4010	19.3
scaffold_6	35878953	35879092	scaffold_6-3770	19.3
scaffold_6	37632782	37632921	scaffold_6-4054	19.3
scaffold_6	37637669	37637808	scaffold_6-4105	19.3
scaffold_6	38403948	38404087	scaffold_6-3962	19.3
scaffold_6	38870802	38870941	scaffold_6-3933	19.3
scaffold_6	39193287	39193426	scaffold_6-4094	19.3
scaffold_6	41752011	41752150	scaffold_6-4092	19.3
scaffold_6	43431451	43431590	scaffold_6-4070	19.3
scaffold_6	45464985	45465124	scaffold_6-4020	19.3
scaffold_6	46067999	46068138	scaffold_6-4121	19.3
scaffold_6	48132120	48132259	scaffold_6-4023	19.3
scaffold_6	50574805	50574944	scaffold_6-4065	19.3
scaffold_6	50926757	50926896	scaffold_6-3852	19.3
scaffold_6	53590205	53590344	scaffold_6-3875	19.3
scaffold_6	57721506	57721645	scaffold_6-4042	19.3
scaffold_6	58389168	58389307	scaffold_6-3952	19.3
scaffold_6	59155509	59155648	scaffold_6-4093	19.3
scaffold_6	59389022	59389161	scaffold_6-4049	19.3
scaffold_6	63343796	63343935	scaffold_6-3942	19.3
scaffold_6	63537350	63537489	scaffold_6-4080	19.3
scaffold_6	65638577	65638716	scaffold_6-4126	19.3
scaffold_6	66208807	66208946	scaffold_6-4072	19.3
scaffold_6	66314861	66315000	scaffold_6-4112	19.3
scaffold_6	68215610	68215749	scaffold_6-3951	19.3
scaffold_6	69079208	69079347	scaffold_6-4041	19.3
scaffold_6	72663801	72663940	scaffold_6-4132	19.3
scaffold_6	76319625	76319764	scaffold_6-4062	19.3
scaffold_6	76488926	76489065	scaffold_6-4058	19.3
scaffold_6	76574512	76574651	scaffold_6-4155	19.3
scaffold_6	80361019	80361158	scaffold_6-3929	19.3
scaffold_6	86744554	86744693	scaffold_6-4166	19.3
scaffold_6	88001545	88001684	scaffold_6-3963	19.3
scaffold_6	90323855	90323994	scaffold_6-4018	19.3
scaffold_6	91889317	91889456	scaffold_6-3990	19.3
scaffold_6	92402353	92402492	scaffold_6-4076	19.3
scaffold_6	94172814	94172953	scaffold_6-3793	19.3
scaffold_6	94329611	94329750	scaffold_6-4110	19.3
scaffold_6	95463801	95463940	scaffold_6-4106	19.3
scaffold_6	95588425	95588564	scaffold_6-3481	19.3
scaffold_6	98749802	98749941	scaffold_6-4040	19.3
scaffold_6	99244049	99244188	scaffold_6-4149	19.3
scaffold_6	100464730	100464869	scaffold_6-4184	19.3
scaffold_6	100613658	100613797	scaffold_6-4044	19.3
scaffold_6	102527246	102527385	scaffold_6-4150	19.3
scaffold_6	102712725	102712864	scaffold_6-4204	19.3
scaffold_6	102959116	102959255	scaffold_6-4075	19.3
scaffold_6	104356795	104356934	scaffold_6-4146	19.3
scaffold_6	104642641	104642780	scaffold_6-4021	19.3
scaffold_6	104787776	104787915	scaffold_6-4015	19.3
scaffold_6	104905207	104905346	scaffold_6-3879	19.3
scaffold_6	105679247	105679386	scaffold_6-4164	19.3
scaffold_6	107448957	107449096	scaffold_6-4013	19.3
scaffold_6	107550461	107550600	scaffold_6-4194	19.3
scaffold_6	108047638	108047777	scaffold_6-3866	19.3
scaffold_6	110615857	110615996	scaffold_6-4143	19.3
scaffold_6	111754654	111754793	scaffold_6-4136	19.3
scaffold_6	112289354	112289493	scaffold_6-4059	19.3
scaffold_6	113302869	113303008	scaffold_6-3921	19.3
scaffold_6	118298035	118298174	scaffold_6-3720	19.3
scaffold_6	118761610	118761749	scaffold_6-4120	19.3
scaffold_6	118789002	118789141	scaffold_6-3993	19.3
scaffold_6	118933101	118933240	scaffold_6-4198	19.3
scaffold_6	121019595	121019734	scaffold_6-3992	19.3
scaffold_6	121545454	121545593	scaffold_6-4073	19.3
scaffold_6	123398039	123398178	scaffold_6-4060	19.3
scaffold_6	125469025	125469164	scaffold_6-4039	19.3
scaffold_6	126667321	126667460	scaffold_6-4157	19.3
scaffold_6	129795649	129795788	scaffold_6-4027	19.3
scaffold_6	138187253	138187392	scaffold_6-3912	19.3
scaffold_610	10861	11000	scaffold_610-1	19.3
scaffold_615	47341	47480	scaffold_615-1	19.3
scaffold_67	26724	26863	scaffold_67-13	19.3
scaffold_67	322748	322887	scaffold_67-12	19.3
scaffold_7	11445	11584	scaffold_7-3240	19.3
scaffold_7	5591806	5591945	scaffold_7-3216	19.3
scaffold_7	9050460	9050599	scaffold_7-3150	19.3
scaffold_7	14002467	14002606	scaffold_7-3268	19.3
scaffold_7	14665851	14665990	scaffold_7-3234	19.3
scaffold_7	17576057	17576196	scaffold_7-3222	19.3
scaffold_7	17910020	17910159	scaffold_7-3105	19.3
scaffold_7	20825737	20825876	scaffold_7-3213	19.3
scaffold_7	23154221	23154360	scaffold_7-3199	19.3
scaffold_7	23392429	23392568	scaffold_7-3187	19.3
scaffold_7	26466695	26466834	scaffold_7-3177	19.3
scaffold_7	27170153	27170292	scaffold_7-3164	19.3
scaffold_7	27560629	27560768	scaffold_7-3116	19.3
scaffold_7	29563402	29563541	scaffold_7-3225	19.3
scaffold_7	29627200	29627339	scaffold_7-3037	19.3
scaffold_7	34205343	34205482	scaffold_7-3263	19.3
scaffold_7	34314724	34314863	scaffold_7-3140	19.3
scaffold_7	39680483	39680622	scaffold_7-3292	19.3
scaffold_7	45101577	45101716	scaffold_7-3120	19.3
scaffold_7	46106701	46106840	scaffold_7-3261	19.3
scaffold_7	48250713	48250852	scaffold_7-3124	19.3
scaffold_7	49805983	49806122	scaffold_7-3208	19.3
scaffold_7	50910230	50910369	scaffold_7-3206	19.3
scaffold_7	50948728	50948867	scaffold_7-3123	19.3
scaffold_7	52033245	52033384	scaffold_7-3228	19.3
scaffold_7	53961044	53961183	scaffold_7-3232	19.3
scaffold_7	54409784	54409923	scaffold_7-3080	19.3
scaffold_7	55653569	55653708	scaffold_7-3129	19.3
scaffold_7	56088554	56088693	scaffold_7-3207	19.3
scaffold_7	56516447	56516586	scaffold_7-3180	19.3
scaffold_7	56575726	56575865	scaffold_7-3224	19.3
scaffold_7	58424781	58424920	scaffold_7-3217	19.3
scaffold_7	60402831	60402970	scaffold_7-3174	19.3
scaffold_7	64484169	64484308	scaffold_7-3041	19.3
scaffold_7	65003666	65003805	scaffold_7-3134	19.3
scaffold_7	65215337	65215476	scaffold_7-3242	19.3
scaffold_7	66000059	66000198	scaffold_7-3221	19.3
scaffold_7	66837485	66837624	scaffold_7-3233	19.3
scaffold_7	67347795	67347934	scaffold_7-3173	19.3
scaffold_7	69536007	69536146	scaffold_7-3229	19.3
scaffold_7	70063387	70063526	scaffold_7-3133	19.3
scaffold_7	71405767	71405906	scaffold_7-3209	19.3
scaffold_7	72891140	72891279	scaffold_7-3146	19.3
scaffold_7	73502102	73502241	scaffold_7-3219	19.3
scaffold_7	74305244	74305383	scaffold_7-3237	19.3
scaffold_7	75628480	75628619	scaffold_7-3143	19.3
scaffold_7	76249851	76249990	scaffold_7-3131	19.3
scaffold_7	76378778	76378917	scaffold_7-3241	19.3
scaffold_7	77277031	77277170	scaffold_7-3218	19.3
scaffold_7	78768180	78768319	scaffold_7-3201	19.3
scaffold_7	78776449	78776588	scaffold_7-3167	19.3
scaffold_7	79525785	79525924	scaffold_7-3306	19.3
scaffold_7	80727710	80727849	scaffold_7-3192	19.3
scaffold_7	81230451	81230590	scaffold_7-3043	19.3
scaffold_7	83487632	83487771	scaffold_7-3137	19.3
scaffold_7	84062381	84062520	scaffold_7-3230	19.3
scaffold_7	84509230	84509369	scaffold_7-3151	19.3
scaffold_7	85293840	85293979	scaffold_7-3179	19.3
scaffold_7	86947180	86947319	scaffold_7-3283	19.3
scaffold_7	87082304	87082443	scaffold_7-3086	19.3
scaffold_7	89569614	89569753	scaffold_7-3215	19.3
scaffold_7	89813104	89813243	scaffold_7-3220	19.3
scaffold_7	90431136	90431275	scaffold_7-3108	19.3
scaffold_7	94520739	94520878	scaffold_7-3212	19.3
scaffold_7	94858212	94858351	scaffold_7-3148	19.3
scaffold_7	97759452	97759591	scaffold_7-3128	19.3
scaffold_7	101502351	101502490	scaffold_7-3198	19.3
scaffold_7	101712695	101712834	scaffold_7-3290	19.3
scaffold_7	102116083	102116222	scaffold_7-3189	19.3
scaffold_7	102337060	102337199	scaffold_7-3255	19.3
scaffold_7	103760855	103760994	scaffold_7-2993	19.3
scaffold_7	106114070	106114209	scaffold_7-3119	19.3
scaffold_7	111658584	111658723	scaffold_7-3017	19.3
scaffold_7	122686212	122686351	scaffold_7-3030	19.3
scaffold_745	21969	22108	scaffold_745-1	19.3
scaffold_8	3903071	3903210	scaffold_8-3383	19.3
scaffold_8	11410597	11410736	scaffold_8-3263	19.3
scaffold_8	11719055	11719194	scaffold_8-3368	19.3
scaffold_8	11898618	11898757	scaffold_8-3408	19.3
scaffold_8	12057889	12058028	scaffold_8-3425	19.3
scaffold_8	12202832	12202971	scaffold_8-3303	19.3
scaffold_8	13131587	13131726	scaffold_8-3440	19.3
scaffold_8	13141361	13141500	scaffold_8-3437	19.3
scaffold_8	16982126	16982265	scaffold_8-3356	19.3
scaffold_8	20114471	20114610	scaffold_8-2831	19.3
scaffold_8	21344803	21344942	scaffold_8-3313	19.3
scaffold_8	24035467	24035606	scaffold_8-3416	19.3
scaffold_8	24801595	24801734	scaffold_8-3242	19.3
scaffold_8	26227339	26227478	scaffold_8-3373	19.3
scaffold_8	27608621	27608760	scaffold_8-3351	19.3
scaffold_8	28611612	28611751	scaffold_8-3339	19.3
scaffold_8	30001551	30001690	scaffold_8-3241	19.3
scaffold_8	31087032	31087171	scaffold_8-3393	19.3
scaffold_8	32076416	32076555	scaffold_8-3283	19.3
scaffold_8	32830950	32831089	scaffold_8-3236	19.3
scaffold_8	33171294	33171433	scaffold_8-3269	19.3
scaffold_8	37207423	37207562	scaffold_8-3344	19.3
scaffold_8	40033030	40033169	scaffold_8-3371	19.3
scaffold_8	41118747	41118886	scaffold_8-3387	19.3
scaffold_8	43688179	43688318	scaffold_8-3306	19.3
scaffold_8	43923838	43923977	scaffold_8-3342	19.3
scaffold_8	44058803	44058942	scaffold_8-3305	19.3
scaffold_8	46226309	46226448	scaffold_8-3181	19.3
scaffold_8	47067089	47067228	scaffold_8-3430	19.3
scaffold_8	47208058	47208197	scaffold_8-3321	19.3
scaffold_8	47941294	47941433	scaffold_8-3040	19.3
scaffold_8	51514697	51514836	scaffold_8-3261	19.3
scaffold_8	51518124	51518263	scaffold_8-3413	19.3
scaffold_8	52302984	52303123	scaffold_8-3285	19.3
scaffold_8	52946006	52946145	scaffold_8-3304	19.3
scaffold_8	54984645	54984784	scaffold_8-3330	19.3
scaffold_8	58924864	58925003	scaffold_8-3226	19.3
scaffold_8	59583026	59583165	scaffold_8-3212	19.3
scaffold_8	59683385	59683524	scaffold_8-3295	19.3
scaffold_8	61847670	61847809	scaffold_8-3189	19.3
scaffold_8	64456590	64456729	scaffold_8-3333	19.3
scaffold_8	65300129	65300268	scaffold_8-3392	19.3
scaffold_8	65787721	65787860	scaffold_8-3427	19.3
scaffold_8	67351207	67351346	scaffold_8-3222	19.3
scaffold_8	68718756	68718895	scaffold_8-3201	19.3
scaffold_8	72182575	72182714	scaffold_8-3094	19.3
scaffold_8	72376796	72376935	scaffold_8-3324	19.3
scaffold_8	74962685	74962824	scaffold_8-3327	19.3
scaffold_8	76826976	76827115	scaffold_8-3394	19.3
scaffold_8	78511731	78511870	scaffold_8-3279	19.3
scaffold_8	79911287	79911426	scaffold_8-3249	19.3
scaffold_8	81659657	81659796	scaffold_8-3379	19.3
scaffold_8	86859708	86859847	scaffold_8-3209	19.3
scaffold_8	86902198	86902337	scaffold_8-3420	19.3
scaffold_8	86922821	86922960	scaffold_8-3307	19.3
scaffold_8	87305711	87305850	scaffold_8-3352	19.3
scaffold_8	87470371	87470510	scaffold_8-3320	19.3
scaffold_8	88912850	88912989	scaffold_8-3290	19.3
scaffold_8	91987337	91987476	scaffold_8-3287	19.3
scaffold_8	93504323	93504462	scaffold_8-3381	19.3
scaffold_8	94033145	94033284	scaffold_8-3318	19.3
scaffold_8	94974635	94974774	scaffold_8-3336	19.3
scaffold_8	96746358	96746497	scaffold_8-3406	19.3
scaffold_8	96890708	96890847	scaffold_8-3382	19.3
scaffold_8	98955071	98955210	scaffold_8-3254	19.3
scaffold_8	101869532	101869671	scaffold_8-3246	19.3
scaffold_8	102579724	102579863	scaffold_8-3341	19.3
scaffold_8486	1509	1648	scaffold_8486-1	19.3
scaffold_86	345131	345270	scaffold_86-11	19.3
scaffold_89	341767	341906	scaffold_89-4	19.3
scaffold_8c	31262	31401	scaffold_8c-50	19.3
scaffold_9	8489950	8490089	scaffold_9-2152	19.3
scaffold_9	9021882	9022021	scaffold_9-2137	19.3
scaffold_9	10482720	10482859	scaffold_9-2185	19.3
scaffold_9	11094010	11094149	scaffold_9-2196	19.3
scaffold_9	11695663	11695802	scaffold_9-2121	19.3
scaffold_9	12432476	12432615	scaffold_9-2226	19.3
scaffold_9	13448838	13448977	scaffold_9-2054	19.3
scaffold_9	13599571	13599710	scaffold_9-2146	19.3
scaffold_9	14522109	14522248	scaffold_9-2122	19.3
scaffold_9	22252079	22252218	scaffold_9-2189	19.3
scaffold_9	25620257	25620396	scaffold_9-2160	19.3
scaffold_9	28257580	28257719	scaffold_9-2162	19.3
scaffold_9	30624118	30624257	scaffold_9-2203	19.3
scaffold_9	31063327	31063466	scaffold_9-2153	19.3
scaffold_9	36243602	36243741	scaffold_9-2092	19.3
scaffold_9	38392932	38393071	scaffold_9-2109	19.3
scaffold_9	38719227	38719366	scaffold_9-2151	19.3
scaffold_9	39388034	39388173	scaffold_9-2157	19.3
scaffold_9	40429152	40429291	scaffold_9-2221	19.3
scaffold_9	40833619	40833758	scaffold_9-2155	19.3
scaffold_9	41290299	41290438	scaffold_9-2148	19.3
scaffold_9	41721923	41722062	scaffold_9-2164	19.3
scaffold_9	42361141	42361280	scaffold_9-2147	19.3
scaffold_9	43818486	43818625	scaffold_9-2115	19.3
scaffold_9	43879298	43879437	scaffold_9-2154	19.3
scaffold_9	45999498	45999637	scaffold_9-2132	19.3
scaffold_9	47518020	47518159	scaffold_9-2128	19.3
scaffold_9	52042033	52042172	scaffold_9-2198	19.3
scaffold_9	52044180	52044319	scaffold_9-2170	19.3
scaffold_9	54868492	54868631	scaffold_9-2136	19.3
scaffold_9	56527372	56527511	scaffold_9-2220	19.3
scaffold_9	57058617	57058756	scaffold_9-2149	19.3
scaffold_9	57141151	57141290	scaffold_9-2105	19.3
scaffold_9	58086109	58086248	scaffold_9-2159	19.3
scaffold_9	58109323	58109462	scaffold_9-2231	19.3
scaffold_9	61253880	61254019	scaffold_9-1999	19.3
scaffold_9	65871009	65871148	scaffold_9-2204	19.3
scaffold_9	68675313	68675452	scaffold_9-2158	19.3
scaffold_9	68861185	68861324	scaffold_9-2211	19.3
scaffold_9	69093927	69094066	scaffold_9-2095	19.3
scaffold_9	69372012	69372151	scaffold_9-2222	19.3
scaffold_9	69899696	69899835	scaffold_9-2133	19.3
scaffold_9	90340732	90340871	scaffold_9-2240	19.3
scaffold_9	93908059	93908198	scaffold_9-2129	19.3
scaffold_9	94969964	94970103	scaffold_9-2202	19.3
scaffold_95	260847	260986	scaffold_95-10	19.3
scaffold_1	3515841	3515980	scaffold_1-6012	19
scaffold_1	12534887	12535026	scaffold_1-6380	19
scaffold_1	13813520	13813659	scaffold_1-6702	19
scaffold_1	16039718	16039857	scaffold_1-6526	19
scaffold_1	18212998	18213137	scaffold_1-6694	19
scaffold_1	20380990	20381129	scaffold_1-6632	19
scaffold_1	21389812	21389951	scaffold_1-6393	19
scaffold_1	21704934	21705073	scaffold_1-6594	19
scaffold_1	24427428	24427567	scaffold_1-6600	19
scaffold_1	26430710	26430849	scaffold_1-6814	19
scaffold_1	28140812	28140951	scaffold_1-6613	19
scaffold_1	29066728	29066867	scaffold_1-6813	19
scaffold_1	29259769	29259908	scaffold_1-6711	19
scaffold_1	30202343	30202482	scaffold_1-6374	19
scaffold_1	32799089	32799228	scaffold_1-6772	19
scaffold_1	34725454	34725593	scaffold_1-6443	19
scaffold_1	35254643	35254782	scaffold_1-6639	19
scaffold_1	35352639	35352778	scaffold_1-6830	19
scaffold_1	37422359	37422498	scaffold_1-6744	19
scaffold_1	39858349	39858488	scaffold_1-6780	19
scaffold_1	40460981	40461120	scaffold_1-6807	19
scaffold_1	43092747	43092886	scaffold_1-6467	19
scaffold_1	44224795	44224934	scaffold_1-6530	19
scaffold_1	46508221	46508360	scaffold_1-6774	19
scaffold_1	46572356	46572495	scaffold_1-6395	19
scaffold_1	47855136	47855275	scaffold_1-6392	19
scaffold_1	49329144	49329283	scaffold_1-6829	19
scaffold_1	49789847	49789986	scaffold_1-6350	19
scaffold_1	49929274	49929413	scaffold_1-6675	19
scaffold_1	51044458	51044597	scaffold_1-6685	19
scaffold_1	51163614	51163753	scaffold_1-6836	19
scaffold_1	51532848	51532987	scaffold_1-6418	19
scaffold_1	51550373	51550512	scaffold_1-6548	19
scaffold_1	55083161	55083300	scaffold_1-6795	19
scaffold_1	56349774	56349913	scaffold_1-6517	19
scaffold_1	57211142	57211281	scaffold_1-6776	19
scaffold_1	58075308	58075447	scaffold_1-6273	19
scaffold_1	58449795	58449934	scaffold_1-6464	19
scaffold_1	59098488	59098627	scaffold_1-6249	19
scaffold_1	59392776	59392915	scaffold_1-6708	19
scaffold_1	60253819	60253958	scaffold_1-6617	19
scaffold_1	60405586	60405725	scaffold_1-6045	19
scaffold_1	61300410	61300549	scaffold_1-6793	19
scaffold_1	61536442	61536581	scaffold_1-6809	19
scaffold_1	62482828	62482967	scaffold_1-6812	19
scaffold_1	63313569	63313708	scaffold_1-6860	19
scaffold_1	63495718	63495857	scaffold_1-6442	19
scaffold_1	66582892	66583031	scaffold_1-6127	19
scaffold_1	66892093	66892232	scaffold_1-6589	19
scaffold_1	69459391	69459530	scaffold_1-6737	19
scaffold_1	70442216	70442355	scaffold_1-6454	19
scaffold_1	70532735	70532874	scaffold_1-6861	19
scaffold_1	70791064	70791203	scaffold_1-6501	19
scaffold_1	75085578	75085717	scaffold_1-6183	19
scaffold_1	76716234	76716373	scaffold_1-6413	19
scaffold_1	76908554	76908693	scaffold_1-6585	19
scaffold_1	77488284	77488423	scaffold_1-6505	19
scaffold_1	80494601	80494740	scaffold_1-6834	19
scaffold_1	81173070	81173209	scaffold_1-6759	19
scaffold_1	81501924	81502063	scaffold_1-6496	19
scaffold_1	86201119	86201258	scaffold_1-6653	19
scaffold_1	87957946	87958085	scaffold_1-6121	19
scaffold_1	88404664	88404803	scaffold_1-6806	19
scaffold_1	95219149	95219288	scaffold_1-6506	19
scaffold_1	99184792	99184931	scaffold_1-6572	19
scaffold_1	99575966	99576105	scaffold_1-6546	19
scaffold_1	100160856	100160995	scaffold_1-6153	19
scaffold_1	102048319	102048458	scaffold_1-6750	19
scaffold_1	102793516	102793655	scaffold_1-6679	19
scaffold_1	103298328	103298467	scaffold_1-6362	19
scaffold_1	105954564	105954703	scaffold_1-6826	19
scaffold_1	107593258	107593397	scaffold_1-6110	19
scaffold_1	108713142	108713281	scaffold_1-6618	19
scaffold_1	110863887	110864026	scaffold_1-6596	19
scaffold_1	111000616	111000755	scaffold_1-6420	19
scaffold_1	112790458	112790597	scaffold_1-6325	19
scaffold_1	113024817	113024956	scaffold_1-6576	19
scaffold_1	116265979	116266118	scaffold_1-6824	19
scaffold_1	116727690	116727829	scaffold_1-6697	19
scaffold_1	116915925	116916064	scaffold_1-6558	19
scaffold_1	117392582	117392721	scaffold_1-6700	19
scaffold_1	123458247	123458386	scaffold_1-6733	19
scaffold_1	123685913	123686052	scaffold_1-6383	19
scaffold_1	123735938	123736077	scaffold_1-6337	19
scaffold_1	126023854	126023993	scaffold_1-6561	19
scaffold_1	129046796	129046935	scaffold_1-6627	19
scaffold_1	129444148	129444287	scaffold_1-6174	19
scaffold_1	129645330	129645469	scaffold_1-6428	19
scaffold_1	130461514	130461653	scaffold_1-6578	19
scaffold_1	132248441	132248580	scaffold_1-6410	19
scaffold_1	134385748	134385887	scaffold_1-6689	19
scaffold_1	134528496	134528635	scaffold_1-6554	19
scaffold_1	134620659	134620798	scaffold_1-6584	19
scaffold_1	135015767	135015906	scaffold_1-6626	19
scaffold_1	135396327	135396466	scaffold_1-6773	19
scaffold_1	135736049	135736188	scaffold_1-6588	19
scaffold_1	136360040	136360179	scaffold_1-6599	19
scaffold_1	137619379	137619518	scaffold_1-6607	19
scaffold_1	137964407	137964546	scaffold_1-6502	19
scaffold_1	139135241	139135380	scaffold_1-6313	19
scaffold_1	139746268	139746407	scaffold_1-6729	19
scaffold_1	141936276	141936415	scaffold_1-6610	19
scaffold_1	142860599	142860738	scaffold_1-6717	19
scaffold_1	143974347	143974486	scaffold_1-6437	19
scaffold_1	146230047	146230186	scaffold_1-6468	19
scaffold_1	149036564	149036703	scaffold_1-6444	19
scaffold_1	149703077	149703216	scaffold_1-6645	19
scaffold_1	150136973	150137112	scaffold_1-6625	19
scaffold_1	150377082	150377221	scaffold_1-6766	19
scaffold_1	150595753	150595892	scaffold_1-6322	19
scaffold_1	150805027	150805166	scaffold_1-6742	19
scaffold_1	151076776	151076915	scaffold_1-6592	19
scaffold_1	154496535	154496674	scaffold_1-6691	19
scaffold_1	156887130	156887269	scaffold_1-6696	19
scaffold_1	158982913	158983052	scaffold_1-6642	19
scaffold_1	160537124	160537263	scaffold_1-6379	19
scaffold_1	160966832	160966971	scaffold_1-6335	19
scaffold_1	161563121	161563260	scaffold_1-6609	19
scaffold_1	165779664	165779803	scaffold_1-6104	19
scaffold_1	170231704	170231843	scaffold_1-6553	19
scaffold_1	171199314	171199453	scaffold_1-6787	19
scaffold_1	172056955	172057094	scaffold_1-6478	19
scaffold_1	173541734	173541873	scaffold_1-6432	19
scaffold_1	173820940	173821079	scaffold_1-6844	19
scaffold_1	174935809	174935948	scaffold_1-6531	19
scaffold_1	175873416	175873555	scaffold_1-6805	19
scaffold_1	176463027	176463166	scaffold_1-6516	19
scaffold_1	176924148	176924287	scaffold_1-6570	19
scaffold_1	177373314	177373453	scaffold_1-6670	19
scaffold_1	179341419	179341558	scaffold_1-6544	19
scaffold_1	180582755	180582894	scaffold_1-6735	19
scaffold_1	181948555	181948694	scaffold_1-6559	19
scaffold_1	191036599	191036738	scaffold_1-6736	19
scaffold_1	194680262	194680401	scaffold_1-6612	19
scaffold_1	205261341	205261480	scaffold_1-6248	19
scaffold_1	207961382	207961521	scaffold_1-6456	19
scaffold_1	213683755	213683894	scaffold_1-5374	19
scaffold_1	215711442	215711581	scaffold_1-6801	19
scaffold_10	5577008	5577147	scaffold_10-701	19
scaffold_10	8919924	8920063	scaffold_10-697	19
scaffold_10	9073715	9073854	scaffold_10-670	19
scaffold_10	12950661	12950800	scaffold_10-649	19
scaffold_10	14150298	14150437	scaffold_10-728	19
scaffold_10	14310909	14311048	scaffold_10-711	19
scaffold_10	15179166	15179305	scaffold_10-679	19
scaffold_10	16197415	16197554	scaffold_10-725	19
scaffold_10	17009177	17009316	scaffold_10-732	19
scaffold_10	20355133	20355272	scaffold_10-682	19
scaffold_10	21388414	21388553	scaffold_10-722	19
scaffold_10	23312344	23312483	scaffold_10-720	19
scaffold_10	26690280	26690419	scaffold_10-712	19
scaffold_10	27094487	27094626	scaffold_10-723	19
scaffold_10	27104762	27104901	scaffold_10-721	19
scaffold_10	27538427	27538566	scaffold_10-695	19
scaffold_10	28055740	28055879	scaffold_10-731	19
scaffold_10	30582201	30582340	scaffold_10-648	19
scaffold_100	172749	172888	scaffold_100-16	19
scaffold_101	230213	230352	scaffold_101-16	19
scaffold_164	111050	111189	scaffold_164-4	19
scaffold_173	1522	1661	scaffold_173-4	19
scaffold_18	1123592	1123731	scaffold_18-20	19
scaffold_181	166259	166398	scaffold_181-5	19
scaffold_186	21244	21383	scaffold_186-5	19
scaffold_2	454616	454755	scaffold_2-4398	19
scaffold_2	943144	943283	scaffold_2-4595	19
scaffold_2	1926039	1926178	scaffold_2-4430	19
scaffold_2	2522488	2522627	scaffold_2-4399	19
scaffold_2	2730553	2730692	scaffold_2-4435	19
scaffold_2	5879126	5879265	scaffold_2-4322	19
scaffold_2	6528885	6529024	scaffold_2-4504	19
scaffold_2	7081470	7081609	scaffold_2-4469	19
scaffold_2	7468041	7468180	scaffold_2-4545	19
scaffold_2	7565671	7565810	scaffold_2-4460	19
scaffold_2	7586757	7586896	scaffold_2-4457	19
scaffold_2	9557381	9557520	scaffold_2-4358	19
scaffold_2	12516503	12516642	scaffold_2-4560	19
scaffold_2	14931213	14931352	scaffold_2-4383	19
scaffold_2	16420616	16420755	scaffold_2-4478	19
scaffold_2	18650283	18650422	scaffold_2-4124	19
scaffold_2	20750580	20750719	scaffold_2-4378	19
scaffold_2	23474447	23474586	scaffold_2-4315	19
scaffold_2	27359244	27359383	scaffold_2-4487	19
scaffold_2	30950958	30951097	scaffold_2-4555	19
scaffold_2	32455114	32455253	scaffold_2-4334	19
scaffold_2	33047071	33047210	scaffold_2-4485	19
scaffold_2	33613943	33614082	scaffold_2-4593	19
scaffold_2	35141880	35142019	scaffold_2-4576	19
scaffold_2	37122876	37123015	scaffold_2-4384	19
scaffold_2	38553224	38553363	scaffold_2-4495	19
scaffold_2	39286761	39286900	scaffold_2-4406	19
scaffold_2	39353222	39353361	scaffold_2-4405	19
scaffold_2	40355583	40355722	scaffold_2-4311	19
scaffold_2	42984440	42984579	scaffold_2-4361	19
scaffold_2	44482616	44482755	scaffold_2-4426	19
scaffold_2	44727160	44727299	scaffold_2-4328	19
scaffold_2	48158231	48158370	scaffold_2-4412	19
scaffold_2	48346362	48346501	scaffold_2-4509	19
scaffold_2	48684238	48684377	scaffold_2-4212	19
scaffold_2	49517824	49517963	scaffold_2-4377	19
scaffold_2	50555290	50555429	scaffold_2-4511	19
scaffold_2	51593615	51593754	scaffold_2-4571	19
scaffold_2	52797754	52797893	scaffold_2-4194	19
scaffold_2	53791669	53791808	scaffold_2-4419	19
scaffold_2	54102137	54102276	scaffold_2-4547	19
scaffold_2	54567834	54567973	scaffold_2-4292	19
scaffold_2	56693690	56693829	scaffold_2-4176	19
scaffold_2	57176333	57176472	scaffold_2-4309	19
scaffold_2	57286079	57286218	scaffold_2-4540	19
scaffold_2	58881335	58881474	scaffold_2-4339	19
scaffold_2	59541185	59541324	scaffold_2-4411	19
scaffold_2	59566290	59566429	scaffold_2-4367	19
scaffold_2	60620850	60620989	scaffold_2-4354	19
scaffold_2	61272615	61272754	scaffold_2-4229	19
scaffold_2	62528265	62528404	scaffold_2-4390	19
scaffold_2	63214188	63214327	scaffold_2-4331	19
scaffold_2	65738981	65739120	scaffold_2-4444	19
scaffold_2	66566177	66566316	scaffold_2-4455	19
scaffold_2	66613476	66613615	scaffold_2-4481	19
scaffold_2	66978871	66979010	scaffold_2-4204	19
scaffold_2	67433477	67433616	scaffold_2-4276	19
scaffold_2	68237589	68237728	scaffold_2-4421	19
scaffold_2	68955586	68955725	scaffold_2-4567	19
scaffold_2	70055045	70055184	scaffold_2-4467	19
scaffold_2	73239714	73239853	scaffold_2-4429	19
scaffold_2	74678125	74678264	scaffold_2-4563	19
scaffold_2	75525181	75525320	scaffold_2-4578	19
scaffold_2	76225922	76226061	scaffold_2-4386	19
scaffold_2	76454644	76454783	scaffold_2-4316	19
scaffold_2	77728773	77728912	scaffold_2-4459	19
scaffold_2	77948589	77948728	scaffold_2-4491	19
scaffold_2	79236544	79236683	scaffold_2-4330	19
scaffold_2	80772688	80772827	scaffold_2-4480	19
scaffold_2	82302774	82302913	scaffold_2-4568	19
scaffold_2	84122508	84122647	scaffold_2-4423	19
scaffold_2	84518892	84519031	scaffold_2-4408	19
scaffold_2	84834096	84834235	scaffold_2-4474	19
scaffold_2	90307266	90307405	scaffold_2-4424	19
scaffold_2	90319577	90319716	scaffold_2-4410	19
scaffold_2	90483226	90483365	scaffold_2-4269	19
scaffold_2	90801517	90801656	scaffold_2-4475	19
scaffold_2	96625342	96625481	scaffold_2-4494	19
scaffold_2	100595084	100595223	scaffold_2-4301	19
scaffold_2	103585806	103585945	scaffold_2-4296	19
scaffold_2	106615538	106615677	scaffold_2-4437	19
scaffold_2	110037836	110037975	scaffold_2-4512	19
scaffold_2	110234811	110234950	scaffold_2-4515	19
scaffold_2	111308008	111308147	scaffold_2-4357	19
scaffold_2	113919746	113919885	scaffold_2-4359	19
scaffold_2	115420706	115420845	scaffold_2-4370	19
scaffold_2	123199548	123199687	scaffold_2-4106	19
scaffold_2	128643030	128643169	scaffold_2-4443	19
scaffold_2	128795565	128795704	scaffold_2-4402	19
scaffold_2	130751027	130751166	scaffold_2-4238	19
scaffold_2	139228387	139228526	scaffold_2-4286	19
scaffold_2	140694708	140694847	scaffold_2-4362	19
scaffold_2	141865406	141865545	scaffold_2-4431	19
scaffold_2	149548317	149548456	scaffold_2-4191	19
scaffold_2	149951723	149951862	scaffold_2-4326	19
scaffold_20	633893	634032	scaffold_20-28	19
scaffold_20	828932	829071	scaffold_20-27	19
scaffold_210	139605	139744	scaffold_210-4	19
scaffold_248	90553	90692	scaffold_248-6	19
scaffold_3	5703208	5703347	scaffold_3-3816	19
scaffold_3	19292954	19293093	scaffold_3-3800	19
scaffold_3	19888386	19888525	scaffold_3-3957	19
scaffold_3	20058971	20059110	scaffold_3-3899	19
scaffold_3	20565674	20565813	scaffold_3-3749	19
scaffold_3	20699515	20699654	scaffold_3-3733	19
scaffold_3	21091383	21091522	scaffold_3-3809	19
scaffold_3	22502053	22502192	scaffold_3-3763	19
scaffold_3	24918336	24918475	scaffold_3-3825	19
scaffold_3	26651543	26651682	scaffold_3-3868	19
scaffold_3	26799211	26799350	scaffold_3-3892	19
scaffold_3	27091852	27091991	scaffold_3-3942	19
scaffold_3	30797505	30797644	scaffold_3-3653	19
scaffold_3	33504444	33504583	scaffold_3-3449	19
scaffold_3	34235161	34235300	scaffold_3-3728	19
scaffold_3	34847967	34848106	scaffold_3-3783	19
scaffold_3	38324700	38324839	scaffold_3-3584	19
scaffold_3	38952938	38953077	scaffold_3-3844	19
scaffold_3	44018442	44018581	scaffold_3-3960	19
scaffold_3	46539053	46539192	scaffold_3-3893	19
scaffold_3	46784321	46784460	scaffold_3-3910	19
scaffold_3	50996830	50996969	scaffold_3-3802	19
scaffold_3	52332183	52332322	scaffold_3-3932	19
scaffold_3	54790747	54790886	scaffold_3-3878	19
scaffold_3	59276514	59276653	scaffold_3-3934	19
scaffold_3	59963831	59963970	scaffold_3-3938	19
scaffold_3	63313082	63313221	scaffold_3-3908	19
scaffold_3	64200894	64201033	scaffold_3-3849	19
scaffold_3	66008825	66008964	scaffold_3-3793	19
scaffold_3	66544443	66544582	scaffold_3-3757	19
scaffold_3	69215584	69215723	scaffold_3-3887	19
scaffold_3	69445987	69446126	scaffold_3-3830	19
scaffold_3	70143825	70143964	scaffold_3-3920	19
scaffold_3	71026620	71026759	scaffold_3-3864	19
scaffold_3	71168076	71168215	scaffold_3-3950	19
scaffold_3	71769430	71769569	scaffold_3-3680	19
scaffold_3	72491842	72491981	scaffold_3-3952	19
scaffold_3	73067674	73067813	scaffold_3-3872	19
scaffold_3	73386086	73386225	scaffold_3-3775	19
scaffold_3	73727677	73727816	scaffold_3-3766	19
scaffold_3	74663714	74663853	scaffold_3-3854	19
scaffold_3	76035823	76035962	scaffold_3-3833	19
scaffold_3	76811742	76811881	scaffold_3-3890	19
scaffold_3	77985063	77985202	scaffold_3-3822	19
scaffold_3	79198337	79198476	scaffold_3-3785	19
scaffold_3	79931983	79932122	scaffold_3-3863	19
scaffold_3	81859116	81859255	scaffold_3-3884	19
scaffold_3	82115279	82115418	scaffold_3-3791	19
scaffold_3	83468571	83468710	scaffold_3-4003	19
scaffold_3	83516398	83516537	scaffold_3-3852	19
scaffold_3	85141004	85141143	scaffold_3-3871	19
scaffold_3	87313930	87314069	scaffold_3-3886	19
scaffold_3	87873975	87874114	scaffold_3-3856	19
scaffold_3	89688183	89688322	scaffold_3-3786	19
scaffold_3	90885798	90885937	scaffold_3-3907	19
scaffold_3	92746894	92747033	scaffold_3-3667	19
scaffold_3	93902239	93902378	scaffold_3-3847	19
scaffold_3	94789199	94789338	scaffold_3-3712	19
scaffold_3	95740600	95740739	scaffold_3-3905	19
scaffold_3	95782122	95782261	scaffold_3-3866	19
scaffold_3	97079482	97079621	scaffold_3-3819	19
scaffold_3	98752988	98753127	scaffold_3-3922	19
scaffold_3	99639814	99639953	scaffold_3-3903	19
scaffold_3	101852523	101852662	scaffold_3-3700	19
scaffold_3	102151581	102151720	scaffold_3-3555	19
scaffold_3	102664353	102664492	scaffold_3-3759	19
scaffold_3	102688684	102688823	scaffold_3-3921	19
scaffold_3	105009260	105009399	scaffold_3-3690	19
scaffold_3	105249946	105250085	scaffold_3-3861	19
scaffold_3	106267022	106267161	scaffold_3-3703	19
scaffold_3	106341291	106341430	scaffold_3-3876	19
scaffold_3	107300880	107301019	scaffold_3-3896	19
scaffold_3	107640345	107640484	scaffold_3-3837	19
scaffold_3	107830711	107830850	scaffold_3-3945	19
scaffold_3	108219939	108220078	scaffold_3-3982	19
scaffold_3	108536619	108536758	scaffold_3-3947	19
scaffold_3	110902151	110902290	scaffold_3-3901	19
scaffold_3	111064991	111065130	scaffold_3-3670	19
scaffold_3	111479947	111480086	scaffold_3-3880	19
scaffold_3	112190796	112190935	scaffold_3-3858	19
scaffold_3	114122851	114122990	scaffold_3-3971	19
scaffold_3	114713057	114713196	scaffold_3-3992	19
scaffold_3	115192568	115192707	scaffold_3-3954	19
scaffold_3	115249046	115249185	scaffold_3-3850	19
scaffold_3	115751053	115751192	scaffold_3-3723	19
scaffold_3	116461385	116461524	scaffold_3-3820	19
scaffold_3	116477134	116477273	scaffold_3-3906	19
scaffold_3	116752938	116753077	scaffold_3-3776	19
scaffold_33	162247	162386	scaffold_33-31	19
scaffold_4	11387494	11387633	scaffold_4-4112	19
scaffold_4	14598733	14598872	scaffold_4-4024	19
scaffold_4	15500994	15501133	scaffold_4-4045	19
scaffold_4	22611606	22611745	scaffold_4-4145	19
scaffold_4	23118938	23119077	scaffold_4-3913	19
scaffold_4	24393134	24393273	scaffold_4-3948	19
scaffold_4	24631085	24631224	scaffold_4-4006	19
scaffold_4	25565708	25565847	scaffold_4-4071	19
scaffold_4	30766975	30767114	scaffold_4-4176	19
scaffold_4	31787338	31787477	scaffold_4-3977	19
scaffold_4	31927922	31928061	scaffold_4-3910	19
scaffold_4	36337318	36337457	scaffold_4-3944	19
scaffold_4	38884465	38884604	scaffold_4-3927	19
scaffold_4	39787821	39787960	scaffold_4-4113	19
scaffold_4	40035043	40035182	scaffold_4-4014	19
scaffold_4	42338926	42339065	scaffold_4-4044	19
scaffold_4	45820299	45820438	scaffold_4-4081	19
scaffold_4	48314118	48314257	scaffold_4-3990	19
scaffold_4	49382406	49382545	scaffold_4-3976	19
scaffold_4	55995777	55995916	scaffold_4-4065	19
scaffold_4	59119132	59119271	scaffold_4-3906	19
scaffold_4	59186016	59186155	scaffold_4-4129	19
scaffold_4	59616048	59616187	scaffold_4-3967	19
scaffold_4	59753817	59753956	scaffold_4-3822	19
scaffold_4	60164621	60164760	scaffold_4-4034	19
scaffold_4	64270237	64270376	scaffold_4-3897	19
scaffold_4	64910380	64910519	scaffold_4-3890	19
scaffold_4	64956742	64956881	scaffold_4-3966	19
scaffold_4	65081762	65081901	scaffold_4-3997	19
scaffold_4	66044270	66044409	scaffold_4-3971	19
scaffold_4	67877389	67877528	scaffold_4-4085	19
scaffold_4	68964067	68964206	scaffold_4-4095	19
scaffold_4	70899357	70899496	scaffold_4-4086	19
scaffold_4	71322897	71323036	scaffold_4-3604	19
scaffold_4	71360102	71360241	scaffold_4-3954	19
scaffold_4	75917262	75917401	scaffold_4-3969	19
scaffold_4	78166954	78167093	scaffold_4-4122	19
scaffold_4	79817088	79817227	scaffold_4-3982	19
scaffold_4	80216241	80216380	scaffold_4-3917	19
scaffold_4	90614434	90614573	scaffold_4-3937	19
scaffold_4	90698579	90698718	scaffold_4-4032	19
scaffold_4	91891311	91891450	scaffold_4-3915	19
scaffold_4	92199894	92200033	scaffold_4-3998	19
scaffold_4	93876301	93876440	scaffold_4-3836	19
scaffold_4	95471046	95471185	scaffold_4-4148	19
scaffold_4	96012570	96012709	scaffold_4-4028	19
scaffold_4	97148615	97148754	scaffold_4-4064	19
scaffold_4	98094042	98094181	scaffold_4-4094	19
scaffold_4	98445632	98445771	scaffold_4-4075	19
scaffold_4	102175414	102175553	scaffold_4-3975	19
scaffold_4	103241926	103242065	scaffold_4-4070	19
scaffold_4	103321702	103321841	scaffold_4-4038	19
scaffold_4	103523792	103523931	scaffold_4-4167	19
scaffold_4	106253735	106253874	scaffold_4-3936	19
scaffold_4	106671552	106671691	scaffold_4-3996	19
scaffold_4	107291915	107292054	scaffold_4-4023	19
scaffold_4	110101492	110101631	scaffold_4-3960	19
scaffold_4	110809705	110809844	scaffold_4-4007	19
scaffold_4	111897618	111897757	scaffold_4-4106	19
scaffold_4	112049014	112049153	scaffold_4-4047	19
scaffold_4	113597630	113597769	scaffold_4-3860	19
scaffold_4	118428080	118428219	scaffold_4-4101	19
scaffold_4	121646132	121646271	scaffold_4-3972	19
scaffold_4	124832479	124832618	scaffold_4-3925	19
scaffold_4	125334678	125334817	scaffold_4-4029	19
scaffold_4	125355644	125355783	scaffold_4-4017	19
scaffold_4	127540308	127540447	scaffold_4-4067	19
scaffold_4	128064763	128064902	scaffold_4-4050	19
scaffold_4	129605900	129606039	scaffold_4-3983	19
scaffold_4	129621973	129622112	scaffold_4-4149	19
scaffold_4	133823527	133823666	scaffold_4-4143	19
scaffold_4	135650504	135650643	scaffold_4-3985	19
scaffold_4	137597672	137597811	scaffold_4-4063	19
scaffold_4	139727665	139727804	scaffold_4-4082	19
scaffold_404	15064	15203	scaffold_404-3	19
scaffold_434	28070	28209	scaffold_434-7	19
scaffold_455	5947	6086	scaffold_455-3	19
scaffold_47	365854	365993	scaffold_47-23	19
scaffold_49	18378	18517	scaffold_49-11	19
scaffold_5	1526501	1526640	scaffold_5-3658	19
scaffold_5	1984773	1984912	scaffold_5-3580	19
scaffold_5	2162502	2162641	scaffold_5-3546	19
scaffold_5	5501491	5501630	scaffold_5-3746	19
scaffold_5	7534611	7534750	scaffold_5-3708	19
scaffold_5	8256439	8256578	scaffold_5-3621	19
scaffold_5	9134607	9134746	scaffold_5-3765	19
scaffold_5	10698892	10699031	scaffold_5-3715	19
scaffold_5	13362415	13362554	scaffold_5-3632	19
scaffold_5	13398592	13398731	scaffold_5-3631	19
scaffold_5	15264192	15264331	scaffold_5-3560	19
scaffold_5	15778236	15778375	scaffold_5-3781	19
scaffold_5	17987858	17987997	scaffold_5-3730	19
scaffold_5	20122966	20123105	scaffold_5-3743	19
scaffold_5	20855467	20855606	scaffold_5-3685	19
scaffold_5	20973775	20973914	scaffold_5-3812	19
scaffold_5	22429429	22429568	scaffold_5-3533	19
scaffold_5	24348439	24348578	scaffold_5-3610	19
scaffold_5	26294319	26294458	scaffold_5-3733	19
scaffold_5	26697852	26697991	scaffold_5-3740	19
scaffold_5	31182779	31182918	scaffold_5-3731	19
scaffold_5	33241537	33241676	scaffold_5-3671	19
scaffold_5	33704664	33704803	scaffold_5-3705	19
scaffold_5	35732507	35732646	scaffold_5-3596	19
scaffold_5	36737198	36737337	scaffold_5-3586	19
scaffold_5	37853493	37853632	scaffold_5-3821	19
scaffold_5	38003513	38003652	scaffold_5-3820	19
scaffold_5	39481790	39481929	scaffold_5-3759	19
scaffold_5	43734146	43734285	scaffold_5-3669	19
scaffold_5	46460456	46460595	scaffold_5-3711	19
scaffold_5	48167884	48168023	scaffold_5-3674	19
scaffold_5	48538200	48538339	scaffold_5-3776	19
scaffold_5	49281716	49281855	scaffold_5-3581	19
scaffold_5	50805431	50805570	scaffold_5-3640	19
scaffold_5	53180810	53180949	scaffold_5-3542	19
scaffold_5	53941091	53941230	scaffold_5-3716	19
scaffold_5	55242788	55242927	scaffold_5-3807	19
scaffold_5	56400707	56400846	scaffold_5-3732	19
scaffold_5	57568692	57568831	scaffold_5-3773	19
scaffold_5	58905465	58905604	scaffold_5-3739	19
scaffold_5	61884591	61884730	scaffold_5-3751	19
scaffold_5	63741843	63741982	scaffold_5-3634	19
scaffold_5	65141042	65141181	scaffold_5-3689	19
scaffold_5	66720353	66720492	scaffold_5-3608	19
scaffold_5	67576751	67576890	scaffold_5-3583	19
scaffold_5	67978308	67978447	scaffold_5-3714	19
scaffold_5	71337749	71337888	scaffold_5-3723	19
scaffold_5	74512479	74512618	scaffold_5-3804	19
scaffold_5	75368252	75368391	scaffold_5-3651	19
scaffold_5	75409335	75409474	scaffold_5-3654	19
scaffold_5	76458684	76458823	scaffold_5-3756	19
scaffold_5	80741038	80741177	scaffold_5-3694	19
scaffold_5	80994581	80994720	scaffold_5-3678	19
scaffold_5	81689741	81689880	scaffold_5-3728	19
scaffold_5	85598794	85598933	scaffold_5-3592	19
scaffold_5	88023067	88023206	scaffold_5-3463	19
scaffold_5	88103411	88103550	scaffold_5-3734	19
scaffold_5	89358224	89358363	scaffold_5-3655	19
scaffold_5	90295559	90295698	scaffold_5-3778	19
scaffold_5	90743966	90744105	scaffold_5-3767	19
scaffold_5	90791871	90792010	scaffold_5-3688	19
scaffold_5	96675327	96675466	scaffold_5-3365	19
scaffold_5	96987260	96987399	scaffold_5-3770	19
scaffold_5	97100177	97100316	scaffold_5-3800	19
scaffold_5	97377447	97377586	scaffold_5-3642	19
scaffold_5	100242422	100242561	scaffold_5-3814	19
scaffold_5	103575127	103575266	scaffold_5-3810	19
scaffold_5	103984369	103984508	scaffold_5-3697	19
scaffold_5	111161383	111161522	scaffold_5-3747	19
scaffold_5	121567277	121567416	scaffold_5-3318	19
scaffold_52	440463	440602	scaffold_52-34	19
scaffold_56	555875	556014	scaffold_56-3	19
scaffold_59	233144	233283	scaffold_59-23	19
scaffold_59	446385	446524	scaffold_59-21	19
scaffold_59	474811	474950	scaffold_59-22	19
scaffold_5b	2522422	2522561	scaffold_5b-73	19
scaffold_6	581651	581790	scaffold_6-4219	19
scaffold_6	8639676	8639815	scaffold_6-4279	19
scaffold_6	9140310	9140449	scaffold_6-4178	19
scaffold_6	9676907	9677046	scaffold_6-4154	19
scaffold_6	9851552	9851691	scaffold_6-4160	19
scaffold_6	10280638	10280777	scaffold_6-4036	19
scaffold_6	13024208	13024347	scaffold_6-4083	19
scaffold_6	18532984	18533123	scaffold_6-4251	19
scaffold_6	25025851	25025990	scaffold_6-4161	19
scaffold_6	31057908	31058047	scaffold_6-4264	19
scaffold_6	32810821	32810960	scaffold_6-4162	19
scaffold_6	35805117	35805256	scaffold_6-4243	19
scaffold_6	36858722	36858861	scaffold_6-4247	19
scaffold_6	37592790	37592929	scaffold_6-3978	19
scaffold_6	38207322	38207461	scaffold_6-4207	19
scaffold_6	38300778	38300917	scaffold_6-4280	19
scaffold_6	40013882	40014021	scaffold_6-4163	19
scaffold_6	41131848	41131987	scaffold_6-4125	19
scaffold_6	43776704	43776843	scaffold_6-4097	19
scaffold_6	45132705	45132844	scaffold_6-4272	19
scaffold_6	45471153	45471292	scaffold_6-3931	19
scaffold_6	48797354	48797493	scaffold_6-4291	19
scaffold_6	49705019	49705158	scaffold_6-4148	19
scaffold_6	50544810	50544949	scaffold_6-4109	19
scaffold_6	51006716	51006855	scaffold_6-4273	19
scaffold_6	52055865	52056004	scaffold_6-4202	19
scaffold_6	57260966	57261105	scaffold_6-3858	19
scaffold_6	60429802	60429941	scaffold_6-4237	19
scaffold_6	62347991	62348130	scaffold_6-4196	19
scaffold_6	65619797	65619936	scaffold_6-4230	19
scaffold_6	66639773	66639912	scaffold_6-4048	19
scaffold_6	67507702	67507841	scaffold_6-4200	19
scaffold_6	68232879	68233018	scaffold_6-4227	19
scaffold_6	68611055	68611194	scaffold_6-4278	19
scaffold_6	70366037	70366176	scaffold_6-4061	19
scaffold_6	71332959	71333098	scaffold_6-4245	19
scaffold_6	73161429	73161568	scaffold_6-4177	19
scaffold_6	75588990	75589129	scaffold_6-3901	19
scaffold_6	76058105	76058244	scaffold_6-4239	19
scaffold_6	76679511	76679650	scaffold_6-3991	19
scaffold_6	78299905	78300044	scaffold_6-4118	19
scaffold_6	78507527	78507666	scaffold_6-4019	19
scaffold_6	82036911	82037050	scaffold_6-4017	19
scaffold_6	82383122	82383261	scaffold_6-4107	19
scaffold_6	84470285	84470424	scaffold_6-4064	19
scaffold_6	84782436	84782575	scaffold_6-4104	19
scaffold_6	85419521	85419660	scaffold_6-4180	19
scaffold_6	86109724	86109863	scaffold_6-4085	19
scaffold_6	87458775	87458914	scaffold_6-3926	19
scaffold_6	89312398	89312537	scaffold_6-4292	19
scaffold_6	90110995	90111134	scaffold_6-4006	19
scaffold_6	90732950	90733089	scaffold_6-4217	19
scaffold_6	95255373	95255512	scaffold_6-3872	19
scaffold_6	97856703	97856842	scaffold_6-4095	19
scaffold_6	97889543	97889682	scaffold_6-4135	19
scaffold_6	98440257	98440396	scaffold_6-4187	19
scaffold_6	99121386	99121525	scaffold_6-3930	19
scaffold_6	101652001	101652140	scaffold_6-4266	19
scaffold_6	101719024	101719163	scaffold_6-4269	19
scaffold_6	101927364	101927503	scaffold_6-3959	19
scaffold_6	102618661	102618800	scaffold_6-4078	19
scaffold_6	104223014	104223153	scaffold_6-4156	19
scaffold_6	105401871	105402010	scaffold_6-4190	19
scaffold_6	106531585	106531724	scaffold_6-4100	19
scaffold_6	107695142	107695281	scaffold_6-4099	19
scaffold_6	108205388	108205527	scaffold_6-4134	19
scaffold_6	110035217	110035356	scaffold_6-4175	19
scaffold_6	116254985	116255124	scaffold_6-4195	19
scaffold_6	118169200	118169339	scaffold_6-4270	19
scaffold_6	120175577	120175716	scaffold_6-4087	19
scaffold_6	127270249	127270388	scaffold_6-4139	19
scaffold_6	127271785	127271924	scaffold_6-4232	19
scaffold_6	130231923	130232062	scaffold_6-3940	19
scaffold_6	134603871	134604010	scaffold_6-4191	19
scaffold_6	136357626	136357765	scaffold_6-4089	19
scaffold_6	136457367	136457506	scaffold_6-4153	19
scaffold_6	141598362	141598501	scaffold_6-4046	19
scaffold_6	141793492	141793631	scaffold_6-4128	19
scaffold_65	376639	376778	scaffold_65-25	19
scaffold_69	248407	248546	scaffold_69-16	19
scaffold_7	1888397	1888536	scaffold_7-3302	19
scaffold_7	6146142	6146281	scaffold_7-3266	19
scaffold_7	7312586	7312725	scaffold_7-3269	19
scaffold_7	7524409	7524548	scaffold_7-3175	19
scaffold_7	8882178	8882317	scaffold_7-3310	19
scaffold_7	12609786	12609925	scaffold_7-3386	19
scaffold_7	18824907	18825046	scaffold_7-3270	19
scaffold_7	20048991	20049130	scaffold_7-3281	19
scaffold_7	22259856	22259995	scaffold_7-3375	19
scaffold_7	28148425	28148564	scaffold_7-3204	19
scaffold_7	31830064	31830203	scaffold_7-3178	19
scaffold_7	31936744	31936883	scaffold_7-3275	19
scaffold_7	33618960	33619099	scaffold_7-3312	19
scaffold_7	33935136	33935275	scaffold_7-3248	19
scaffold_7	35336720	35336859	scaffold_7-3301	19
scaffold_7	39007727	39007866	scaffold_7-3186	19
scaffold_7	41479328	41479467	scaffold_7-3280	19
scaffold_7	43467651	43467790	scaffold_7-3296	19
scaffold_7	44079291	44079430	scaffold_7-3274	19
scaffold_7	47430970	47431109	scaffold_7-3330	19
scaffold_7	48387484	48387623	scaffold_7-3138	19
scaffold_7	48551532	48551671	scaffold_7-3245	19
scaffold_7	49357739	49357878	scaffold_7-3291	19
scaffold_7	49362725	49362864	scaffold_7-3235	19
scaffold_7	50385575	50385714	scaffold_7-3344	19
scaffold_7	50700405	50700544	scaffold_7-3365	19
scaffold_7	51804316	51804455	scaffold_7-3160	19
scaffold_7	52914288	52914427	scaffold_7-3343	19
scaffold_7	53316171	53316310	scaffold_7-3205	19
scaffold_7	53985373	53985512	scaffold_7-3379	19
scaffold_7	54954264	54954403	scaffold_7-3214	19
scaffold_7	55078486	55078625	scaffold_7-3114	19
scaffold_7	60522433	60522572	scaffold_7-3210	19
scaffold_7	60805084	60805223	scaffold_7-3383	19
scaffold_7	60937789	60937928	scaffold_7-3191	19
scaffold_7	62990218	62990357	scaffold_7-3361	19
scaffold_7	67546968	67547107	scaffold_7-3074	19
scaffold_7	68981072	68981211	scaffold_7-3231	19
scaffold_7	72316337	72316476	scaffold_7-3200	19
scaffold_7	72344941	72345080	scaffold_7-3278	19
scaffold_7	73249344	73249483	scaffold_7-3342	19
scaffold_7	75591623	75591762	scaffold_7-3333	19
scaffold_7	76013029	76013168	scaffold_7-3254	19
scaffold_7	77000497	77000636	scaffold_7-3279	19
scaffold_7	79396551	79396690	scaffold_7-3382	19
scaffold_7	81130990	81131129	scaffold_7-3272	19
scaffold_7	83071955	83072094	scaffold_7-3326	19
scaffold_7	84476156	84476295	scaffold_7-3347	19
scaffold_7	88874779	88874918	scaffold_7-3193	19
scaffold_7	90187292	90187431	scaffold_7-3252	19
scaffold_7	90349596	90349735	scaffold_7-3334	19
scaffold_7	93893702	93893841	scaffold_7-3289	19
scaffold_7	99214351	99214490	scaffold_7-3294	19
scaffold_7	100716186	100716325	scaffold_7-3273	19
scaffold_7	103741335	103741474	scaffold_7-3304	19
scaffold_7	104249943	104250082	scaffold_7-3202	19
scaffold_7	105336571	105336710	scaffold_7-3284	19
scaffold_7	110304642	110304781	scaffold_7-3311	19
scaffold_7	111979450	111979589	scaffold_7-3251	19
scaffold_8	1107109	1107248	scaffold_8-3301	19
scaffold_8	6194912	6195051	scaffold_8-3296	19
scaffold_8	7325650	7325789	scaffold_8-3411	19
scaffold_8	10631881	10632020	scaffold_8-3376	19
scaffold_8	17384541	17384680	scaffold_8-3497	19
scaffold_8	19007764	19007903	scaffold_8-3450	19
scaffold_8	21073802	21073941	scaffold_8-3405	19
scaffold_8	23661901	23662040	scaffold_8-3409	19
scaffold_8	26157991	26158130	scaffold_8-3374	19
scaffold_8	27369897	27370036	scaffold_8-3417	19
scaffold_8	27897099	27897238	scaffold_8-3345	19
scaffold_8	28684749	28684888	scaffold_8-3505	19
scaffold_8	32439839	32439978	scaffold_8-3278	19
scaffold_8	33096070	33096209	scaffold_8-3473	19
scaffold_8	33251240	33251379	scaffold_8-3431	19
scaffold_8	34098897	34099036	scaffold_8-3486	19
scaffold_8	36235393	36235532	scaffold_8-3512	19
scaffold_8	37086500	37086639	scaffold_8-3508	19
scaffold_8	37908720	37908859	scaffold_8-3315	19
scaffold_8	38701379	38701518	scaffold_8-3412	19
scaffold_8	38719151	38719290	scaffold_8-3308	19
scaffold_8	39501620	39501759	scaffold_8-3281	19
scaffold_8	40116706	40116845	scaffold_8-3225	19
scaffold_8	40124132	40124271	scaffold_8-3257	19
scaffold_8	42041376	42041515	scaffold_8-3364	19
scaffold_8	44959780	44959919	scaffold_8-3311	19
scaffold_8	45760816	45760955	scaffold_8-3438	19
scaffold_8	46758673	46758812	scaffold_8-3346	19
scaffold_8	47898074	47898213	scaffold_8-3297	19
scaffold_8	48576341	48576480	scaffold_8-3302	19
scaffold_8	49086332	49086471	scaffold_8-3434	19
scaffold_8	52677308	52677447	scaffold_8-3472	19
scaffold_8	52790661	52790800	scaffold_8-3316	19
scaffold_8	53281758	53281897	scaffold_8-3441	19
scaffold_8	55274841	55274980	scaffold_8-3443	19
scaffold_8	55442142	55442281	scaffold_8-3421	19
scaffold_8	59968583	59968722	scaffold_8-3322	19
scaffold_8	60844216	60844355	scaffold_8-3298	19
scaffold_8	61794504	61794643	scaffold_8-3391	19
scaffold_8	64924356	64924495	scaffold_8-3453	19
scaffold_8	66855264	66855403	scaffold_8-3229	19
scaffold_8	68273299	68273438	scaffold_8-3451	19
scaffold_8	70234940	70235079	scaffold_8-3388	19
scaffold_8	70425093	70425232	scaffold_8-3310	19
scaffold_8	71276324	71276463	scaffold_8-3340	19
scaffold_8	71568352	71568491	scaffold_8-3491	19
scaffold_8	72353567	72353706	scaffold_8-3429	19
scaffold_8	75007406	75007545	scaffold_8-3328	19
scaffold_8	77585496	77585635	scaffold_8-3414	19
scaffold_8	78161569	78161708	scaffold_8-3506	19
scaffold_8	79450996	79451135	scaffold_8-3423	19
scaffold_8	80779552	80779691	scaffold_8-3235	19
scaffold_8	80887044	80887183	scaffold_8-3483	19
scaffold_8	80908699	80908838	scaffold_8-3309	19
scaffold_8	81841924	81842063	scaffold_8-3329	19
scaffold_8	82311687	82311826	scaffold_8-3432	19
scaffold_8	82367524	82367663	scaffold_8-3418	19
scaffold_8	82847899	82848038	scaffold_8-3349	19
scaffold_8	85051226	85051365	scaffold_8-3323	19
scaffold_8	85771885	85772024	scaffold_8-3436	19
scaffold_8	85873861	85874000	scaffold_8-3489	19
scaffold_8	86478846	86478985	scaffold_8-3419	19
scaffold_8	90181992	90182131	scaffold_8-3378	19
scaffold_8	91486927	91487066	scaffold_8-3348	19
scaffold_8	91936604	91936743	scaffold_8-3389	19
scaffold_8	93393588	93393727	scaffold_8-3445	19
scaffold_8	93942021	93942160	scaffold_8-3407	19
scaffold_8	96819570	96819709	scaffold_8-3495	19
scaffold_84	138487	138626	scaffold_84-13	19
scaffold_87	47721	47860	scaffold_87-7	19
scaffold_88	52460	52599	scaffold_88-8	19
scaffold_8b	689346	689485	scaffold_8b-21	19
scaffold_8c	438218	438357	scaffold_8c-54	19
scaffold_8c	3988867	3989006	scaffold_8c-51	19
scaffold_9	2149747	2149886	scaffold_9-2069	19
scaffold_9	3519211	3519350	scaffold_9-2214	19
scaffold_9	4970233	4970372	scaffold_9-2171	19
scaffold_9	8451680	8451819	scaffold_9-2123	19
scaffold_9	11051973	11052112	scaffold_9-2194	19
scaffold_9	11455967	11456106	scaffold_9-2277	19
scaffold_9	11562724	11562863	scaffold_9-2215	19
scaffold_9	17749962	17750101	scaffold_9-2173	19
scaffold_9	17972194	17972333	scaffold_9-2235	19
scaffold_9	18010246	18010385	scaffold_9-2106	19
scaffold_9	20698030	20698169	scaffold_9-2212	19
scaffold_9	24669145	24669284	scaffold_9-2188	19
scaffold_9	24719337	24719476	scaffold_9-2275	19
scaffold_9	26405219	26405358	scaffold_9-2187	19
scaffold_9	26626993	26627132	scaffold_9-2210	19
scaffold_9	29039473	29039612	scaffold_9-2256	19
scaffold_9	31369098	31369237	scaffold_9-2281	19
scaffold_9	36232596	36232735	scaffold_9-2141	19
scaffold_9	36673222	36673361	scaffold_9-2238	19
scaffold_9	37604232	37604371	scaffold_9-2190	19
scaffold_9	39720874	39721013	scaffold_9-2219	19
scaffold_9	43160171	43160310	scaffold_9-2218	19
scaffold_9	43915909	43916048	scaffold_9-2291	19
scaffold_9	43985309	43985448	scaffold_9-2213	19
scaffold_9	44001995	44002134	scaffold_9-2169	19
scaffold_9	45114219	45114358	scaffold_9-2140	19
scaffold_9	47275913	47276052	scaffold_9-2271	19
scaffold_9	47532779	47532918	scaffold_9-2029	19
scaffold_9	50847867	50848006	scaffold_9-2237	19
scaffold_9	51803144	51803283	scaffold_9-2236	19
scaffold_9	54049578	54049717	scaffold_9-2274	19
scaffold_9	54892576	54892715	scaffold_9-2273	19
scaffold_9	54987490	54987629	scaffold_9-2197	19
scaffold_9	58594384	58594523	scaffold_9-2292	19
scaffold_9	58980590	58980729	scaffold_9-2208	19
scaffold_9	59106384	59106523	scaffold_9-2177	19
scaffold_9	65139320	65139459	scaffold_9-2168	19
scaffold_9	66806092	66806231	scaffold_9-2224	19
scaffold_9	66832138	66832277	scaffold_9-2179	19
scaffold_9	68823193	68823332	scaffold_9-2205	19
scaffold_9	72158849	72158988	scaffold_9-2184	19
scaffold_9	74818969	74819108	scaffold_9-2267	19
scaffold_9	75017543	75017682	scaffold_9-2250	19
scaffold_9	79377436	79377575	scaffold_9-2254	19
scaffold_9	82501051	82501190	scaffold_9-2134	19
scaffold_9	82757650	82757789	scaffold_9-2131	19
scaffold_9	83288308	83288447	scaffold_9-2290	19
scaffold_9	85488753	85488892	scaffold_9-2257	19
scaffold_9	87655529	87655668	scaffold_9-2234	19
scaffold_9	97561006	97561145	scaffold_9-2066	19
scaffold_9	99046175	99046314	scaffold_9-2282	19
scaffold_1	1403789	1403928	scaffold_1-6721	18.7
scaffold_1	6881880	6882019	scaffold_1-6890	18.7
scaffold_1	9277840	9277979	scaffold_1-6489	18.7
scaffold_1	10311263	10311402	scaffold_1-6726	18.7
scaffold_1	13438243	13438382	scaffold_1-6952	18.7
scaffold_1	15564657	15564796	scaffold_1-6595	18.7
scaffold_1	20657827	20657966	scaffold_1-6781	18.7
scaffold_1	21462879	21463018	scaffold_1-6977	18.7
scaffold_1	24424335	24424474	scaffold_1-6419	18.7
scaffold_1	28172221	28172360	scaffold_1-6633	18.7
scaffold_1	29377932	29378071	scaffold_1-6944	18.7
scaffold_1	29726602	29726741	scaffold_1-6541	18.7
scaffold_1	29811764	29811903	scaffold_1-6963	18.7
scaffold_1	30852153	30852292	scaffold_1-6845	18.7
scaffold_1	31345527	31345666	scaffold_1-6664	18.7
scaffold_1	31894259	31894398	scaffold_1-6832	18.7
scaffold_1	35024252	35024391	scaffold_1-6746	18.7
scaffold_1	35367240	35367379	scaffold_1-6863	18.7
scaffold_1	35579346	35579485	scaffold_1-6997	18.7
scaffold_1	37562657	37562796	scaffold_1-6637	18.7
scaffold_1	37638931	37639070	scaffold_1-6423	18.7
scaffold_1	38323585	38323724	scaffold_1-6894	18.7
scaffold_1	39845795	39845934	scaffold_1-6924	18.7
scaffold_1	40990010	40990149	scaffold_1-6856	18.7
scaffold_1	41380700	41380839	scaffold_1-6718	18.7
scaffold_1	44979919	44980058	scaffold_1-6668	18.7
scaffold_1	45130904	45131043	scaffold_1-6591	18.7
scaffold_1	47824865	47825004	scaffold_1-6631	18.7
scaffold_1	48478527	48478666	scaffold_1-6286	18.7
scaffold_1	48846340	48846479	scaffold_1-6616	18.7
scaffold_1	49770590	49770729	scaffold_1-6754	18.7
scaffold_1	51750893	51751032	scaffold_1-6738	18.7
scaffold_1	52329739	52329878	scaffold_1-6788	18.7
scaffold_1	52975272	52975411	scaffold_1-6539	18.7
scaffold_1	55070780	55070919	scaffold_1-6782	18.7
scaffold_1	55412079	55412218	scaffold_1-6727	18.7
scaffold_1	55466651	55466790	scaffold_1-6769	18.7
scaffold_1	57069510	57069649	scaffold_1-6835	18.7
scaffold_1	57294970	57295109	scaffold_1-6745	18.7
scaffold_1	57905018	57905157	scaffold_1-6760	18.7
scaffold_1	60019257	60019396	scaffold_1-6783	18.7
scaffold_1	61991196	61991335	scaffold_1-6800	18.7
scaffold_1	61996465	61996604	scaffold_1-6402	18.7
scaffold_1	62547157	62547296	scaffold_1-6684	18.7
scaffold_1	64821105	64821244	scaffold_1-6756	18.7
scaffold_1	66079308	66079447	scaffold_1-6972	18.7
scaffold_1	70321715	70321854	scaffold_1-6438	18.7
scaffold_1	70786711	70786850	scaffold_1-6581	18.7
scaffold_1	72429144	72429283	scaffold_1-6765	18.7
scaffold_1	73725068	73725207	scaffold_1-6331	18.7
scaffold_1	73732146	73732285	scaffold_1-6507	18.7
scaffold_1	74852569	74852708	scaffold_1-6770	18.7
scaffold_1	75238956	75239095	scaffold_1-6747	18.7
scaffold_1	75496732	75496871	scaffold_1-6372	18.7
scaffold_1	75534198	75534337	scaffold_1-6900	18.7
scaffold_1	75773770	75773909	scaffold_1-6339	18.7
scaffold_1	76631083	76631222	scaffold_1-6956	18.7
scaffold_1	79816011	79816150	scaffold_1-6837	18.7
scaffold_1	80315415	80315554	scaffold_1-6583	18.7
scaffold_1	81772569	81772708	scaffold_1-6678	18.7
scaffold_1	84959788	84959927	scaffold_1-6573	18.7
scaffold_1	88037173	88037312	scaffold_1-6560	18.7
scaffold_1	88802702	88802841	scaffold_1-6703	18.7
scaffold_1	89404849	89404988	scaffold_1-6978	18.7
scaffold_1	89724831	89724970	scaffold_1-6973	18.7
scaffold_1	90465877	90466016	scaffold_1-6846	18.7
scaffold_1	90841849	90841988	scaffold_1-6962	18.7
scaffold_1	91816456	91816595	scaffold_1-6390	18.7
scaffold_1	92496939	92497078	scaffold_1-6851	18.7
scaffold_1	92558555	92558694	scaffold_1-6916	18.7
scaffold_1	95202226	95202365	scaffold_1-6874	18.7
scaffold_1	95216485	95216624	scaffold_1-6508	18.7
scaffold_1	97029308	97029447	scaffold_1-6906	18.7
scaffold_1	97031199	97031338	scaffold_1-6724	18.7
scaffold_1	97886342	97886481	scaffold_1-6922	18.7
scaffold_1	97922325	97922464	scaffold_1-6661	18.7
scaffold_1	98711139	98711278	scaffold_1-6771	18.7
scaffold_1	102645099	102645238	scaffold_1-6799	18.7
scaffold_1	103307340	103307479	scaffold_1-6580	18.7
scaffold_1	104267234	104267373	scaffold_1-6425	18.7
scaffold_1	104942210	104942349	scaffold_1-6628	18.7
scaffold_1	105883773	105883912	scaffold_1-6823	18.7
scaffold_1	106096840	106096979	scaffold_1-6657	18.7
scaffold_1	109605527	109605666	scaffold_1-6472	18.7
scaffold_1	110608560	110608699	scaffold_1-6892	18.7
scaffold_1	112718185	112718324	scaffold_1-6785	18.7
scaffold_1	113421422	113421561	scaffold_1-6732	18.7
scaffold_1	116613345	116613484	scaffold_1-6731	18.7
scaffold_1	117399155	117399294	scaffold_1-6615	18.7
scaffold_1	119648530	119648669	scaffold_1-6537	18.7
scaffold_1	120723609	120723748	scaffold_1-6981	18.7
scaffold_1	124519591	124519730	scaffold_1-6635	18.7
scaffold_1	126084001	126084140	scaffold_1-6752	18.7
scaffold_1	126416935	126417074	scaffold_1-6713	18.7
scaffold_1	126643883	126644022	scaffold_1-6815	18.7
scaffold_1	128198158	128198297	scaffold_1-6598	18.7
scaffold_1	131736206	131736345	scaffold_1-6659	18.7
scaffold_1	132353288	132353427	scaffold_1-6571	18.7
scaffold_1	133800093	133800232	scaffold_1-6705	18.7
scaffold_1	134532354	134532493	scaffold_1-6725	18.7
scaffold_1	137916271	137916410	scaffold_1-6577	18.7
scaffold_1	139726339	139726478	scaffold_1-6663	18.7
scaffold_1	140552006	140552145	scaffold_1-6555	18.7
scaffold_1	141492546	141492685	scaffold_1-6709	18.7
scaffold_1	144346523	144346662	scaffold_1-6859	18.7
scaffold_1	144784791	144784930	scaffold_1-6748	18.7
scaffold_1	145534914	145535053	scaffold_1-6707	18.7
scaffold_1	146137484	146137623	scaffold_1-6690	18.7
scaffold_1	146475341	146475480	scaffold_1-6949	18.7
scaffold_1	146502545	146502684	scaffold_1-6951	18.7
scaffold_1	147883852	147883991	scaffold_1-6982	18.7
scaffold_1	149290124	149290263	scaffold_1-6377	18.7
scaffold_1	150480894	150481033	scaffold_1-6408	18.7
scaffold_1	151505603	151505742	scaffold_1-6858	18.7
scaffold_1	153792181	153792320	scaffold_1-6728	18.7
scaffold_1	153873894	153874033	scaffold_1-6601	18.7
scaffold_1	154832922	154833061	scaffold_1-6509	18.7
scaffold_1	155346439	155346578	scaffold_1-6667	18.7
scaffold_1	155886582	155886721	scaffold_1-6433	18.7
scaffold_1	156287370	156287509	scaffold_1-6839	18.7
scaffold_1	159081362	159081501	scaffold_1-6680	18.7
scaffold_1	160713277	160713416	scaffold_1-6838	18.7
scaffold_1	162844753	162844892	scaffold_1-6557	18.7
scaffold_1	163298704	163298843	scaffold_1-6995	18.7
scaffold_1	163532537	163532676	scaffold_1-6587	18.7
scaffold_1	163919154	163919293	scaffold_1-6980	18.7
scaffold_1	166832607	166832746	scaffold_1-6293	18.7
scaffold_1	167206107	167206246	scaffold_1-6847	18.7
scaffold_1	167889924	167890063	scaffold_1-6927	18.7
scaffold_1	167942951	167943090	scaffold_1-6758	18.7
scaffold_1	168030847	168030986	scaffold_1-6605	18.7
scaffold_1	168456930	168457069	scaffold_1-6827	18.7
scaffold_1	169395481	169395620	scaffold_1-6948	18.7
scaffold_1	169416070	169416209	scaffold_1-6945	18.7
scaffold_1	170785078	170785217	scaffold_1-6998	18.7
scaffold_1	170934067	170934206	scaffold_1-6564	18.7
scaffold_1	172616971	172617110	scaffold_1-6479	18.7
scaffold_1	173013690	173013829	scaffold_1-6446	18.7
scaffold_1	173576997	173577136	scaffold_1-6574	18.7
scaffold_1	174860324	174860463	scaffold_1-6983	18.7
scaffold_1	177820540	177820679	scaffold_1-6932	18.7
scaffold_1	178299052	178299191	scaffold_1-6677	18.7
scaffold_1	178943585	178943724	scaffold_1-6614	18.7
scaffold_1	179532270	179532409	scaffold_1-6934	18.7
scaffold_1	180306429	180306568	scaffold_1-6886	18.7
scaffold_1	180310888	180311027	scaffold_1-6549	18.7
scaffold_1	181336990	181337129	scaffold_1-6917	18.7
scaffold_1	181928951	181929090	scaffold_1-6791	18.7
scaffold_1	183078818	183078957	scaffold_1-6840	18.7
scaffold_1	184966921	184967060	scaffold_1-6819	18.7
scaffold_1	185963837	185963976	scaffold_1-6619	18.7
scaffold_1	187583447	187583586	scaffold_1-6683	18.7
scaffold_1	188527522	188527661	scaffold_1-6168	18.7
scaffold_1	189922576	189922715	scaffold_1-6855	18.7
scaffold_1	190039697	190039836	scaffold_1-6389	18.7
scaffold_1	190090482	190090621	scaffold_1-6763	18.7
scaffold_1	190870207	190870346	scaffold_1-6955	18.7
scaffold_1	192757841	192757980	scaffold_1-6401	18.7
scaffold_1	193594404	193594543	scaffold_1-6603	18.7
scaffold_1	196387828	196387967	scaffold_1-6687	18.7
scaffold_1	196724493	196724632	scaffold_1-6821	18.7
scaffold_1	198248559	198248698	scaffold_1-6602	18.7
scaffold_1	201098563	201098702	scaffold_1-6450	18.7
scaffold_1	205329114	205329253	scaffold_1-6796	18.7
scaffold_1	210178854	210178993	scaffold_1-6848	18.7
scaffold_1	210520043	210520182	scaffold_1-6897	18.7
scaffold_10	1155882	1156021	scaffold_10-729	18.7
scaffold_10	6177136	6177275	scaffold_10-743	18.7
scaffold_10	6302177	6302316	scaffold_10-740	18.7
scaffold_10	8880820	8880959	scaffold_10-703	18.7
scaffold_10	9818277	9818416	scaffold_10-746	18.7
scaffold_10	13188682	13188821	scaffold_10-730	18.7
scaffold_10	15301882	15302021	scaffold_10-745	18.7
scaffold_10	18548029	18548168	scaffold_10-714	18.7
scaffold_10	24171072	24171211	scaffold_10-733	18.7
scaffold_10	31009147	31009286	scaffold_10-737	18.7
scaffold_10	33400273	33400412	scaffold_10-742	18.7
scaffold_101	285849	285988	scaffold_101-17	18.7
scaffold_102	278287	278426	scaffold_102-4	18.7
scaffold_129	186526	186665	scaffold_129-4	18.7
scaffold_135	108339	108478	scaffold_135-11	18.7
scaffold_17	1307490	1307629	scaffold_17-10	18.7
scaffold_19	1025846	1025985	scaffold_19-29	18.7
scaffold_198	19768	19907	scaffold_198-10	18.7
scaffold_2	466994	467133	scaffold_2-4483	18.7
scaffold_2	2600253	2600392	scaffold_2-4513	18.7
scaffold_2	8015197	8015336	scaffold_2-4368	18.7
scaffold_2	9006752	9006891	scaffold_2-4304	18.7
scaffold_2	9689481	9689620	scaffold_2-4564	18.7
scaffold_2	10808473	10808612	scaffold_2-4507	18.7
scaffold_2	11099904	11100043	scaffold_2-4464	18.7
scaffold_2	11591883	11592022	scaffold_2-4683	18.7
scaffold_2	11678492	11678631	scaffold_2-4418	18.7
scaffold_2	13127596	13127735	scaffold_2-4559	18.7
scaffold_2	14118670	14118809	scaffold_2-4536	18.7
scaffold_2	14156927	14157066	scaffold_2-4299	18.7
scaffold_2	15469213	15469352	scaffold_2-4510	18.7
scaffold_2	16142854	16142993	scaffold_2-4519	18.7
scaffold_2	19277144	19277283	scaffold_2-4355	18.7
scaffold_2	22400778	22400917	scaffold_2-4566	18.7
scaffold_2	25616344	25616483	scaffold_2-4672	18.7
scaffold_2	29511200	29511339	scaffold_2-4470	18.7
scaffold_2	33448310	33448449	scaffold_2-4496	18.7
scaffold_2	35016454	35016593	scaffold_2-4449	18.7
scaffold_2	37018966	37019105	scaffold_2-4508	18.7
scaffold_2	37165449	37165588	scaffold_2-4297	18.7
scaffold_2	37247708	37247847	scaffold_2-4577	18.7
scaffold_2	37780484	37780623	scaffold_2-4531	18.7
scaffold_2	39648764	39648903	scaffold_2-4552	18.7
scaffold_2	42431552	42431691	scaffold_2-4537	18.7
scaffold_2	42758293	42758432	scaffold_2-4453	18.7
scaffold_2	42879350	42879489	scaffold_2-4637	18.7
scaffold_2	46041471	46041610	scaffold_2-4601	18.7
scaffold_2	46731738	46731877	scaffold_2-4346	18.7
scaffold_2	46747130	46747269	scaffold_2-4274	18.7
scaffold_2	47209238	47209377	scaffold_2-4657	18.7
scaffold_2	48222515	48222654	scaffold_2-4539	18.7
scaffold_2	48610859	48610998	scaffold_2-4525	18.7
scaffold_2	48861922	48862061	scaffold_2-4666	18.7
scaffold_2	48994216	48994355	scaffold_2-4347	18.7
scaffold_2	51098169	51098308	scaffold_2-4458	18.7
scaffold_2	51591352	51591491	scaffold_2-4664	18.7
scaffold_2	52040830	52040969	scaffold_2-4489	18.7
scaffold_2	52298567	52298706	scaffold_2-4211	18.7
scaffold_2	53231848	53231987	scaffold_2-4427	18.7
scaffold_2	54436286	54436425	scaffold_2-4492	18.7
scaffold_2	55858667	55858806	scaffold_2-4415	18.7
scaffold_2	55862420	55862559	scaffold_2-4591	18.7
scaffold_2	56926121	56926260	scaffold_2-4522	18.7
scaffold_2	58673805	58673944	scaffold_2-4392	18.7
scaffold_2	59450788	59450927	scaffold_2-4541	18.7
scaffold_2	59790207	59790346	scaffold_2-4514	18.7
scaffold_2	60280059	60280198	scaffold_2-4534	18.7
scaffold_2	60374760	60374899	scaffold_2-4561	18.7
scaffold_2	60637815	60637954	scaffold_2-4366	18.7
scaffold_2	64737672	64737811	scaffold_2-4059	18.7
scaffold_2	64811822	64811961	scaffold_2-4647	18.7
scaffold_2	65643387	65643526	scaffold_2-4608	18.7
scaffold_2	67064464	67064603	scaffold_2-4635	18.7
scaffold_2	70529097	70529236	scaffold_2-4486	18.7
scaffold_2	71021573	71021712	scaffold_2-4188	18.7
scaffold_2	71728630	71728769	scaffold_2-4632	18.7
scaffold_2	72000204	72000343	scaffold_2-4659	18.7
scaffold_2	72269460	72269599	scaffold_2-4324	18.7
scaffold_2	73218845	73218984	scaffold_2-4518	18.7
scaffold_2	74067992	74068131	scaffold_2-4089	18.7
scaffold_2	74719269	74719408	scaffold_2-4636	18.7
scaffold_2	75317455	75317594	scaffold_2-4639	18.7
scaffold_2	75500710	75500849	scaffold_2-4397	18.7
scaffold_2	77784134	77784273	scaffold_2-4394	18.7
scaffold_2	78119818	78119957	scaffold_2-4556	18.7
scaffold_2	79993795	79993934	scaffold_2-4471	18.7
scaffold_2	81716948	81717087	scaffold_2-4548	18.7
scaffold_2	83297487	83297626	scaffold_2-4335	18.7
scaffold_2	84352230	84352369	scaffold_2-4658	18.7
scaffold_2	85862178	85862317	scaffold_2-4668	18.7
scaffold_2	86951664	86951803	scaffold_2-4622	18.7
scaffold_2	89220753	89220892	scaffold_2-4344	18.7
scaffold_2	89777211	89777350	scaffold_2-4694	18.7
scaffold_2	92090771	92090910	scaffold_2-4420	18.7
scaffold_2	95705602	95705741	scaffold_2-4549	18.7
scaffold_2	95823748	95823887	scaffold_2-4569	18.7
scaffold_2	96715024	96715163	scaffold_2-4575	18.7
scaffold_2	98738283	98738422	scaffold_2-4570	18.7
scaffold_2	99109089	99109228	scaffold_2-4442	18.7
scaffold_2	105371050	105371189	scaffold_2-4596	18.7
scaffold_2	109381577	109381716	scaffold_2-4500	18.7
scaffold_2	109694693	109694832	scaffold_2-4554	18.7
scaffold_2	109918358	109918497	scaffold_2-4243	18.7
scaffold_2	110499507	110499646	scaffold_2-4546	18.7
scaffold_2	111180077	111180216	scaffold_2-4222	18.7
scaffold_2	112306841	112306980	scaffold_2-4503	18.7
scaffold_2	112502531	112502670	scaffold_2-4645	18.7
scaffold_2	114242978	114243117	scaffold_2-4323	18.7
scaffold_2	115100191	115100330	scaffold_2-4592	18.7
scaffold_2	115682705	115682844	scaffold_2-4490	18.7
scaffold_2	116829797	116829936	scaffold_2-4501	18.7
scaffold_2	117760470	117760609	scaffold_2-4590	18.7
scaffold_2	121845633	121845772	scaffold_2-4472	18.7
scaffold_2	124899986	124900125	scaffold_2-4606	18.7
scaffold_2	125246665	125246804	scaffold_2-4648	18.7
scaffold_2	127581975	127582114	scaffold_2-4585	18.7
scaffold_2	130201399	130201538	scaffold_2-4436	18.7
scaffold_2	135317822	135317961	scaffold_2-4273	18.7
scaffold_2	135801826	135801965	scaffold_2-4302	18.7
scaffold_2	136955278	136955417	scaffold_2-4403	18.7
scaffold_2	140068379	140068518	scaffold_2-4517	18.7
scaffold_2	142604106	142604245	scaffold_2-4680	18.7
scaffold_2	143199755	143199894	scaffold_2-4633	18.7
scaffold_201	87522	87661	scaffold_201-8	18.7
scaffold_206	112553	112692	scaffold_206-5	18.7
scaffold_210	21075	21214	scaffold_210-3	18.7
scaffold_230	80442	80581	scaffold_230-1	18.7
scaffold_278	98782	98921	scaffold_278-1	18.7
scaffold_29	355377	355516	scaffold_29-5	18.7
scaffold_293	41592	41731	scaffold_293-1	18.7
scaffold_3	3202101	3202240	scaffold_3-3999	18.7
scaffold_3	14894446	14894585	scaffold_3-4078	18.7
scaffold_3	14895144	14895283	scaffold_3-3664	18.7
scaffold_3	15098840	15098979	scaffold_3-3997	18.7
scaffold_3	15719153	15719292	scaffold_3-3987	18.7
scaffold_3	16127564	16127703	scaffold_3-3949	18.7
scaffold_3	19318364	19318503	scaffold_3-3803	18.7
scaffold_3	25184395	25184534	scaffold_3-4065	18.7
scaffold_3	25723952	25724091	scaffold_3-3972	18.7
scaffold_3	26886809	26886948	scaffold_3-3939	18.7
scaffold_3	27267825	27267964	scaffold_3-4068	18.7
scaffold_3	28633414	28633553	scaffold_3-4082	18.7
scaffold_3	29468516	29468655	scaffold_3-3955	18.7
scaffold_3	32401250	32401389	scaffold_3-4074	18.7
scaffold_3	35718798	35718937	scaffold_3-3996	18.7
scaffold_3	36035801	36035940	scaffold_3-3898	18.7
scaffold_3	36081749	36081888	scaffold_3-3826	18.7
scaffold_3	36183357	36183496	scaffold_3-3914	18.7
scaffold_3	36653457	36653596	scaffold_3-4038	18.7
scaffold_3	39272714	39272853	scaffold_3-3991	18.7
scaffold_3	43289936	43290075	scaffold_3-3836	18.7
scaffold_3	47390042	47390181	scaffold_3-3855	18.7
scaffold_3	48339460	48339599	scaffold_3-3983	18.7
scaffold_3	49355940	49356079	scaffold_3-3988	18.7
scaffold_3	52417725	52417864	scaffold_3-3853	18.7
scaffold_3	55348462	55348601	scaffold_3-3790	18.7
scaffold_3	60820448	60820587	scaffold_3-3993	18.7
scaffold_3	64520689	64520828	scaffold_3-3928	18.7
scaffold_3	64670520	64670659	scaffold_3-4008	18.7
scaffold_3	67739748	67739887	scaffold_3-4029	18.7
scaffold_3	68823864	68824003	scaffold_3-3807	18.7
scaffold_3	69113009	69113148	scaffold_3-3929	18.7
scaffold_3	72909650	72909789	scaffold_3-4011	18.7
scaffold_3	73058655	73058794	scaffold_3-3994	18.7
scaffold_3	74255785	74255924	scaffold_3-3912	18.7
scaffold_3	74955255	74955394	scaffold_3-4015	18.7
scaffold_3	75902516	75902655	scaffold_3-3828	18.7
scaffold_3	76410595	76410734	scaffold_3-4013	18.7
scaffold_3	78088543	78088682	scaffold_3-3904	18.7
scaffold_3	78286159	78286298	scaffold_3-3801	18.7
scaffold_3	83906506	83906645	scaffold_3-4081	18.7
scaffold_3	86646999	86647138	scaffold_3-3917	18.7
scaffold_3	87284756	87284895	scaffold_3-3975	18.7
scaffold_3	87356667	87356806	scaffold_3-3936	18.7
scaffold_3	89191452	89191591	scaffold_3-3958	18.7
scaffold_3	89525638	89525777	scaffold_3-3873	18.7
scaffold_3	93830863	93831002	scaffold_3-3964	18.7
scaffold_3	93831265	93831404	scaffold_3-3814	18.7
scaffold_3	94494059	94494198	scaffold_3-3980	18.7
scaffold_3	94792681	94792820	scaffold_3-3962	18.7
scaffold_3	96598118	96598257	scaffold_3-3969	18.7
scaffold_3	96992944	96993083	scaffold_3-3888	18.7
scaffold_3	97568403	97568542	scaffold_3-3846	18.7
scaffold_3	97789825	97789964	scaffold_3-3961	18.7
scaffold_3	98897535	98897674	scaffold_3-3970	18.7
scaffold_3	99637876	99638015	scaffold_3-4069	18.7
scaffold_3	104276301	104276440	scaffold_3-3995	18.7
scaffold_3	104641485	104641624	scaffold_3-3977	18.7
scaffold_3	106044981	106045120	scaffold_3-3885	18.7
scaffold_3	107458204	107458343	scaffold_3-4002	18.7
scaffold_3	107702653	107702792	scaffold_3-3931	18.7
scaffold_3	108072253	108072392	scaffold_3-3935	18.7
scaffold_3	108565868	108566007	scaffold_3-3926	18.7
scaffold_3	109465147	109465286	scaffold_3-3963	18.7
scaffold_3	110026482	110026621	scaffold_3-4079	18.7
scaffold_3	110447969	110448108	scaffold_3-3894	18.7
scaffold_3	111066934	111067073	scaffold_3-3845	18.7
scaffold_3	111766406	111766545	scaffold_3-3937	18.7
scaffold_3	112084570	112084709	scaffold_3-3773	18.7
scaffold_3	112331055	112331194	scaffold_3-4006	18.7
scaffold_3	112368444	112368583	scaffold_3-4073	18.7
scaffold_3	112462995	112463134	scaffold_3-3753	18.7
scaffold_3	113832763	113832902	scaffold_3-4014	18.7
scaffold_3	115816344	115816483	scaffold_3-4039	18.7
scaffold_3	116334813	116334952	scaffold_3-3843	18.7
scaffold_307	5811	5950	scaffold_307-1	18.7
scaffold_32	506252	506391	scaffold_32-9	18.7
scaffold_328	40427	40566	scaffold_328-7	18.7
scaffold_33	201864	202003	scaffold_33-32	18.7
scaffold_34	600330	600469	scaffold_34-6	18.7
scaffold_340	70552	70691	scaffold_340-3	18.7
scaffold_36	531486	531625	scaffold_36-9	18.7
scaffold_4	7380468	7380607	scaffold_4-4123	18.7
scaffold_4	11423412	11423551	scaffold_4-4160	18.7
scaffold_4	13996785	13996924	scaffold_4-3986	18.7
scaffold_4	22237353	22237492	scaffold_4-4135	18.7
scaffold_4	22383320	22383459	scaffold_4-4222	18.7
scaffold_4	23323750	23323889	scaffold_4-4164	18.7
scaffold_4	24043495	24043634	scaffold_4-3943	18.7
scaffold_4	27053834	27053973	scaffold_4-4018	18.7
scaffold_4	27961750	27961889	scaffold_4-4251	18.7
scaffold_4	28401407	28401546	scaffold_4-4130	18.7
scaffold_4	28830457	28830596	scaffold_4-4152	18.7
scaffold_4	28842342	28842481	scaffold_4-4153	18.7
scaffold_4	29627704	29627843	scaffold_4-4037	18.7
scaffold_4	29782732	29782871	scaffold_4-4156	18.7
scaffold_4	31702550	31702689	scaffold_4-4158	18.7
scaffold_4	32691033	32691172	scaffold_4-4016	18.7
scaffold_4	35435536	35435675	scaffold_4-3947	18.7
scaffold_4	35501465	35501604	scaffold_4-3991	18.7
scaffold_4	37739543	37739682	scaffold_4-4008	18.7
scaffold_4	38034578	38034717	scaffold_4-3994	18.7
scaffold_4	38283366	38283505	scaffold_4-4116	18.7
scaffold_4	40300767	40300906	scaffold_4-4179	18.7
scaffold_4	40902945	40903084	scaffold_4-4100	18.7
scaffold_4	41038395	41038534	scaffold_4-4046	18.7
scaffold_4	41513212	41513351	scaffold_4-4053	18.7
scaffold_4	42580724	42580863	scaffold_4-3988	18.7
scaffold_4	43048817	43048956	scaffold_4-4165	18.7
scaffold_4	43226490	43226629	scaffold_4-4080	18.7
scaffold_4	44722045	44722184	scaffold_4-4193	18.7
scaffold_4	44759969	44760108	scaffold_4-3835	18.7
scaffold_4	44835594	44835733	scaffold_4-4042	18.7
scaffold_4	46509451	46509590	scaffold_4-3847	18.7
scaffold_4	47331938	47332077	scaffold_4-4196	18.7
scaffold_4	49524059	49524198	scaffold_4-3945	18.7
scaffold_4	54786008	54786147	scaffold_4-3953	18.7
scaffold_4	57232586	57232725	scaffold_4-4004	18.7
scaffold_4	59564369	59564508	scaffold_4-4089	18.7
scaffold_4	60181023	60181162	scaffold_4-3939	18.7
scaffold_4	62330153	62330292	scaffold_4-4137	18.7
scaffold_4	62340578	62340717	scaffold_4-4136	18.7
scaffold_4	62364683	62364822	scaffold_4-4054	18.7
scaffold_4	64960827	64960966	scaffold_4-4003	18.7
scaffold_4	65508266	65508405	scaffold_4-4162	18.7
scaffold_4	66514314	66514453	scaffold_4-3792	18.7
scaffold_4	66775368	66775507	scaffold_4-4144	18.7
scaffold_4	68721696	68721835	scaffold_4-4174	18.7
scaffold_4	70834658	70834797	scaffold_4-4077	18.7
scaffold_4	72409241	72409380	scaffold_4-4131	18.7
scaffold_4	72617474	72617613	scaffold_4-3981	18.7
scaffold_4	72985881	72986020	scaffold_4-4169	18.7
scaffold_4	75534268	75534407	scaffold_4-4141	18.7
scaffold_4	77403545	77403684	scaffold_4-4021	18.7
scaffold_4	79802333	79802472	scaffold_4-4172	18.7
scaffold_4	82724761	82724900	scaffold_4-4189	18.7
scaffold_4	84250409	84250548	scaffold_4-4040	18.7
scaffold_4	87304224	87304363	scaffold_4-4199	18.7
scaffold_4	88163696	88163835	scaffold_4-4102	18.7
scaffold_4	88257329	88257468	scaffold_4-4048	18.7
scaffold_4	90583330	90583469	scaffold_4-4036	18.7
scaffold_4	91732009	91732148	scaffold_4-4096	18.7
scaffold_4	93102980	93103119	scaffold_4-3949	18.7
scaffold_4	93202302	93202441	scaffold_4-3978	18.7
scaffold_4	93256392	93256531	scaffold_4-3974	18.7
scaffold_4	93396699	93396838	scaffold_4-3903	18.7
scaffold_4	94134031	94134170	scaffold_4-3995	18.7
scaffold_4	94295230	94295369	scaffold_4-3999	18.7
scaffold_4	95544228	95544367	scaffold_4-3993	18.7
scaffold_4	96770875	96771014	scaffold_4-4171	18.7
scaffold_4	97295390	97295529	scaffold_4-4150	18.7
scaffold_4	97662840	97662979	scaffold_4-3965	18.7
scaffold_4	98415070	98415209	scaffold_4-4217	18.7
scaffold_4	102049040	102049179	scaffold_4-4190	18.7
scaffold_4	103297793	103297932	scaffold_4-3956	18.7
scaffold_4	104363224	104363363	scaffold_4-4098	18.7
scaffold_4	104617720	104617859	scaffold_4-4241	18.7
scaffold_4	105381967	105382106	scaffold_4-4108	18.7
scaffold_4	105656150	105656289	scaffold_4-4134	18.7
scaffold_4	105852321	105852460	scaffold_4-4068	18.7
scaffold_4	105984522	105984661	scaffold_4-3958	18.7
scaffold_4	106870011	106870150	scaffold_4-4230	18.7
scaffold_4	107821178	107821317	scaffold_4-4257	18.7
scaffold_4	109828632	109828771	scaffold_4-3970	18.7
scaffold_4	112201143	112201282	scaffold_4-4059	18.7
scaffold_4	112201822	112201961	scaffold_4-4147	18.7
scaffold_4	115804304	115804443	scaffold_4-4027	18.7
scaffold_4	116771743	116771882	scaffold_4-3952	18.7
scaffold_4	119096301	119096440	scaffold_4-4091	18.7
scaffold_4	122841609	122841748	scaffold_4-4025	18.7
scaffold_4	123645253	123645392	scaffold_4-4194	18.7
scaffold_4	125454292	125454431	scaffold_4-4202	18.7
scaffold_4	128047279	128047418	scaffold_4-4126	18.7
scaffold_4	133041248	133041387	scaffold_4-4060	18.7
scaffold_4	134194313	134194452	scaffold_4-4041	18.7
scaffold_4	134314700	134314839	scaffold_4-4192	18.7
scaffold_4	140286561	140286700	scaffold_4-4211	18.7
scaffold_41	19120	19259	scaffold_41-23	18.7
scaffold_41	418935	419074	scaffold_41-22	18.7
scaffold_44	206801	206940	scaffold_44-10	18.7
scaffold_49	533432	533571	scaffold_49-12	18.7
scaffold_5	850300	850439	scaffold_5-3802	18.7
scaffold_5	1505508	1505647	scaffold_5-3902	18.7
scaffold_5	2052333	2052472	scaffold_5-3753	18.7
scaffold_5	2536466	2536605	scaffold_5-3779	18.7
scaffold_5	3260275	3260414	scaffold_5-3789	18.7
scaffold_5	3965595	3965734	scaffold_5-3822	18.7
scaffold_5	8808075	8808214	scaffold_5-3792	18.7
scaffold_5	10696486	10696625	scaffold_5-3668	18.7
scaffold_5	14527066	14527205	scaffold_5-3893	18.7
scaffold_5	19175685	19175824	scaffold_5-3701	18.7
scaffold_5	19424447	19424586	scaffold_5-3684	18.7
scaffold_5	19567726	19567865	scaffold_5-3898	18.7
scaffold_5	19898845	19898984	scaffold_5-3710	18.7
scaffold_5	21604616	21604755	scaffold_5-3785	18.7
scaffold_5	23621911	23622050	scaffold_5-3725	18.7
scaffold_5	25341849	25341988	scaffold_5-3851	18.7
scaffold_5	27147510	27147649	scaffold_5-3629	18.7
scaffold_5	27632276	27632415	scaffold_5-3620	18.7
scaffold_5	30561807	30561946	scaffold_5-3783	18.7
scaffold_5	32445143	32445282	scaffold_5-3775	18.7
scaffold_5	33231221	33231360	scaffold_5-3718	18.7
scaffold_5	33870895	33871034	scaffold_5-3837	18.7
scaffold_5	34572550	34572689	scaffold_5-3677	18.7
scaffold_5	35110775	35110914	scaffold_5-3656	18.7
scaffold_5	37142050	37142189	scaffold_5-3809	18.7
scaffold_5	38189580	38189719	scaffold_5-3793	18.7
scaffold_5	39033369	39033508	scaffold_5-3772	18.7
scaffold_5	39542418	39542557	scaffold_5-3764	18.7
scaffold_5	43050811	43050950	scaffold_5-3896	18.7
scaffold_5	43922513	43922652	scaffold_5-3720	18.7
scaffold_5	44213151	44213290	scaffold_5-3755	18.7
scaffold_5	44806863	44807002	scaffold_5-3900	18.7
scaffold_5	45117434	45117573	scaffold_5-3648	18.7
scaffold_5	46068452	46068591	scaffold_5-3791	18.7
scaffold_5	46583904	46584043	scaffold_5-3693	18.7
scaffold_5	48158168	48158307	scaffold_5-3864	18.7
scaffold_5	48561607	48561746	scaffold_5-3786	18.7
scaffold_5	48572731	48572870	scaffold_5-3899	18.7
scaffold_5	48782635	48782774	scaffold_5-3799	18.7
scaffold_5	53534877	53535016	scaffold_5-3687	18.7
scaffold_5	54060951	54061090	scaffold_5-3777	18.7
scaffold_5	54817210	54817349	scaffold_5-3679	18.7
scaffold_5	55310132	55310271	scaffold_5-3717	18.7
scaffold_5	55310372	55310511	scaffold_5-3813	18.7
scaffold_5	55316010	55316149	scaffold_5-3855	18.7
scaffold_5	56180774	56180913	scaffold_5-3703	18.7
scaffold_5	56504731	56504870	scaffold_5-3650	18.7
scaffold_5	59626630	59626769	scaffold_5-3829	18.7
scaffold_5	63665025	63665164	scaffold_5-3698	18.7
scaffold_5	66710424	66710563	scaffold_5-3405	18.7
scaffold_5	69113641	69113780	scaffold_5-3888	18.7
scaffold_5	69479173	69479312	scaffold_5-3706	18.7
scaffold_5	69983610	69983749	scaffold_5-3504	18.7
scaffold_5	70065571	70065710	scaffold_5-3788	18.7
scaffold_5	70621904	70622043	scaffold_5-3691	18.7
scaffold_5	72032662	72032801	scaffold_5-3836	18.7
scaffold_5	74059792	74059931	scaffold_5-3556	18.7
scaffold_5	74425858	74425997	scaffold_5-3521	18.7
scaffold_5	74425858	74425997	scaffold_5-3736	18.7
scaffold_5	74754648	74754787	scaffold_5-3713	18.7
scaffold_5	80641940	80642079	scaffold_5-3839	18.7
scaffold_5	80791207	80791346	scaffold_5-3752	18.7
scaffold_5	81325879	81326018	scaffold_5-3874	18.7
scaffold_5	82059804	82059943	scaffold_5-3806	18.7
scaffold_5	82477177	82477316	scaffold_5-3875	18.7
scaffold_5	84638909	84639048	scaffold_5-3838	18.7
scaffold_5	87200056	87200195	scaffold_5-3863	18.7
scaffold_5	88617618	88617757	scaffold_5-3805	18.7
scaffold_5	89686669	89686808	scaffold_5-3803	18.7
scaffold_5	90680786	90680925	scaffold_5-3663	18.7
scaffold_5	94366714	94366853	scaffold_5-3593	18.7
scaffold_5	97060161	97060300	scaffold_5-3737	18.7
scaffold_5	100620882	100621021	scaffold_5-3649	18.7
scaffold_5	100870848	100870987	scaffold_5-3865	18.7
scaffold_5	101404650	101404789	scaffold_5-3842	18.7
scaffold_5	102706966	102707105	scaffold_5-3782	18.7
scaffold_5	103984921	103985060	scaffold_5-3848	18.7
scaffold_5	105610749	105610888	scaffold_5-3774	18.7
scaffold_5	105836554	105836693	scaffold_5-3859	18.7
scaffold_5	108068035	108068174	scaffold_5-3745	18.7
scaffold_5	108656833	108656972	scaffold_5-3645	18.7
scaffold_5	109795164	109795303	scaffold_5-3667	18.7
scaffold_5	112283451	112283590	scaffold_5-3461	18.7
scaffold_5	116881004	116881143	scaffold_5-3726	18.7
scaffold_5	116986170	116986309	scaffold_5-3856	18.7
scaffold_5	122079617	122079756	scaffold_5-3704	18.7
scaffold_50	494645	494784	scaffold_50-20	18.7
scaffold_52	349570	349709	scaffold_52-33	18.7
scaffold_5b	465760	465899	scaffold_5b-81	18.7
scaffold_5b	2494664	2494803	scaffold_5b-80	18.7
scaffold_5b	5348723	5348862	scaffold_5b-79	18.7
scaffold_6	4112509	4112648	scaffold_6-4138	18.7
scaffold_6	8605468	8605607	scaffold_6-3981	18.7
scaffold_6	13098380	13098519	scaffold_6-4145	18.7
scaffold_6	13599604	13599743	scaffold_6-4253	18.7
scaffold_6	13950261	13950400	scaffold_6-4375	18.7
scaffold_6	19442224	19442363	scaffold_6-4297	18.7
scaffold_6	20025058	20025197	scaffold_6-4307	18.7
scaffold_6	21405689	21405828	scaffold_6-4210	18.7
scaffold_6	24076700	24076839	scaffold_6-4250	18.7
scaffold_6	24245575	24245714	scaffold_6-4096	18.7
scaffold_6	29482864	29483003	scaffold_6-4144	18.7
scaffold_6	32124907	32125046	scaffold_6-4261	18.7
scaffold_6	32180467	32180606	scaffold_6-4378	18.7
scaffold_6	34836481	34836620	scaffold_6-4088	18.7
scaffold_6	36497365	36497504	scaffold_6-4206	18.7
scaffold_6	36718377	36718516	scaffold_6-4169	18.7
scaffold_6	37486125	37486264	scaffold_6-4158	18.7
scaffold_6	37811073	37811212	scaffold_6-4317	18.7
scaffold_6	37929772	37929911	scaffold_6-4117	18.7
scaffold_6	37949267	37949406	scaffold_6-4151	18.7
scaffold_6	38593485	38593624	scaffold_6-4114	18.7
scaffold_6	38859218	38859357	scaffold_6-4188	18.7
scaffold_6	39368547	39368686	scaffold_6-4218	18.7
scaffold_6	39712902	39713041	scaffold_6-4277	18.7
scaffold_6	39806248	39806387	scaffold_6-4174	18.7
scaffold_6	39905567	39905706	scaffold_6-4324	18.7
scaffold_6	41320278	41320417	scaffold_6-4124	18.7
scaffold_6	42525551	42525690	scaffold_6-4173	18.7
scaffold_6	42933255	42933394	scaffold_6-3846	18.7
scaffold_6	43786949	43787088	scaffold_6-4116	18.7
scaffold_6	49381678	49381817	scaffold_6-4213	18.7
scaffold_6	50682811	50682950	scaffold_6-4256	18.7
scaffold_6	54571507	54571646	scaffold_6-4308	18.7
scaffold_6	55116647	55116786	scaffold_6-4167	18.7
scaffold_6	58106908	58107047	scaffold_6-4051	18.7
scaffold_6	60456153	60456292	scaffold_6-4234	18.7
scaffold_6	62063477	62063616	scaffold_6-4130	18.7
scaffold_6	62158030	62158169	scaffold_6-4211	18.7
scaffold_6	62312593	62312732	scaffold_6-4294	18.7
scaffold_6	63706546	63706685	scaffold_6-4057	18.7
scaffold_6	63771224	63771363	scaffold_6-4056	18.7
scaffold_6	66245868	66246007	scaffold_6-4382	18.7
scaffold_6	66710074	66710213	scaffold_6-4265	18.7
scaffold_6	69514887	69515026	scaffold_6-4284	18.7
scaffold_6	71148450	71148589	scaffold_6-4240	18.7
scaffold_6	71402222	71402361	scaffold_6-4260	18.7
scaffold_6	72925760	72925899	scaffold_6-4185	18.7
scaffold_6	73186014	73186153	scaffold_6-4357	18.7
scaffold_6	73412657	73412796	scaffold_6-4127	18.7
scaffold_6	73626474	73626613	scaffold_6-4350	18.7
scaffold_6	74413275	74413414	scaffold_6-4074	18.7
scaffold_6	76409271	76409410	scaffold_6-4119	18.7
scaffold_6	76579305	76579444	scaffold_6-4235	18.7
scaffold_6	78688477	78688616	scaffold_6-4252	18.7
scaffold_6	79532735	79532874	scaffold_6-4368	18.7
scaffold_6	82877913	82878052	scaffold_6-4103	18.7
scaffold_6	83606809	83606948	scaffold_6-4275	18.7
scaffold_6	85292824	85292963	scaffold_6-4276	18.7
scaffold_6	86687709	86687848	scaffold_6-4098	18.7
scaffold_6	86688388	86688527	scaffold_6-4224	18.7
scaffold_6	86730412	86730551	scaffold_6-3895	18.7
scaffold_6	87064905	87065044	scaffold_6-4352	18.7
scaffold_6	87090094	87090233	scaffold_6-4193	18.7
scaffold_6	90029187	90029326	scaffold_6-4212	18.7
scaffold_6	90163710	90163849	scaffold_6-4102	18.7
scaffold_6	90568217	90568356	scaffold_6-4346	18.7
scaffold_6	91779219	91779358	scaffold_6-4068	18.7
scaffold_6	92595473	92595612	scaffold_6-4183	18.7
scaffold_6	96724330	96724469	scaffold_6-4186	18.7
scaffold_6	96889509	96889648	scaffold_6-4345	18.7
scaffold_6	97687300	97687439	scaffold_6-4182	18.7
scaffold_6	98148655	98148794	scaffold_6-4369	18.7
scaffold_6	99249412	99249551	scaffold_6-4171	18.7
scaffold_6	99939216	99939355	scaffold_6-4215	18.7
scaffold_6	102475923	102476062	scaffold_6-4216	18.7
scaffold_6	103488514	103488653	scaffold_6-4254	18.7
scaffold_6	103520828	103520967	scaffold_6-4199	18.7
scaffold_6	103575555	103575694	scaffold_6-4129	18.7
scaffold_6	107696758	107696897	scaffold_6-4101	18.7
scaffold_6	108664358	108664497	scaffold_6-4152	18.7
scaffold_6	109016109	109016248	scaffold_6-4293	18.7
scaffold_6	109381897	109382036	scaffold_6-3967	18.7
scaffold_6	111299566	111299705	scaffold_6-4255	18.7
scaffold_6	111430700	111430839	scaffold_6-4310	18.7
scaffold_6	113393197	113393336	scaffold_6-4384	18.7
scaffold_6	114560654	114560793	scaffold_6-4228	18.7
scaffold_6	115168554	115168693	scaffold_6-4306	18.7
scaffold_6	116238783	116238922	scaffold_6-4287	18.7
scaffold_6	116351402	116351541	scaffold_6-4321	18.7
scaffold_6	116360213	116360352	scaffold_6-4322	18.7
scaffold_6	116613881	116614020	scaffold_6-4328	18.7
scaffold_6	116787734	116787873	scaffold_6-4079	18.7
scaffold_6	121953333	121953472	scaffold_6-4300	18.7
scaffold_6	124118711	124118850	scaffold_6-4313	18.7
scaffold_6	126295816	126295955	scaffold_6-4282	18.7
scaffold_6	126560565	126560704	scaffold_6-4165	18.7
scaffold_6	132377948	132378087	scaffold_6-4221	18.7
scaffold_6	141965086	141965225	scaffold_6-4209	18.7
scaffold_646	38991	39130	scaffold_646-1	18.7
scaffold_7	2093724	2093863	scaffold_7-3194	18.7
scaffold_7	8332478	8332617	scaffold_7-3262	18.7
scaffold_7	8948097	8948236	scaffold_7-3437	18.7
scaffold_7	10322222	10322361	scaffold_7-3332	18.7
scaffold_7	10602396	10602535	scaffold_7-3203	18.7
scaffold_7	15000995	15001134	scaffold_7-3300	18.7
scaffold_7	16737044	16737183	scaffold_7-3360	18.7
scaffold_7	18094294	18094433	scaffold_7-3258	18.7
scaffold_7	22655614	22655753	scaffold_7-3264	18.7
scaffold_7	23375231	23375370	scaffold_7-3223	18.7
scaffold_7	25089224	25089363	scaffold_7-3335	18.7
scaffold_7	26015572	26015711	scaffold_7-3315	18.7
scaffold_7	26670869	26671008	scaffold_7-3106	18.7
scaffold_7	27276283	27276422	scaffold_7-3238	18.7
scaffold_7	27727252	27727391	scaffold_7-3250	18.7
scaffold_7	30495170	30495309	scaffold_7-3377	18.7
scaffold_7	32445879	32446018	scaffold_7-3321	18.7
scaffold_7	32649747	32649886	scaffold_7-3331	18.7
scaffold_7	35025866	35026005	scaffold_7-3293	18.7
scaffold_7	36946701	36946840	scaffold_7-3325	18.7
scaffold_7	40121730	40121869	scaffold_7-3439	18.7
scaffold_7	40218226	40218365	scaffold_7-3388	18.7
scaffold_7	40419096	40419235	scaffold_7-3322	18.7
scaffold_7	42656195	42656334	scaffold_7-3319	18.7
scaffold_7	43311483	43311622	scaffold_7-3327	18.7
scaffold_7	43757385	43757524	scaffold_7-3318	18.7
scaffold_7	47962883	47963022	scaffold_7-3413	18.7
scaffold_7	48363116	48363255	scaffold_7-3358	18.7
scaffold_7	49654913	49655052	scaffold_7-3168	18.7
scaffold_7	50140767	50140906	scaffold_7-3340	18.7
scaffold_7	51833198	51833337	scaffold_7-3417	18.7
scaffold_7	52874216	52874355	scaffold_7-3346	18.7
scaffold_7	53114777	53114916	scaffold_7-3152	18.7
scaffold_7	53122010	53122149	scaffold_7-3271	18.7
scaffold_7	53663200	53663339	scaffold_7-3399	18.7
scaffold_7	53706535	53706674	scaffold_7-3451	18.7
scaffold_7	53812703	53812842	scaffold_7-3286	18.7
scaffold_7	54606512	54606651	scaffold_7-3239	18.7
scaffold_7	55639112	55639251	scaffold_7-3468	18.7
scaffold_7	56553442	56553581	scaffold_7-3197	18.7
scaffold_7	56796529	56796668	scaffold_7-3420	18.7
scaffold_7	57492429	57492568	scaffold_7-3352	18.7
scaffold_7	58961139	58961278	scaffold_7-3227	18.7
scaffold_7	59651843	59651982	scaffold_7-3308	18.7
scaffold_7	59653920	59654059	scaffold_7-3470	18.7
scaffold_7	59837692	59837831	scaffold_7-3423	18.7
scaffold_7	61140081	61140220	scaffold_7-3414	18.7
scaffold_7	61955429	61955568	scaffold_7-3359	18.7
scaffold_7	62226150	62226289	scaffold_7-3446	18.7
scaffold_7	62666859	62666998	scaffold_7-3285	18.7
scaffold_7	65006928	65007067	scaffold_7-3436	18.7
scaffold_7	65208394	65208533	scaffold_7-3256	18.7
scaffold_7	65668571	65668710	scaffold_7-3427	18.7
scaffold_7	65833178	65833317	scaffold_7-3243	18.7
scaffold_7	66501052	66501191	scaffold_7-3363	18.7
scaffold_7	68669858	68669997	scaffold_7-3453	18.7
scaffold_7	69377775	69377914	scaffold_7-3407	18.7
scaffold_7	70146293	70146432	scaffold_7-3372	18.7
scaffold_7	70549256	70549395	scaffold_7-3385	18.7
scaffold_7	70556505	70556644	scaffold_7-3314	18.7
scaffold_7	73207058	73207197	scaffold_7-3456	18.7
scaffold_7	75220016	75220155	scaffold_7-3298	18.7
scaffold_7	75538690	75538829	scaffold_7-3411	18.7
scaffold_7	75596356	75596495	scaffold_7-3444	18.7
scaffold_7	76097642	76097781	scaffold_7-3373	18.7
scaffold_7	76273394	76273533	scaffold_7-3265	18.7
scaffold_7	77285667	77285806	scaffold_7-3447	18.7
scaffold_7	77989160	77989299	scaffold_7-3324	18.7
scaffold_7	78160588	78160727	scaffold_7-3276	18.7
scaffold_7	78768636	78768775	scaffold_7-3473	18.7
scaffold_7	79530988	79531127	scaffold_7-3329	18.7
scaffold_7	79662269	79662408	scaffold_7-3402	18.7
scaffold_7	80911111	80911250	scaffold_7-3400	18.7
scaffold_7	82739375	82739514	scaffold_7-3464	18.7
scaffold_7	82774562	82774701	scaffold_7-3247	18.7
scaffold_7	83130949	83131088	scaffold_7-3183	18.7
scaffold_7	83524406	83524545	scaffold_7-3267	18.7
scaffold_7	83978082	83978221	scaffold_7-3211	18.7
scaffold_7	84869592	84869731	scaffold_7-3431	18.7
scaffold_7	85647152	85647291	scaffold_7-3463	18.7
scaffold_7	86116935	86117074	scaffold_7-3185	18.7
scaffold_7	87344221	87344360	scaffold_7-3425	18.7
scaffold_7	89813593	89813732	scaffold_7-3469	18.7
scaffold_7	91276868	91277007	scaffold_7-3288	18.7
scaffold_7	92860872	92861011	scaffold_7-3297	18.7
scaffold_7	93797213	93797352	scaffold_7-3381	18.7
scaffold_7	94515031	94515170	scaffold_7-3320	18.7
scaffold_7	96288457	96288596	scaffold_7-3348	18.7
scaffold_7	96505718	96505857	scaffold_7-3282	18.7
scaffold_7	97117676	97117815	scaffold_7-3368	18.7
scaffold_7	97513412	97513551	scaffold_7-3384	18.7
scaffold_7	97711589	97711728	scaffold_7-3244	18.7
scaffold_7	98568348	98568487	scaffold_7-3328	18.7
scaffold_7	101751894	101752033	scaffold_7-3419	18.7
scaffold_7	102501915	102502054	scaffold_7-3370	18.7
scaffold_7	106044129	106044268	scaffold_7-3430	18.7
scaffold_7	106048344	106048483	scaffold_7-3465	18.7
scaffold_7	110831955	110832094	scaffold_7-3303	18.7
scaffold_7	111185634	111185773	scaffold_7-3408	18.7
scaffold_7	111440092	111440231	scaffold_7-3351	18.7
scaffold_7	113091780	113091919	scaffold_7-3460	18.7
scaffold_7	113392650	113392789	scaffold_7-3392	18.7
scaffold_7	120053311	120053450	scaffold_7-3449	18.7
scaffold_7	121341648	121341787	scaffold_7-3259	18.7
scaffold_7	122688815	122688954	scaffold_7-3350	18.7
scaffold_7	123742392	123742531	scaffold_7-3277	18.7
scaffold_73	141334	141473	scaffold_73-8	18.7
scaffold_751	7418	7557	scaffold_751-1	18.7
scaffold_8	7325279	7325418	scaffold_8-3471	18.7
scaffold_8	7780920	7781059	scaffold_8-3599	18.7
scaffold_8	10684441	10684580	scaffold_8-3583	18.7
scaffold_8	11499016	11499155	scaffold_8-3509	18.7
scaffold_8	11634323	11634462	scaffold_8-3360	18.7
scaffold_8	19420067	19420206	scaffold_8-3569	18.7
scaffold_8	20542046	20542185	scaffold_8-3400	18.7
scaffold_8	20579923	20580062	scaffold_8-3380	18.7
scaffold_8	20587269	20587408	scaffold_8-3332	18.7
scaffold_8	21632641	21632780	scaffold_8-3522	18.7
scaffold_8	23507066	23507205	scaffold_8-3114	18.7
scaffold_8	24327835	24327974	scaffold_8-3604	18.7
scaffold_8	24687800	24687939	scaffold_8-3602	18.7
scaffold_8	25678410	25678549	scaffold_8-3395	18.7
scaffold_8	32618799	32618938	scaffold_8-3526	18.7
scaffold_8	33091841	33091980	scaffold_8-3365	18.7
scaffold_8	33837025	33837164	scaffold_8-3458	18.7
scaffold_8	34623628	34623767	scaffold_8-3541	18.7
scaffold_8	34647346	34647485	scaffold_8-3402	18.7
scaffold_8	36258614	36258753	scaffold_8-3367	18.7
scaffold_8	37628427	37628566	scaffold_8-3426	18.7
scaffold_8	38915823	38915962	scaffold_8-3490	18.7
scaffold_8	39668281	39668420	scaffold_8-3540	18.7
scaffold_8	39833471	39833610	scaffold_8-3519	18.7
scaffold_8	40152450	40152589	scaffold_8-3564	18.7
scaffold_8	41583053	41583192	scaffold_8-3524	18.7
scaffold_8	41833918	41834057	scaffold_8-3487	18.7
scaffold_8	42573764	42573903	scaffold_8-3488	18.7
scaffold_8	42837903	42838042	scaffold_8-3415	18.7
scaffold_8	43178619	43178758	scaffold_8-3484	18.7
scaffold_8	43908838	43908977	scaffold_8-3607	18.7
scaffold_8	44433702	44433841	scaffold_8-3403	18.7
scaffold_8	44705899	44706038	scaffold_8-3574	18.7
scaffold_8	45408515	45408654	scaffold_8-3460	18.7
scaffold_8	46419826	46419965	scaffold_8-3482	18.7
scaffold_8	46879691	46879830	scaffold_8-3475	18.7
scaffold_8	52945737	52945876	scaffold_8-3422	18.7
scaffold_8	53218046	53218185	scaffold_8-3520	18.7
scaffold_8	55575782	55575921	scaffold_8-3571	18.7
scaffold_8	56291615	56291754	scaffold_8-3396	18.7
scaffold_8	56850094	56850233	scaffold_8-3337	18.7
scaffold_8	57136699	57136838	scaffold_8-3444	18.7
scaffold_8	57540902	57541041	scaffold_8-3428	18.7
scaffold_8	60358775	60358914	scaffold_8-3545	18.7
scaffold_8	60623483	60623622	scaffold_8-3535	18.7
scaffold_8	61911650	61911789	scaffold_8-3507	18.7
scaffold_8	62016487	62016626	scaffold_8-3493	18.7
scaffold_8	63549470	63549609	scaffold_8-3480	18.7
scaffold_8	63622642	63622781	scaffold_8-3456	18.7
scaffold_8	63782081	63782220	scaffold_8-3449	18.7
scaffold_8	66434233	66434372	scaffold_8-3293	18.7
scaffold_8	66619053	66619192	scaffold_8-3467	18.7
scaffold_8	70382500	70382639	scaffold_8-3619	18.7
scaffold_8	70856295	70856434	scaffold_8-3478	18.7
scaffold_8	70922075	70922214	scaffold_8-3549	18.7
scaffold_8	72162370	72162509	scaffold_8-3502	18.7
scaffold_8	73867395	73867534	scaffold_8-3578	18.7
scaffold_8	77090823	77090962	scaffold_8-3466	18.7
scaffold_8	77969706	77969845	scaffold_8-3358	18.7
scaffold_8	79706558	79706697	scaffold_8-3530	18.7
scaffold_8	80536158	80536297	scaffold_8-3317	18.7
scaffold_8	82507158	82507297	scaffold_8-3521	18.7
scaffold_8	82584598	82584737	scaffold_8-3439	18.7
scaffold_8	82863730	82863869	scaffold_8-3582	18.7
scaffold_8	84222063	84222202	scaffold_8-3353	18.7
scaffold_8	84424891	84425030	scaffold_8-3542	18.7
scaffold_8	85135427	85135566	scaffold_8-3442	18.7
scaffold_8	86570304	86570443	scaffold_8-3401	18.7
scaffold_8	86666276	86666415	scaffold_8-3384	18.7
scaffold_8	87755621	87755760	scaffold_8-3211	18.7
scaffold_8	87893285	87893424	scaffold_8-3398	18.7
scaffold_8	87893669	87893808	scaffold_8-3547	18.7
scaffold_8	87924666	87924805	scaffold_8-3454	18.7
scaffold_8	88009610	88009749	scaffold_8-3468	18.7
scaffold_8	89813318	89813457	scaffold_8-3553	18.7
scaffold_8	90115878	90116017	scaffold_8-3361	18.7
scaffold_8	91062319	91062458	scaffold_8-3410	18.7
scaffold_8	91246840	91246979	scaffold_8-3517	18.7
scaffold_8	91473158	91473297	scaffold_8-3503	18.7
scaffold_8	92428559	92428698	scaffold_8-3469	18.7
scaffold_8	96934518	96934657	scaffold_8-3515	18.7
scaffold_8	105424926	105425065	scaffold_8-3496	18.7
scaffold_82	62072	62211	scaffold_82-16	18.7
scaffold_826	14311	14450	scaffold_826-3	18.7
scaffold_8c	4508221	4508360	scaffold_8c-52	18.7
scaffold_9	4655676	4655815	scaffold_9-2298	18.7
scaffold_9	13175417	13175556	scaffold_9-2249	18.7
scaffold_9	17122712	17122851	scaffold_9-2228	18.7
scaffold_9	17883896	17884035	scaffold_9-2289	18.7
scaffold_9	19118045	19118184	scaffold_9-2313	18.7
scaffold_9	19380878	19381017	scaffold_9-2195	18.7
scaffold_9	20874292	20874431	scaffold_9-2342	18.7
scaffold_9	22564948	22565087	scaffold_9-2261	18.7
scaffold_9	22702328	22702467	scaffold_9-2324	18.7
scaffold_9	24585765	24585904	scaffold_9-2300	18.7
scaffold_9	25342855	25342994	scaffold_9-2268	18.7
scaffold_9	26056771	26056910	scaffold_9-2302	18.7
scaffold_9	27127824	27127963	scaffold_9-2167	18.7
scaffold_9	30182905	30183044	scaffold_9-2209	18.7
scaffold_9	30903790	30903929	scaffold_9-2265	18.7
scaffold_9	33329777	33329916	scaffold_9-2201	18.7
scaffold_9	34009092	34009231	scaffold_9-2278	18.7
scaffold_9	35210323	35210462	scaffold_9-2244	18.7
scaffold_9	36629344	36629483	scaffold_9-2181	18.7
scaffold_9	37216274	37216413	scaffold_9-2150	18.7
scaffold_9	38989581	38989720	scaffold_9-2199	18.7
scaffold_9	41971522	41971661	scaffold_9-2246	18.7
scaffold_9	42594893	42595032	scaffold_9-2335	18.7
scaffold_9	44127981	44128120	scaffold_9-2356	18.7
scaffold_9	46805284	46805423	scaffold_9-2217	18.7
scaffold_9	48285093	48285232	scaffold_9-2064	18.7
scaffold_9	49388956	49389095	scaffold_9-2230	18.7
scaffold_9	49796706	49796845	scaffold_9-2182	18.7
scaffold_9	51267357	51267496	scaffold_9-2232	18.7
scaffold_9	51471897	51472036	scaffold_9-2280	18.7
scaffold_9	52596327	52596466	scaffold_9-2259	18.7
scaffold_9	53064137	53064276	scaffold_9-1977	18.7
scaffold_9	54010830	54010969	scaffold_9-2344	18.7
scaffold_9	54683830	54683969	scaffold_9-2227	18.7
scaffold_9	55625732	55625871	scaffold_9-2248	18.7
scaffold_9	56244663	56244802	scaffold_9-2284	18.7
scaffold_9	57565468	57565607	scaffold_9-2223	18.7
scaffold_9	59938278	59938417	scaffold_9-2247	18.7
scaffold_9	62981147	62981286	scaffold_9-2251	18.7
scaffold_9	63546137	63546276	scaffold_9-2286	18.7
scaffold_9	63683041	63683180	scaffold_9-2216	18.7
scaffold_9	66677601	66677740	scaffold_9-2253	18.7
scaffold_9	67335924	67336063	scaffold_9-2186	18.7
scaffold_9	67546111	67546250	scaffold_9-2101	18.7
scaffold_9	69278920	69279059	scaffold_9-2330	18.7
scaffold_9	71684138	71684277	scaffold_9-2294	18.7
scaffold_9	73796422	73796561	scaffold_9-2350	18.7
scaffold_9	74435780	74435919	scaffold_9-2314	18.7
scaffold_9	74466122	74466261	scaffold_9-2175	18.7
scaffold_9	78259279	78259418	scaffold_9-2191	18.7
scaffold_9	78919473	78919612	scaffold_9-2285	18.7
scaffold_9	89276464	89276603	scaffold_9-2338	18.7
scaffold_9	91598029	91598168	scaffold_9-2193	18.7
scaffold_9	95457535	95457674	scaffold_9-2229	18.7
scaffold_9	96800515	96800654	scaffold_9-2192	18.7
scaffold_94	198224	198363	scaffold_94-12	18.7
scaffold_1	1957550	1957689	scaffold_1-7060	18.4
scaffold_1	7867612	7867751	scaffold_1-6923	18.4
scaffold_1	8748819	8748958	scaffold_1-7108	18.4
scaffold_1	13714262	13714401	scaffold_1-6811	18.4
scaffold_1	14167237	14167376	scaffold_1-6991	18.4
scaffold_1	14716742	14716881	scaffold_1-6873	18.4
scaffold_1	20316778	20316917	scaffold_1-7156	18.4
scaffold_1	21167645	21167784	scaffold_1-6536	18.4
scaffold_1	21213067	21213206	scaffold_1-6908	18.4
scaffold_1	22391264	22391403	scaffold_1-6910	18.4
scaffold_1	27030469	27030608	scaffold_1-7137	18.4
scaffold_1	27521992	27522131	scaffold_1-6692	18.4
scaffold_1	30055831	30055970	scaffold_1-6974	18.4
scaffold_1	34148893	34149032	scaffold_1-6434	18.4
scaffold_1	34676937	34677076	scaffold_1-7148	18.4
scaffold_1	37843559	37843698	scaffold_1-6712	18.4
scaffold_1	38104898	38105037	scaffold_1-7003	18.4
scaffold_1	40597356	40597495	scaffold_1-6929	18.4
scaffold_1	40614956	40615095	scaffold_1-6931	18.4
scaffold_1	43501126	43501265	scaffold_1-6579	18.4
scaffold_1	45128800	45128939	scaffold_1-6660	18.4
scaffold_1	50403439	50403578	scaffold_1-7000	18.4
scaffold_1	54035394	54035533	scaffold_1-7141	18.4
scaffold_1	54663573	54663712	scaffold_1-7164	18.4
scaffold_1	55420935	55421074	scaffold_1-6630	18.4
scaffold_1	56235134	56235273	scaffold_1-6909	18.4
scaffold_1	58324093	58324232	scaffold_1-6988	18.4
scaffold_1	58450649	58450788	scaffold_1-7115	18.4
scaffold_1	58967546	58967685	scaffold_1-6928	18.4
scaffold_1	59513161	59513300	scaffold_1-6857	18.4
scaffold_1	62430168	62430307	scaffold_1-6872	18.4
scaffold_1	62888094	62888233	scaffold_1-7145	18.4
scaffold_1	65717342	65717481	scaffold_1-7012	18.4
scaffold_1	67810983	67811122	scaffold_1-6990	18.4
scaffold_1	68776897	68777036	scaffold_1-7062	18.4
scaffold_1	69574521	69574660	scaffold_1-6961	18.4
scaffold_1	70212350	70212489	scaffold_1-6764	18.4
scaffold_1	70231613	70231752	scaffold_1-6950	18.4
scaffold_1	72023848	72023987	scaffold_1-6889	18.4
scaffold_1	73197243	73197382	scaffold_1-7105	18.4
scaffold_1	73661666	73661805	scaffold_1-6569	18.4
scaffold_1	74238908	74239047	scaffold_1-6499	18.4
scaffold_1	75146489	75146628	scaffold_1-6681	18.4
scaffold_1	75229776	75229915	scaffold_1-6888	18.4
scaffold_1	77284010	77284149	scaffold_1-7096	18.4
scaffold_1	78713917	78714056	scaffold_1-7143	18.4
scaffold_1	79111373	79111512	scaffold_1-7036	18.4
scaffold_1	80104228	80104367	scaffold_1-6004	18.4
scaffold_1	80736916	80737055	scaffold_1-6871	18.4
scaffold_1	81234708	81234847	scaffold_1-6802	18.4
scaffold_1	81824034	81824173	scaffold_1-7050	18.4
scaffold_1	83409448	83409587	scaffold_1-7022	18.4
scaffold_1	83895190	83895329	scaffold_1-6986	18.4
scaffold_1	84780727	84780866	scaffold_1-6970	18.4
scaffold_1	84835087	84835226	scaffold_1-7150	18.4
scaffold_1	85738296	85738435	scaffold_1-6768	18.4
scaffold_1	86370800	86370939	scaffold_1-6915	18.4
scaffold_1	87045040	87045179	scaffold_1-7161	18.4
scaffold_1	89408118	89408257	scaffold_1-6693	18.4
scaffold_1	89790987	89791126	scaffold_1-6887	18.4
scaffold_1	91721924	91722063	scaffold_1-6757	18.4
scaffold_1	93610186	93610325	scaffold_1-7135	18.4
scaffold_1	93918328	93918467	scaffold_1-6789	18.4
scaffold_1	94136848	94136987	scaffold_1-7029	18.4
scaffold_1	94728718	94728857	scaffold_1-6786	18.4
scaffold_1	95029614	95029753	scaffold_1-6869	18.4
scaffold_1	95143786	95143925	scaffold_1-7059	18.4
scaffold_1	96220507	96220646	scaffold_1-6808	18.4
scaffold_1	97785944	97786083	scaffold_1-7034	18.4
scaffold_1	97819337	97819476	scaffold_1-7041	18.4
scaffold_1	100187069	100187208	scaffold_1-6843	18.4
scaffold_1	100262904	100263043	scaffold_1-7099	18.4
scaffold_1	100854388	100854527	scaffold_1-6792	18.4
scaffold_1	100943903	100944042	scaffold_1-6816	18.4
scaffold_1	101443462	101443601	scaffold_1-6994	18.4
scaffold_1	101950016	101950155	scaffold_1-6741	18.4
scaffold_1	102504199	102504338	scaffold_1-7047	18.4
scaffold_1	104196868	104197007	scaffold_1-6634	18.4
scaffold_1	104932933	104933072	scaffold_1-6535	18.4
scaffold_1	106286656	106286795	scaffold_1-6940	18.4
scaffold_1	106427538	106427677	scaffold_1-6751	18.4
scaffold_1	109483205	109483344	scaffold_1-6686	18.4
scaffold_1	109754174	109754313	scaffold_1-7111	18.4
scaffold_1	110947351	110947490	scaffold_1-6885	18.4
scaffold_1	113733633	113733772	scaffold_1-6803	18.4
scaffold_1	114420831	114420970	scaffold_1-6864	18.4
scaffold_1	114885635	114885774	scaffold_1-6520	18.4
scaffold_1	120282164	120282303	scaffold_1-6828	18.4
scaffold_1	120374608	120374747	scaffold_1-7109	18.4
scaffold_1	122156209	122156348	scaffold_1-6620	18.4
scaffold_1	123424601	123424740	scaffold_1-6798	18.4
scaffold_1	124324986	124325125	scaffold_1-6449	18.4
scaffold_1	125097864	125098003	scaffold_1-6877	18.4
scaffold_1	125152554	125152693	scaffold_1-6749	18.4
scaffold_1	127218032	127218171	scaffold_1-7124	18.4
scaffold_1	127413195	127413334	scaffold_1-7098	18.4
scaffold_1	127635420	127635559	scaffold_1-7069	18.4
scaffold_1	128601814	128601953	scaffold_1-6790	18.4
scaffold_1	128904661	128904800	scaffold_1-6938	18.4
scaffold_1	129588487	129588626	scaffold_1-6964	18.4
scaffold_1	129594768	129594907	scaffold_1-6965	18.4
scaffold_1	130017035	130017174	scaffold_1-6716	18.4
scaffold_1	130395465	130395604	scaffold_1-7064	18.4
scaffold_1	130882077	130882216	scaffold_1-6979	18.4
scaffold_1	131396853	131396992	scaffold_1-6959	18.4
scaffold_1	131993210	131993349	scaffold_1-7107	18.4
scaffold_1	132182458	132182597	scaffold_1-6804	18.4
scaffold_1	133819748	133819887	scaffold_1-7169	18.4
scaffold_1	133898212	133898351	scaffold_1-6140	18.4
scaffold_1	134967140	134967279	scaffold_1-6654	18.4
scaffold_1	135482617	135482756	scaffold_1-6810	18.4
scaffold_1	135617804	135617943	scaffold_1-7122	18.4
scaffold_1	137809273	137809412	scaffold_1-6715	18.4
scaffold_1	138122067	138122206	scaffold_1-6779	18.4
scaffold_1	144832670	144832809	scaffold_1-6919	18.4
scaffold_1	145545428	145545567	scaffold_1-7092	18.4
scaffold_1	145657116	145657255	scaffold_1-7013	18.4
scaffold_1	145880339	145880478	scaffold_1-6930	18.4
scaffold_1	146093723	146093862	scaffold_1-6939	18.4
scaffold_1	156552972	156553111	scaffold_1-7112	18.4
scaffold_1	160314034	160314173	scaffold_1-6623	18.4
scaffold_1	160534335	160534474	scaffold_1-6722	18.4
scaffold_1	160904446	160904585	scaffold_1-7027	18.4
scaffold_1	161576324	161576463	scaffold_1-6898	18.4
scaffold_1	162250032	162250171	scaffold_1-6647	18.4
scaffold_1	162939011	162939150	scaffold_1-6975	18.4
scaffold_1	166969455	166969594	scaffold_1-6920	18.4
scaffold_1	167822961	167823100	scaffold_1-6740	18.4
scaffold_1	172097280	172097419	scaffold_1-6883	18.4
scaffold_1	173766697	173766836	scaffold_1-7077	18.4
scaffold_1	174478323	174478462	scaffold_1-6762	18.4
scaffold_1	177059707	177059846	scaffold_1-6797	18.4
scaffold_1	177303208	177303347	scaffold_1-6903	18.4
scaffold_1	177822171	177822310	scaffold_1-6933	18.4
scaffold_1	178860299	178860438	scaffold_1-6641	18.4
scaffold_1	180241852	180241991	scaffold_1-6895	18.4
scaffold_1	181113995	181114134	scaffold_1-7171	18.4
scaffold_1	181961723	181961862	scaffold_1-6976	18.4
scaffold_1	184923860	184923999	scaffold_1-6426	18.4
scaffold_1	186549367	186549506	scaffold_1-7065	18.4
scaffold_1	187065877	187066016	scaffold_1-6853	18.4
scaffold_1	189221802	189221941	scaffold_1-7138	18.4
scaffold_1	190997013	190997152	scaffold_1-7028	18.4
scaffold_1	197670547	197670686	scaffold_1-7155	18.4
scaffold_1	200128850	200128989	scaffold_1-6958	18.4
scaffold_1	201691645	201691784	scaffold_1-7085	18.4
scaffold_10	6914069	6914208	scaffold_10-739	18.4
scaffold_10	14812855	14812994	scaffold_10-734	18.4
scaffold_10	15220889	15221028	scaffold_10-704	18.4
scaffold_10	15407270	15407409	scaffold_10-719	18.4
scaffold_10	17897650	17897789	scaffold_10-738	18.4
scaffold_10	19467520	19467659	scaffold_10-724	18.4
scaffold_10	20392551	20392690	scaffold_10-710	18.4
scaffold_10	21046797	21046936	scaffold_10-748	18.4
scaffold_10	24462281	24462420	scaffold_10-741	18.4
scaffold_10	36829385	36829524	scaffold_10-726	18.4
scaffold_101	33435	33574	scaffold_101-18	18.4
scaffold_110	364801	364940	scaffold_110-3	18.4
scaffold_117	24075	24214	scaffold_117-3	18.4
scaffold_117	147808	147947	scaffold_117-4	18.4
scaffold_119	268581	268720	scaffold_119-3	18.4
scaffold_139	4150	4289	scaffold_139-4	18.4
scaffold_197	1702	1841	scaffold_197-3	18.4
scaffold_2	446737	446876	scaffold_2-4725	18.4
scaffold_2	759608	759747	scaffold_2-4753	18.4
scaffold_2	3677181	3677320	scaffold_2-4624	18.4
scaffold_2	4041346	4041485	scaffold_2-4703	18.4
scaffold_2	5643756	5643895	scaffold_2-4612	18.4
scaffold_2	7319069	7319208	scaffold_2-4797	18.4
scaffold_2	7571055	7571194	scaffold_2-4597	18.4
scaffold_2	10655297	10655436	scaffold_2-4535	18.4
scaffold_2	11844878	11845017	scaffold_2-4667	18.4
scaffold_2	12077843	12077982	scaffold_2-4800	18.4
scaffold_2	13572167	13572306	scaffold_2-4754	18.4
scaffold_2	14276990	14277129	scaffold_2-4409	18.4
scaffold_2	15768214	15768353	scaffold_2-4579	18.4
scaffold_2	16313705	16313844	scaffold_2-4717	18.4
scaffold_2	16609785	16609924	scaffold_2-4705	18.4
scaffold_2	16624266	16624405	scaffold_2-4644	18.4
scaffold_2	18156976	18157115	scaffold_2-4557	18.4
scaffold_2	19168609	19168748	scaffold_2-4528	18.4
scaffold_2	19567491	19567630	scaffold_2-4665	18.4
scaffold_2	20349600	20349739	scaffold_2-4686	18.4
scaffold_2	20396695	20396834	scaffold_2-4538	18.4
scaffold_2	22240902	22241041	scaffold_2-4638	18.4
scaffold_2	24956816	24956955	scaffold_2-4794	18.4
scaffold_2	26043648	26043787	scaffold_2-4565	18.4
scaffold_2	28078954	28079093	scaffold_2-4697	18.4
scaffold_2	28429729	28429868	scaffold_2-4701	18.4
scaffold_2	29382655	29382794	scaffold_2-4708	18.4
scaffold_2	32606588	32606727	scaffold_2-4691	18.4
scaffold_2	39044558	39044697	scaffold_2-4261	18.4
scaffold_2	39577154	39577293	scaffold_2-4605	18.4
scaffold_2	41341722	41341861	scaffold_2-4572	18.4
scaffold_2	42262423	42262562	scaffold_2-4604	18.4
scaffold_2	43592469	43592608	scaffold_2-4580	18.4
scaffold_2	43781013	43781152	scaffold_2-4532	18.4
scaffold_2	45153512	45153651	scaffold_2-4755	18.4
scaffold_2	45686878	45687017	scaffold_2-4602	18.4
scaffold_2	47795184	47795323	scaffold_2-4687	18.4
scaffold_2	49876746	49876885	scaffold_2-4684	18.4
scaffold_2	51498425	51498564	scaffold_2-4573	18.4
scaffold_2	51555630	51555769	scaffold_2-4740	18.4
scaffold_2	51602103	51602242	scaffold_2-4786	18.4
scaffold_2	52323778	52323917	scaffold_2-4609	18.4
scaffold_2	52413938	52414077	scaffold_2-4674	18.4
scaffold_2	54970614	54970753	scaffold_2-4651	18.4
scaffold_2	55227339	55227478	scaffold_2-4749	18.4
scaffold_2	56642367	56642506	scaffold_2-4613	18.4
scaffold_2	56693974	56694113	scaffold_2-4600	18.4
scaffold_2	63562885	63563024	scaffold_2-4737	18.4
scaffold_2	63717456	63717595	scaffold_2-4765	18.4
scaffold_2	64045368	64045507	scaffold_2-4709	18.4
scaffold_2	64177115	64177254	scaffold_2-4678	18.4
scaffold_2	64418230	64418369	scaffold_2-4646	18.4
scaffold_2	65010498	65010637	scaffold_2-4516	18.4
scaffold_2	66478500	66478639	scaffold_2-4533	18.4
scaffold_2	66702025	66702164	scaffold_2-4414	18.4
scaffold_2	69559246	69559385	scaffold_2-4662	18.4
scaffold_2	71887988	71888127	scaffold_2-4401	18.4
scaffold_2	72070462	72070601	scaffold_2-4625	18.4
scaffold_2	72510897	72511036	scaffold_2-4305	18.4
scaffold_2	72949348	72949487	scaffold_2-4626	18.4
scaffold_2	73241086	73241225	scaffold_2-4603	18.4
scaffold_2	74311735	74311874	scaffold_2-4669	18.4
scaffold_2	78036924	78037063	scaffold_2-4526	18.4
scaffold_2	81344051	81344190	scaffold_2-4598	18.4
scaffold_2	83804412	83804551	scaffold_2-4447	18.4
scaffold_2	84211168	84211307	scaffold_2-4584	18.4
scaffold_2	85134974	85135113	scaffold_2-4710	18.4
scaffold_2	85690817	85690956	scaffold_2-4673	18.4
scaffold_2	86914691	86914830	scaffold_2-4524	18.4
scaffold_2	87533530	87533669	scaffold_2-4586	18.4
scaffold_2	91034247	91034386	scaffold_2-4796	18.4
scaffold_2	92289785	92289924	scaffold_2-4395	18.4
scaffold_2	95336602	95336741	scaffold_2-4493	18.4
scaffold_2	96646947	96647086	scaffold_2-4689	18.4
scaffold_2	97625925	97626064	scaffold_2-4718	18.4
scaffold_2	98299686	98299825	scaffold_2-4502	18.4
scaffold_2	103389818	103389957	scaffold_2-4448	18.4
scaffold_2	103421319	103421458	scaffold_2-4582	18.4
scaffold_2	104050901	104051040	scaffold_2-4731	18.4
scaffold_2	106295924	106296063	scaffold_2-4594	18.4
scaffold_2	109733855	109733994	scaffold_2-4654	18.4
scaffold_2	113071277	113071416	scaffold_2-4663	18.4
scaffold_2	115205127	115205266	scaffold_2-4702	18.4
scaffold_2	122419357	122419496	scaffold_2-4499	18.4
scaffold_2	127640952	127641091	scaffold_2-4428	18.4
scaffold_2	130131167	130131306	scaffold_2-4619	18.4
scaffold_2	131193560	131193699	scaffold_2-4371	18.4
scaffold_2	133017181	133017320	scaffold_2-4583	18.4
scaffold_2	137859294	137859433	scaffold_2-4607	18.4
scaffold_2	141561324	141561463	scaffold_2-4587	18.4
scaffold_2	144018675	144018814	scaffold_2-4712	18.4
scaffold_2	145295958	145296097	scaffold_2-4482	18.4
scaffold_2	146745286	146745425	scaffold_2-4756	18.4
scaffold_2	150357148	150357287	scaffold_2-4634	18.4
scaffold_206	104739	104878	scaffold_206-4	18.4
scaffold_224	97798	97937	scaffold_224-6	18.4
scaffold_23	804172	804311	scaffold_23-8	18.4
scaffold_286	44608	44747	scaffold_286-1	18.4
scaffold_289	130506	130645	scaffold_289-2	18.4
scaffold_291	29726	29865	scaffold_291-1	18.4
scaffold_3	8681250	8681389	scaffold_3-4057	18.4
scaffold_3	10080556	10080695	scaffold_3-4061	18.4
scaffold_3	16949413	16949552	scaffold_3-3974	18.4
scaffold_3	16967367	16967506	scaffold_3-3895	18.4
scaffold_3	17745404	17745543	scaffold_3-3965	18.4
scaffold_3	17795068	17795207	scaffold_3-3865	18.4
scaffold_3	19178553	19178692	scaffold_3-4084	18.4
scaffold_3	19760665	19760804	scaffold_3-3925	18.4
scaffold_3	20005196	20005335	scaffold_3-3842	18.4
scaffold_3	20126136	20126275	scaffold_3-4033	18.4
scaffold_3	21073424	21073563	scaffold_3-4129	18.4
scaffold_3	21921153	21921292	scaffold_3-3891	18.4
scaffold_3	22313355	22313494	scaffold_3-3767	18.4
scaffold_3	25501358	25501497	scaffold_3-4010	18.4
scaffold_3	26497858	26497997	scaffold_3-4024	18.4
scaffold_3	28332907	28333046	scaffold_3-4054	18.4
scaffold_3	36349668	36349807	scaffold_3-4062	18.4
scaffold_3	37064641	37064780	scaffold_3-3867	18.4
scaffold_3	37868510	37868649	scaffold_3-4056	18.4
scaffold_3	40452735	40452874	scaffold_3-4099	18.4
scaffold_3	42727321	42727460	scaffold_3-3966	18.4
scaffold_3	44015785	44015924	scaffold_3-3956	18.4
scaffold_3	44260686	44260825	scaffold_3-3967	18.4
scaffold_3	44702689	44702828	scaffold_3-3941	18.4
scaffold_3	45700708	45700847	scaffold_3-4037	18.4
scaffold_3	46425497	46425636	scaffold_3-4063	18.4
scaffold_3	46618692	46618831	scaffold_3-4120	18.4
scaffold_3	48065286	48065425	scaffold_3-4004	18.4
scaffold_3	52414777	52414916	scaffold_3-3943	18.4
scaffold_3	54858868	54859007	scaffold_3-4142	18.4
scaffold_3	58394089	58394228	scaffold_3-4170	18.4
scaffold_3	58454044	58454183	scaffold_3-4053	18.4
scaffold_3	59085630	59085769	scaffold_3-4027	18.4
scaffold_3	59757908	59758047	scaffold_3-3979	18.4
scaffold_3	63021967	63022106	scaffold_3-3968	18.4
scaffold_3	63873888	63874027	scaffold_3-4080	18.4
scaffold_3	64518685	64518824	scaffold_3-4123	18.4
scaffold_3	66090281	66090420	scaffold_3-4067	18.4
scaffold_3	66311866	66312005	scaffold_3-4023	18.4
scaffold_3	70450691	70450830	scaffold_3-4070	18.4
scaffold_3	72987299	72987438	scaffold_3-4025	18.4
scaffold_3	73767217	73767356	scaffold_3-4001	18.4
scaffold_3	75012329	75012468	scaffold_3-4007	18.4
scaffold_3	75262863	75263002	scaffold_3-4030	18.4
scaffold_3	75470744	75470883	scaffold_3-3976	18.4
scaffold_3	76467051	76467190	scaffold_3-4035	18.4
scaffold_3	77065774	77065913	scaffold_3-4177	18.4
scaffold_3	78089556	78089695	scaffold_3-4046	18.4
scaffold_3	82501111	82501250	scaffold_3-3990	18.4
scaffold_3	83432035	83432174	scaffold_3-4141	18.4
scaffold_3	84035510	84035649	scaffold_3-4168	18.4
scaffold_3	85327645	85327784	scaffold_3-4034	18.4
scaffold_3	90875272	90875411	scaffold_3-3951	18.4
scaffold_3	92543832	92543971	scaffold_3-3900	18.4
scaffold_3	93986614	93986753	scaffold_3-4100	18.4
scaffold_3	94356348	94356487	scaffold_3-4019	18.4
scaffold_3	94759234	94759373	scaffold_3-3959	18.4
scaffold_3	97303943	97304082	scaffold_3-4050	18.4
scaffold_3	98528241	98528380	scaffold_3-3946	18.4
scaffold_3	101811845	101811984	scaffold_3-4169	18.4
scaffold_3	102815311	102815450	scaffold_3-4058	18.4
scaffold_3	104151281	104151420	scaffold_3-4045	18.4
scaffold_3	105079203	105079342	scaffold_3-4009	18.4
scaffold_3	105441882	105442021	scaffold_3-4125	18.4
scaffold_3	105530278	105530417	scaffold_3-4031	18.4
scaffold_3	105909728	105909867	scaffold_3-4158	18.4
scaffold_3	106825110	106825249	scaffold_3-4171	18.4
scaffold_3	107617981	107618120	scaffold_3-4088	18.4
scaffold_3	107820814	107820953	scaffold_3-4041	18.4
scaffold_3	107832251	107832390	scaffold_3-3989	18.4
scaffold_3	107874963	107875102	scaffold_3-3909	18.4
scaffold_3	108664213	108664352	scaffold_3-4156	18.4
scaffold_3	109056764	109056903	scaffold_3-4150	18.4
scaffold_3	110852116	110852255	scaffold_3-3940	18.4
scaffold_3	110882212	110882351	scaffold_3-4072	18.4
scaffold_3	113087536	113087675	scaffold_3-3986	18.4
scaffold_3	115736807	115736946	scaffold_3-4093	18.4
scaffold_3	116994326	116994465	scaffold_3-4186	18.4
scaffold_32	792120	792259	scaffold_32-10	18.4
scaffold_32	792815	792954	scaffold_32-11	18.4
scaffold_338	66962	67101	scaffold_338-4	18.4
scaffold_34	121618	121757	scaffold_34-7	18.4
scaffold_35	235253	235392	scaffold_35-17	18.4
scaffold_35	345412	345551	scaffold_35-16	18.4
scaffold_36	176263	176402	scaffold_36-10	18.4
scaffold_37	354406	354545	scaffold_37-5	18.4
scaffold_4	1265736	1265875	scaffold_4-3866	18.4
scaffold_4	3776271	3776410	scaffold_4-4218	18.4
scaffold_4	4749593	4749732	scaffold_4-4340	18.4
scaffold_4	6192848	6192987	scaffold_4-4118	18.4
scaffold_4	7650826	7650965	scaffold_4-4255	18.4
scaffold_4	8875913	8876052	scaffold_4-4005	18.4
scaffold_4	9796384	9796523	scaffold_4-4286	18.4
scaffold_4	15075753	15075892	scaffold_4-4346	18.4
scaffold_4	15993587	15993726	scaffold_4-4345	18.4
scaffold_4	19617178	19617317	scaffold_4-4216	18.4
scaffold_4	19650267	19650406	scaffold_4-4235	18.4
scaffold_4	22249400	22249539	scaffold_4-3902	18.4
scaffold_4	24090682	24090821	scaffold_4-4087	18.4
scaffold_4	26236985	26237124	scaffold_4-4159	18.4
scaffold_4	31191357	31191496	scaffold_4-4198	18.4
scaffold_4	32586581	32586720	scaffold_4-4322	18.4
scaffold_4	32927378	32927517	scaffold_4-4076	18.4
scaffold_4	34848850	34848989	scaffold_4-4331	18.4
scaffold_4	35167961	35168100	scaffold_4-4306	18.4
scaffold_4	35478372	35478511	scaffold_4-4223	18.4
scaffold_4	35545020	35545159	scaffold_4-4250	18.4
scaffold_4	35731491	35731630	scaffold_4-4221	18.4
scaffold_4	36610769	36610908	scaffold_4-4142	18.4
scaffold_4	37551073	37551212	scaffold_4-4093	18.4
scaffold_4	40419718	40419857	scaffold_4-4177	18.4
scaffold_4	40668504	40668643	scaffold_4-4078	18.4
scaffold_4	41410476	41410615	scaffold_4-4236	18.4
scaffold_4	41448788	41448927	scaffold_4-3900	18.4
scaffold_4	41750227	41750366	scaffold_4-4242	18.4
scaffold_4	41828053	41828192	scaffold_4-4344	18.4
scaffold_4	42120325	42120464	scaffold_4-4237	18.4
scaffold_4	43048376	43048515	scaffold_4-4110	18.4
scaffold_4	44761442	44761581	scaffold_4-4239	18.4
scaffold_4	44924894	44925033	scaffold_4-4195	18.4
scaffold_4	45833165	45833304	scaffold_4-4079	18.4
scaffold_4	46867572	46867711	scaffold_4-4092	18.4
scaffold_4	49775251	49775390	scaffold_4-4224	18.4
scaffold_4	50312963	50313102	scaffold_4-4303	18.4
scaffold_4	52543346	52543485	scaffold_4-4210	18.4
scaffold_4	55198014	55198153	scaffold_4-4107	18.4
scaffold_4	55264704	55264843	scaffold_4-4295	18.4
scaffold_4	56650464	56650603	scaffold_4-4354	18.4
scaffold_4	60039760	60039899	scaffold_4-4183	18.4
scaffold_4	60680329	60680468	scaffold_4-4328	18.4
scaffold_4	60975446	60975585	scaffold_4-4244	18.4
scaffold_4	62308356	62308495	scaffold_4-4056	18.4
scaffold_4	64155861	64156000	scaffold_4-4253	18.4
scaffold_4	64760603	64760742	scaffold_4-4302	18.4
scaffold_4	66450781	66450920	scaffold_4-4290	18.4
scaffold_4	66963880	66964019	scaffold_4-3854	18.4
scaffold_4	68468507	68468646	scaffold_4-4243	18.4
scaffold_4	68910996	68911135	scaffold_4-4219	18.4
scaffold_4	70441021	70441160	scaffold_4-4133	18.4
scaffold_4	71361495	71361634	scaffold_4-4120	18.4
scaffold_4	78247249	78247388	scaffold_4-4001	18.4
scaffold_4	78699638	78699777	scaffold_4-4350	18.4
scaffold_4	80049088	80049227	scaffold_4-4335	18.4
scaffold_4	81366365	81366504	scaffold_4-4225	18.4
scaffold_4	81545608	81545747	scaffold_4-4012	18.4
scaffold_4	81636624	81636763	scaffold_4-4099	18.4
scaffold_4	83388036	83388175	scaffold_4-4175	18.4
scaffold_4	83602572	83602711	scaffold_4-4308	18.4
scaffold_4	85946411	85946550	scaffold_4-4259	18.4
scaffold_4	88810850	88810989	scaffold_4-4342	18.4
scaffold_4	88949421	88949560	scaffold_4-4252	18.4
scaffold_4	89445378	89445517	scaffold_4-4132	18.4
scaffold_4	90414804	90414943	scaffold_4-4283	18.4
scaffold_4	91340834	91340973	scaffold_4-4307	18.4
scaffold_4	91345321	91345460	scaffold_4-4240	18.4
scaffold_4	91935070	91935209	scaffold_4-4009	18.4
scaffold_4	92911849	92911988	scaffold_4-4339	18.4
scaffold_4	95453121	95453260	scaffold_4-4151	18.4
scaffold_4	95599725	95599864	scaffold_4-4227	18.4
scaffold_4	95653156	95653295	scaffold_4-4114	18.4
scaffold_4	97294394	97294533	scaffold_4-3922	18.4
scaffold_4	98036082	98036221	scaffold_4-4212	18.4
scaffold_4	98192768	98192907	scaffold_4-4088	18.4
scaffold_4	98202681	98202820	scaffold_4-4207	18.4
scaffold_4	100548235	100548374	scaffold_4-4293	18.4
scaffold_4	100876590	100876729	scaffold_4-4200	18.4
scaffold_4	100988248	100988387	scaffold_4-4187	18.4
scaffold_4	101196656	101196795	scaffold_4-4173	18.4
scaffold_4	101615795	101615934	scaffold_4-4125	18.4
scaffold_4	102312009	102312148	scaffold_4-4121	18.4
scaffold_4	102557784	102557923	scaffold_4-4245	18.4
scaffold_4	102876500	102876639	scaffold_4-4326	18.4
scaffold_4	104054470	104054609	scaffold_4-4163	18.4
scaffold_4	104382897	104383036	scaffold_4-4090	18.4
scaffold_4	107326489	107326628	scaffold_4-3837	18.4
scaffold_4	107802567	107802706	scaffold_4-4203	18.4
scaffold_4	108553824	108553963	scaffold_4-4330	18.4
scaffold_4	109539873	109540012	scaffold_4-4249	18.4
scaffold_4	109635793	109635932	scaffold_4-4084	18.4
scaffold_4	112144606	112144745	scaffold_4-4055	18.4
scaffold_4	113176301	113176440	scaffold_4-4170	18.4
scaffold_4	113203113	113203252	scaffold_4-4166	18.4
scaffold_4	116550567	116550706	scaffold_4-4180	18.4
scaffold_4	120967053	120967192	scaffold_4-4184	18.4
scaffold_4	122290466	122290605	scaffold_4-4181	18.4
scaffold_4	122727683	122727822	scaffold_4-4314	18.4
scaffold_4	122806193	122806332	scaffold_4-4304	18.4
scaffold_4	123078599	123078738	scaffold_4-4246	18.4
scaffold_4	139597757	139597896	scaffold_4-3950	18.4
scaffold_4	140000460	140000599	scaffold_4-4157	18.4
scaffold_430	46766	46905	scaffold_430-1	18.4
scaffold_48	432405	432544	scaffold_48-10	18.4
scaffold_5	1411630	1411769	scaffold_5-3832	18.4
scaffold_5	1526223	1526362	scaffold_5-3766	18.4
scaffold_5	3946058	3946197	scaffold_5-3784	18.4
scaffold_5	4145156	4145295	scaffold_5-3847	18.4
scaffold_5	5232572	5232711	scaffold_5-3877	18.4
scaffold_5	5342707	5342846	scaffold_5-3744	18.4
scaffold_5	6284639	6284778	scaffold_5-3886	18.4
scaffold_5	8685802	8685941	scaffold_5-3819	18.4
scaffold_5	10481867	10482006	scaffold_5-3854	18.4
scaffold_5	10990679	10990818	scaffold_5-3871	18.4
scaffold_5	11048754	11048893	scaffold_5-3895	18.4
scaffold_5	13030534	13030673	scaffold_5-3884	18.4
scaffold_5	13483058	13483197	scaffold_5-3768	18.4
scaffold_5	13592960	13593099	scaffold_5-3907	18.4
scaffold_5	14832199	14832338	scaffold_5-3929	18.4
scaffold_5	16014225	16014364	scaffold_5-3853	18.4
scaffold_5	17194337	17194476	scaffold_5-3973	18.4
scaffold_5	17964531	17964670	scaffold_5-3968	18.4
scaffold_5	17965120	17965259	scaffold_5-3969	18.4
scaffold_5	17978465	17978604	scaffold_5-3975	18.4
scaffold_5	20246848	20246987	scaffold_5-3999	18.4
scaffold_5	24634128	24634267	scaffold_5-3979	18.4
scaffold_5	25999590	25999729	scaffold_5-3962	18.4
scaffold_5	27735451	27735590	scaffold_5-3914	18.4
scaffold_5	31196110	31196249	scaffold_5-3920	18.4
scaffold_5	34180016	34180155	scaffold_5-3827	18.4
scaffold_5	36741904	36742043	scaffold_5-3628	18.4
scaffold_5	37758585	37758724	scaffold_5-3883	18.4
scaffold_5	39736455	39736594	scaffold_5-3904	18.4
scaffold_5	44148641	44148780	scaffold_5-3750	18.4
scaffold_5	44959171	44959310	scaffold_5-3749	18.4
scaffold_5	46900434	46900573	scaffold_5-3816	18.4
scaffold_5	47075798	47075937	scaffold_5-3719	18.4
scaffold_5	48178881	48179020	scaffold_5-3861	18.4
scaffold_5	48750819	48750958	scaffold_5-3858	18.4
scaffold_5	49013030	49013169	scaffold_5-3908	18.4
scaffold_5	49365234	49365373	scaffold_5-3808	18.4
scaffold_5	49700869	49701008	scaffold_5-3835	18.4
scaffold_5	52938345	52938484	scaffold_5-3795	18.4
scaffold_5	62801651	62801790	scaffold_5-3996	18.4
scaffold_5	65375635	65375774	scaffold_5-3762	18.4
scaffold_5	65968464	65968603	scaffold_5-3840	18.4
scaffold_5	67132338	67132477	scaffold_5-3849	18.4
scaffold_5	67622880	67623019	scaffold_5-3790	18.4
scaffold_5	69043970	69044109	scaffold_5-3771	18.4
scaffold_5	69595726	69595865	scaffold_5-3953	18.4
scaffold_5	72096934	72097073	scaffold_5-3843	18.4
scaffold_5	72565577	72565716	scaffold_5-3960	18.4
scaffold_5	72853159	72853298	scaffold_5-3760	18.4
scaffold_5	73266220	73266359	scaffold_5-3872	18.4
scaffold_5	74445092	74445231	scaffold_5-3794	18.4
scaffold_5	77834788	77834927	scaffold_5-3974	18.4
scaffold_5	80985333	80985472	scaffold_5-3862	18.4
scaffold_5	83264250	83264389	scaffold_5-3834	18.4
scaffold_5	85812197	85812336	scaffold_5-3947	18.4
scaffold_5	86610480	86610619	scaffold_5-3617	18.4
scaffold_5	87397942	87398081	scaffold_5-3801	18.4
scaffold_5	87727781	87727920	scaffold_5-3844	18.4
scaffold_5	90907551	90907690	scaffold_5-3828	18.4
scaffold_5	91327366	91327505	scaffold_5-3692	18.4
scaffold_5	93410894	93411033	scaffold_5-3797	18.4
scaffold_5	94046897	94047036	scaffold_5-3866	18.4
scaffold_5	96815363	96815502	scaffold_5-3702	18.4
scaffold_5	98976977	98977116	scaffold_5-3763	18.4
scaffold_5	108141577	108141716	scaffold_5-3972	18.4
scaffold_5	109938495	109938634	scaffold_5-3887	18.4
scaffold_5	113784824	113784963	scaffold_5-3971	18.4
scaffold_5	118086821	118086960	scaffold_5-3796	18.4
scaffold_52	386508	386647	scaffold_52-35	18.4
scaffold_52	496565	496704	scaffold_52-36	18.4
scaffold_57	67520	67659	scaffold_57-19	18.4
scaffold_6	11389036	11389175	scaffold_6-4453	18.4
scaffold_6	11541275	11541414	scaffold_6-4141	18.4
scaffold_6	12348725	12348864	scaffold_6-4258	18.4
scaffold_6	12605688	12605827	scaffold_6-4329	18.4
scaffold_6	13438765	13438904	scaffold_6-4373	18.4
scaffold_6	13804729	13804868	scaffold_6-4370	18.4
scaffold_6	16402557	16402696	scaffold_6-4326	18.4
scaffold_6	17505296	17505435	scaffold_6-4113	18.4
scaffold_6	17634927	17635066	scaffold_6-4201	18.4
scaffold_6	21388622	21388761	scaffold_6-4496	18.4
scaffold_6	23461871	23462010	scaffold_6-4225	18.4
scaffold_6	24281079	24281218	scaffold_6-4342	18.4
scaffold_6	24790743	24790882	scaffold_6-4481	18.4
scaffold_6	29705701	29705840	scaffold_6-4181	18.4
scaffold_6	30044349	30044488	scaffold_6-4172	18.4
scaffold_6	30333391	30333530	scaffold_6-4314	18.4
scaffold_6	30648077	30648216	scaffold_6-4380	18.4
scaffold_6	39732642	39732781	scaffold_6-4340	18.4
scaffold_6	40481584	40481723	scaffold_6-4445	18.4
scaffold_6	40621454	40621593	scaffold_6-4295	18.4
scaffold_6	47302040	47302179	scaffold_6-4233	18.4
scaffold_6	47814243	47814382	scaffold_6-4443	18.4
scaffold_6	47989659	47989798	scaffold_6-4356	18.4
scaffold_6	48186950	48187089	scaffold_6-4122	18.4
scaffold_6	48590138	48590277	scaffold_6-4409	18.4
scaffold_6	49105048	49105187	scaffold_6-4335	18.4
scaffold_6	49192406	49192545	scaffold_6-4488	18.4
scaffold_6	49542569	49542708	scaffold_6-4405	18.4
scaffold_6	50011292	50011431	scaffold_6-4465	18.4
scaffold_6	51235698	51235837	scaffold_6-4298	18.4
scaffold_6	51647710	51647849	scaffold_6-4259	18.4
scaffold_6	52833596	52833735	scaffold_6-3946	18.4
scaffold_6	55466796	55466935	scaffold_6-4305	18.4
scaffold_6	56337578	56337717	scaffold_6-4347	18.4
scaffold_6	57593156	57593295	scaffold_6-4203	18.4
scaffold_6	58745426	58745565	scaffold_6-4283	18.4
scaffold_6	58899523	58899662	scaffold_6-3767	18.4
scaffold_6	63992800	63992939	scaffold_6-4361	18.4
scaffold_6	66243950	66244089	scaffold_6-4385	18.4
scaffold_6	68204001	68204140	scaffold_6-4403	18.4
scaffold_6	68559551	68559690	scaffold_6-4360	18.4
scaffold_6	68614748	68614887	scaffold_6-4397	18.4
scaffold_6	70347985	70348124	scaffold_6-4263	18.4
scaffold_6	70967025	70967164	scaffold_6-4303	18.4
scaffold_6	72721155	72721294	scaffold_6-4485	18.4
scaffold_6	72941426	72941565	scaffold_6-4475	18.4
scaffold_6	74781091	74781230	scaffold_6-4429	18.4
scaffold_6	77295405	77295544	scaffold_6-4338	18.4
scaffold_6	77355618	77355757	scaffold_6-4501	18.4
scaffold_6	77665033	77665172	scaffold_6-4192	18.4
scaffold_6	79127296	79127435	scaffold_6-4242	18.4
scaffold_6	81731140	81731279	scaffold_6-4205	18.4
scaffold_6	82808788	82808927	scaffold_6-4354	18.4
scaffold_6	82902251	82902390	scaffold_6-4208	18.4
scaffold_6	83567190	83567329	scaffold_6-4320	18.4
scaffold_6	84869521	84869660	scaffold_6-4069	18.4
scaffold_6	86815026	86815165	scaffold_6-4482	18.4
scaffold_6	88383539	88383678	scaffold_6-4248	18.4
scaffold_6	89198182	89198321	scaffold_6-4377	18.4
scaffold_6	89442232	89442371	scaffold_6-4419	18.4
scaffold_6	89744698	89744837	scaffold_6-4003	18.4
scaffold_6	90361499	90361638	scaffold_6-4435	18.4
scaffold_6	91067420	91067559	scaffold_6-4411	18.4
scaffold_6	91168672	91168811	scaffold_6-4236	18.4
scaffold_6	91452693	91452832	scaffold_6-4473	18.4
scaffold_6	92058268	92058407	scaffold_6-4461	18.4
scaffold_6	93293658	93293797	scaffold_6-4449	18.4
scaffold_6	94415776	94415915	scaffold_6-4372	18.4
scaffold_6	94814882	94815021	scaffold_6-4325	18.4
scaffold_6	95654997	95655136	scaffold_6-4241	18.4
scaffold_6	95921099	95921238	scaffold_6-4301	18.4
scaffold_6	96849877	96850016	scaffold_6-4343	18.4
scaffold_6	97453263	97453402	scaffold_6-4005	18.4
scaffold_6	97668903	97669042	scaffold_6-4480	18.4
scaffold_6	98064425	98064564	scaffold_6-4374	18.4
scaffold_6	98501971	98502110	scaffold_6-4341	18.4
scaffold_6	102477788	102477927	scaffold_6-4486	18.4
scaffold_6	103786571	103786710	scaffold_6-4334	18.4
scaffold_6	104889114	104889253	scaffold_6-4363	18.4
scaffold_6	105343482	105343621	scaffold_6-4499	18.4
scaffold_6	107327197	107327336	scaffold_6-4367	18.4
scaffold_6	107366255	107366394	scaffold_6-4365	18.4
scaffold_6	108436797	108436936	scaffold_6-4425	18.4
scaffold_6	108875024	108875163	scaffold_6-4344	18.4
scaffold_6	109386387	109386526	scaffold_6-4034	18.4
scaffold_6	109934387	109934526	scaffold_6-4402	18.4
scaffold_6	110340333	110340472	scaffold_6-4417	18.4
scaffold_6	110501227	110501366	scaffold_6-4421	18.4
scaffold_6	110660342	110660481	scaffold_6-4312	18.4
scaffold_6	115220472	115220611	scaffold_6-4446	18.4
scaffold_6	118373743	118373882	scaffold_6-4433	18.4
scaffold_6	125217385	125217524	scaffold_6-4330	18.4
scaffold_6	125996351	125996490	scaffold_6-4288	18.4
scaffold_6	130462893	130463032	scaffold_6-4286	18.4
scaffold_6	131559416	131559555	scaffold_6-4159	18.4
scaffold_6	131561159	131561298	scaffold_6-4267	18.4
scaffold_6	141470887	141471026	scaffold_6-3739	18.4
scaffold_6	141856955	141857094	scaffold_6-4459	18.4
scaffold_66	259056	259195	scaffold_66-6	18.4
scaffold_66	265351	265490	scaffold_66-7	18.4
scaffold_66	310306	310445	scaffold_66-8	18.4
scaffold_682	10336	10475	scaffold_682-1	18.4
scaffold_687	24412	24551	scaffold_687-1	18.4
scaffold_7	5710048	5710187	scaffold_7-3391	18.4
scaffold_7	13986261	13986400	scaffold_7-3341	18.4
scaffold_7	17757679	17757818	scaffold_7-3483	18.4
scaffold_7	22637884	22638023	scaffold_7-3448	18.4
scaffold_7	23034031	23034170	scaffold_7-3494	18.4
scaffold_7	23044450	23044589	scaffold_7-3441	18.4
scaffold_7	24456581	24456720	scaffold_7-3404	18.4
scaffold_7	25327324	25327463	scaffold_7-3523	18.4
scaffold_7	31249236	31249375	scaffold_7-3389	18.4
scaffold_7	31828893	31829032	scaffold_7-3299	18.4
scaffold_7	34610898	34611037	scaffold_7-3428	18.4
scaffold_7	37422680	37422819	scaffold_7-3336	18.4
scaffold_7	44412067	44412206	scaffold_7-3395	18.4
scaffold_7	46703038	46703177	scaffold_7-3339	18.4
scaffold_7	52439587	52439726	scaffold_7-3367	18.4
scaffold_7	52664901	52665040	scaffold_7-3356	18.4
scaffold_7	54429387	54429526	scaffold_7-3442	18.4
scaffold_7	55130390	55130529	scaffold_7-3371	18.4
scaffold_7	55318418	55318557	scaffold_7-3393	18.4
scaffold_7	57548039	57548178	scaffold_7-3398	18.4
scaffold_7	57754630	57754769	scaffold_7-3522	18.4
scaffold_7	58618549	58618688	scaffold_7-3454	18.4
scaffold_7	61294342	61294481	scaffold_7-3461	18.4
scaffold_7	62988893	62989032	scaffold_7-3515	18.4
scaffold_7	64180024	64180163	scaffold_7-3502	18.4
scaffold_7	67281003	67281142	scaffold_7-3396	18.4
scaffold_7	68211337	68211476	scaffold_7-3362	18.4
scaffold_7	71383182	71383321	scaffold_7-3429	18.4
scaffold_7	72110279	72110418	scaffold_7-3364	18.4
scaffold_7	72724491	72724630	scaffold_7-3426	18.4
scaffold_7	72974975	72975114	scaffold_7-3401	18.4
scaffold_7	74283995	74284134	scaffold_7-3474	18.4
scaffold_7	78177375	78177514	scaffold_7-3345	18.4
scaffold_7	84308511	84308650	scaffold_7-3484	18.4
scaffold_7	84781294	84781433	scaffold_7-3481	18.4
scaffold_7	85126678	85126817	scaffold_7-3452	18.4
scaffold_7	86094920	86095059	scaffold_7-3307	18.4
scaffold_7	86618283	86618422	scaffold_7-3422	18.4
scaffold_7	87051975	87052114	scaffold_7-3476	18.4
scaffold_7	88748343	88748482	scaffold_7-3472	18.4
scaffold_7	92848945	92849084	scaffold_7-3295	18.4
scaffold_7	93275859	93275998	scaffold_7-3508	18.4
scaffold_7	96968661	96968800	scaffold_7-3510	18.4
scaffold_7	100901947	100902086	scaffold_7-3349	18.4
scaffold_7	101321022	101321161	scaffold_7-3435	18.4
scaffold_7	101478730	101478869	scaffold_7-3503	18.4
scaffold_7	101779455	101779594	scaffold_7-3495	18.4
scaffold_7	101854539	101854678	scaffold_7-3493	18.4
scaffold_7	102245718	102245857	scaffold_7-3260	18.4
scaffold_7	103161279	103161418	scaffold_7-3467	18.4
scaffold_7	104397714	104397853	scaffold_7-3432	18.4
scaffold_7	114017272	114017411	scaffold_7-3471	18.4
scaffold_7	120400077	120400216	scaffold_7-3424	18.4
scaffold_8	5906810	5906949	scaffold_8-3677	18.4
scaffold_8	7052338	7052477	scaffold_8-3682	18.4
scaffold_8	11142512	11142651	scaffold_8-3399	18.4
scaffold_8	11407452	11407591	scaffold_8-3565	18.4
scaffold_8	11423119	11423258	scaffold_8-3568	18.4
scaffold_8	13889593	13889732	scaffold_8-3404	18.4
scaffold_8	17086527	17086666	scaffold_8-3543	18.4
scaffold_8	21843432	21843571	scaffold_8-3656	18.4
scaffold_8	22059941	22060080	scaffold_8-3640	18.4
scaffold_8	23659455	23659594	scaffold_8-3555	18.4
scaffold_8	23735422	23735561	scaffold_8-3675	18.4
scaffold_8	26100335	26100474	scaffold_8-3504	18.4
scaffold_8	26358682	26358821	scaffold_8-3558	18.4
scaffold_8	26721241	26721380	scaffold_8-3685	18.4
scaffold_8	27355826	27355965	scaffold_8-3572	18.4
scaffold_8	29980225	29980364	scaffold_8-3644	18.4
scaffold_8	30975104	30975243	scaffold_8-3551	18.4
scaffold_8	31238465	31238604	scaffold_8-3463	18.4
scaffold_8	31387839	31387978	scaffold_8-3623	18.4
scaffold_8	32716597	32716736	scaffold_8-3624	18.4
scaffold_8	33532121	33532260	scaffold_8-3609	18.4
scaffold_8	33552047	33552186	scaffold_8-3538	18.4
scaffold_8	34024496	34024635	scaffold_8-3596	18.4
scaffold_8	34555664	34555803	scaffold_8-3664	18.4
scaffold_8	34864317	34864456	scaffold_8-3350	18.4
scaffold_8	35511302	35511441	scaffold_8-3433	18.4
scaffold_8	36176630	36176769	scaffold_8-3637	18.4
scaffold_8	36613723	36613862	scaffold_8-3377	18.4
scaffold_8	37223996	37224135	scaffold_8-3455	18.4
scaffold_8	42058366	42058505	scaffold_8-3492	18.4
scaffold_8	42206123	42206262	scaffold_8-3533	18.4
scaffold_8	42791255	42791394	scaffold_8-3589	18.4
scaffold_8	44308543	44308682	scaffold_8-3470	18.4
scaffold_8	45403782	45403921	scaffold_8-3587	18.4
scaffold_8	46106211	46106350	scaffold_8-3616	18.4
scaffold_8	46360116	46360255	scaffold_8-3672	18.4
scaffold_8	46469979	46470118	scaffold_8-3598	18.4
scaffold_8	47489459	47489598	scaffold_8-3494	18.4
scaffold_8	48431321	48431460	scaffold_8-3446	18.4
scaffold_8	48802499	48802638	scaffold_8-3595	18.4
scaffold_8	48823802	48823941	scaffold_8-3573	18.4
scaffold_8	50078154	50078293	scaffold_8-3608	18.4
scaffold_8	51845853	51845992	scaffold_8-3513	18.4
scaffold_8	53355189	53355328	scaffold_8-3577	18.4
scaffold_8	54670622	54670761	scaffold_8-3334	18.4
scaffold_8	54734897	54735036	scaffold_8-3696	18.4
scaffold_8	55534637	55534776	scaffold_8-3581	18.4
scaffold_8	57098231	57098370	scaffold_8-3557	18.4
scaffold_8	57334958	57335097	scaffold_8-3536	18.4
scaffold_8	58075604	58075743	scaffold_8-3385	18.4
scaffold_8	61623817	61623956	scaffold_8-3554	18.4
scaffold_8	61769515	61769654	scaffold_8-3518	18.4
scaffold_8	64208171	64208310	scaffold_8-3562	18.4
scaffold_8	66516435	66516574	scaffold_8-3347	18.4
scaffold_8	69491951	69492090	scaffold_8-3665	18.4
scaffold_8	70925302	70925441	scaffold_8-3481	18.4
scaffold_8	72703375	72703514	scaffold_8-3448	18.4
scaffold_8	72713999	72714138	scaffold_8-3537	18.4
scaffold_8	74663993	74664132	scaffold_8-3579	18.4
scaffold_8	75935084	75935223	scaffold_8-3477	18.4
scaffold_8	76228648	76228787	scaffold_8-3605	18.4
scaffold_8	76817363	76817502	scaffold_8-3527	18.4
scaffold_8	77553203	77553342	scaffold_8-3566	18.4
scaffold_8	77650092	77650231	scaffold_8-3575	18.4
scaffold_8	80213269	80213408	scaffold_8-3613	18.4
scaffold_8	81457468	81457607	scaffold_8-3474	18.4
scaffold_8	81501551	81501690	scaffold_8-3343	18.4
scaffold_8	84164333	84164472	scaffold_8-3576	18.4
scaffold_8	84389512	84389651	scaffold_8-3462	18.4
scaffold_8	85627108	85627247	scaffold_8-3703	18.4
scaffold_8	86989778	86989917	scaffold_8-3663	18.4
scaffold_8	88160649	88160788	scaffold_8-3464	18.4
scaffold_8	88298324	88298463	scaffold_8-3556	18.4
scaffold_8	88914284	88914423	scaffold_8-3631	18.4
scaffold_8	89074099	89074238	scaffold_8-3638	18.4
scaffold_8	89102808	89102947	scaffold_8-3548	18.4
scaffold_8	91477554	91477693	scaffold_8-3500	18.4
scaffold_8	91902364	91902503	scaffold_8-3614	18.4
scaffold_8	92466411	92466550	scaffold_8-3529	18.4
scaffold_8	94764422	94764561	scaffold_8-3563	18.4
scaffold_8	96890479	96890618	scaffold_8-3593	18.4
scaffold_8	101429546	101429685	scaffold_8-3708	18.4
scaffold_8	105924653	105924792	scaffold_8-3560	18.4
scaffold_8	106558923	106559062	scaffold_8-3632	18.4
scaffold_80	111968	112107	scaffold_80-3	18.4
scaffold_89	124009	124148	scaffold_89-5	18.4
scaffold_8b	749358	749497	scaffold_8b-23	18.4
scaffold_8c	3293906	3294045	scaffold_8c-55	18.4
scaffold_9	3808636	3808775	scaffold_9-2269	18.4
scaffold_9	4217859	4217998	scaffold_9-2145	18.4
scaffold_9	5786653	5786792	scaffold_9-2327	18.4
scaffold_9	9364617	9364756	scaffold_9-2310	18.4
scaffold_9	11463324	11463463	scaffold_9-2353	18.4
scaffold_9	13795720	13795859	scaffold_9-2200	18.4
scaffold_9	13939124	13939263	scaffold_9-2337	18.4
scaffold_9	15386114	15386253	scaffold_9-2391	18.4
scaffold_9	16185953	16186092	scaffold_9-2339	18.4
scaffold_9	17874037	17874176	scaffold_9-2287	18.4
scaffold_9	17950985	17951124	scaffold_9-2320	18.4
scaffold_9	21397795	21397934	scaffold_9-2376	18.4
scaffold_9	23603033	23603172	scaffold_9-2383	18.4
scaffold_9	25368079	25368218	scaffold_9-2225	18.4
scaffold_9	29370233	29370372	scaffold_9-2299	18.4
scaffold_9	29921288	29921427	scaffold_9-2296	18.4
scaffold_9	31640498	31640637	scaffold_9-2207	18.4
scaffold_9	31914025	31914164	scaffold_9-2242	18.4
scaffold_9	31925994	31926133	scaffold_9-2402	18.4
scaffold_9	34116944	34117083	scaffold_9-2233	18.4
scaffold_9	35988650	35988789	scaffold_9-2355	18.4
scaffold_9	36419348	36419487	scaffold_9-2349	18.4
scaffold_9	36828713	36828852	scaffold_9-2371	18.4
scaffold_9	38182266	38182405	scaffold_9-2399	18.4
scaffold_9	41339991	41340130	scaffold_9-2241	18.4
scaffold_9	43425785	43425924	scaffold_9-2266	18.4
scaffold_9	46022115	46022254	scaffold_9-2345	18.4
scaffold_9	47834369	47834508	scaffold_9-2408	18.4
scaffold_9	53083375	53083514	scaffold_9-2258	18.4
scaffold_9	54361503	54361642	scaffold_9-2336	18.4
scaffold_9	54629713	54629852	scaffold_9-2272	18.4
scaffold_9	54913637	54913776	scaffold_9-2283	18.4
scaffold_9	55484326	55484465	scaffold_9-2264	18.4
scaffold_9	55714568	55714707	scaffold_9-2331	18.4
scaffold_9	61417394	61417533	scaffold_9-2180	18.4
scaffold_9	61704276	61704415	scaffold_9-2333	18.4
scaffold_9	64512039	64512178	scaffold_9-2307	18.4
scaffold_9	68587507	68587646	scaffold_9-2389	18.4
scaffold_9	68645828	68645967	scaffold_9-2393	18.4
scaffold_9	69320404	69320543	scaffold_9-2398	18.4
scaffold_9	69577827	69577966	scaffold_9-2312	18.4
scaffold_9	70822399	70822538	scaffold_9-2309	18.4
scaffold_9	83638254	83638393	scaffold_9-2303	18.4
scaffold_9	84544563	84544702	scaffold_9-2340	18.4
scaffold_9	85180543	85180682	scaffold_9-2359	18.4
scaffold_9	87892049	87892188	scaffold_9-2293	18.4
scaffold_9	92087764	92087903	scaffold_9-2245	18.4
scaffold_9	93428813	93428952	scaffold_9-2406	18.4
scaffold_9	94624062	94624201	scaffold_9-2304	18.4
scaffold_9	95794676	95794815	scaffold_9-2328	18.4
scaffold_9	98562782	98562921	scaffold_9-2341	18.4
scaffold_98	71805	71944	scaffold_98-7	18.4
scaffold_98	154636	154775	scaffold_98-6	18.4
scaffold_1	1473962	1474101	scaffold_1-6825	18
scaffold_1	3170083	3170222	scaffold_1-7019	18
scaffold_1	8105900	8106039	scaffold_1-7005	18
scaffold_1	9478625	9478764	scaffold_1-7224	18
scaffold_1	11464651	11464790	scaffold_1-7241	18
scaffold_1	12765958	12766097	scaffold_1-5915	18
scaffold_1	16257380	16257519	scaffold_1-7209	18
scaffold_1	17058114	17058253	scaffold_1-7037	18
scaffold_1	17801746	17801885	scaffold_1-6258	18
scaffold_1	18616357	18616496	scaffold_1-7263	18
scaffold_1	23323711	23323850	scaffold_1-7188	18
scaffold_1	25830121	25830260	scaffold_1-7089	18
scaffold_1	26335817	26335956	scaffold_1-6695	18
scaffold_1	27815161	27815300	scaffold_1-7167	18
scaffold_1	28530195	28530334	scaffold_1-7165	18
scaffold_1	29218558	29218697	scaffold_1-6937	18
scaffold_1	30990128	30990267	scaffold_1-6989	18
scaffold_1	34960254	34960393	scaffold_1-6471	18
scaffold_1	34977409	34977548	scaffold_1-7097	18
scaffold_1	37232218	37232357	scaffold_1-6884	18
scaffold_1	42014222	42014361	scaffold_1-7292	18
scaffold_1	44990982	44991121	scaffold_1-6672	18
scaffold_1	45131328	45131467	scaffold_1-6992	18
scaffold_1	45925700	45925839	scaffold_1-7130	18
scaffold_1	46020007	46020146	scaffold_1-6854	18
scaffold_1	49874034	49874173	scaffold_1-6875	18
scaffold_1	53139199	53139338	scaffold_1-6730	18
scaffold_1	53270376	53270515	scaffold_1-7125	18
scaffold_1	54028868	54029007	scaffold_1-7278	18
scaffold_1	55293701	55293840	scaffold_1-7184	18
scaffold_1	56667499	56667638	scaffold_1-7033	18
scaffold_1	56994243	56994382	scaffold_1-7120	18
scaffold_1	58088569	58088708	scaffold_1-7025	18
scaffold_1	58145541	58145680	scaffold_1-7104	18
scaffold_1	58473980	58474119	scaffold_1-7131	18
scaffold_1	58603845	58603984	scaffold_1-6755	18
scaffold_1	59348905	59349044	scaffold_1-7282	18
scaffold_1	59542128	59542267	scaffold_1-7212	18
scaffold_1	60351640	60351779	scaffold_1-6328	18
scaffold_1	61163310	61163449	scaffold_1-6968	18
scaffold_1	61591215	61591354	scaffold_1-7030	18
scaffold_1	62214925	62215064	scaffold_1-7242	18
scaffold_1	63286666	63286805	scaffold_1-6879	18
scaffold_1	63900173	63900312	scaffold_1-6817	18
scaffold_1	64253236	64253375	scaffold_1-6369	18
scaffold_1	64329613	64329752	scaffold_1-7157	18
scaffold_1	66827206	66827345	scaffold_1-6778	18
scaffold_1	68962530	68962669	scaffold_1-7094	18
scaffold_1	69456938	69457077	scaffold_1-6698	18
scaffold_1	69919101	69919240	scaffold_1-7229	18
scaffold_1	72608389	72608528	scaffold_1-7144	18
scaffold_1	74472450	74472589	scaffold_1-7032	18
scaffold_1	74750104	74750243	scaffold_1-7313	18
scaffold_1	79956910	79957049	scaffold_1-7091	18
scaffold_1	81411329	81411468	scaffold_1-6911	18
scaffold_1	81448562	81448701	scaffold_1-6912	18
scaffold_1	83052795	83052934	scaffold_1-6987	18
scaffold_1	83683317	83683456	scaffold_1-7031	18
scaffold_1	84168216	84168355	scaffold_1-7070	18
scaffold_1	88325856	88325995	scaffold_1-6852	18
scaffold_1	89232731	89232870	scaffold_1-6714	18
scaffold_1	92330985	92331124	scaffold_1-7080	18
scaffold_1	93298227	93298366	scaffold_1-7284	18
scaffold_1	93513779	93513918	scaffold_1-7274	18
scaffold_1	94674234	94674373	scaffold_1-6862	18
scaffold_1	95376275	95376414	scaffold_1-6876	18
scaffold_1	96591875	96592014	scaffold_1-7133	18
scaffold_1	96601090	96601229	scaffold_1-7258	18
scaffold_1	98431220	98431359	scaffold_1-7049	18
scaffold_1	98652000	98652139	scaffold_1-7057	18
scaffold_1	100808269	100808408	scaffold_1-6984	18
scaffold_1	100823642	100823781	scaffold_1-6985	18
scaffold_1	102290367	102290506	scaffold_1-7204	18
scaffold_1	103321274	103321413	scaffold_1-7207	18
scaffold_1	104585276	104585415	scaffold_1-7004	18
scaffold_1	106918393	106918532	scaffold_1-7014	18
scaffold_1	111187821	111187960	scaffold_1-7146	18
scaffold_1	113023540	113023679	scaffold_1-7316	18
scaffold_1	113571889	113572028	scaffold_1-6866	18
scaffold_1	114956946	114957085	scaffold_1-7063	18
scaffold_1	115132473	115132612	scaffold_1-7119	18
scaffold_1	116337397	116337536	scaffold_1-7118	18
scaffold_1	116759001	116759140	scaffold_1-6552	18
scaffold_1	117533426	117533565	scaffold_1-6656	18
scaffold_1	118786626	118786765	scaffold_1-6942	18
scaffold_1	124694559	124694698	scaffold_1-7160	18
scaffold_1	125326897	125327036	scaffold_1-7053	18
scaffold_1	125653116	125653255	scaffold_1-6867	18
scaffold_1	127559065	127559204	scaffold_1-7194	18
scaffold_1	128353619	128353758	scaffold_1-7174	18
scaffold_1	129682641	129682780	scaffold_1-7315	18
scaffold_1	130501105	130501244	scaffold_1-7058	18
scaffold_1	132056158	132056297	scaffold_1-7088	18
scaffold_1	133521808	133521947	scaffold_1-7127	18
scaffold_1	133580984	133581123	scaffold_1-6881	18
scaffold_1	135613939	135614078	scaffold_1-6943	18
scaffold_1	137085142	137085281	scaffold_1-7139	18
scaffold_1	137983824	137983963	scaffold_1-7052	18
scaffold_1	138838708	138838847	scaffold_1-6901	18
scaffold_1	143749943	143750082	scaffold_1-7324	18
scaffold_1	145088498	145088637	scaffold_1-7132	18
scaffold_1	145465261	145465400	scaffold_1-7061	18
scaffold_1	146657055	146657194	scaffold_1-7298	18
scaffold_1	147463557	147463696	scaffold_1-7238	18
scaffold_1	147896551	147896690	scaffold_1-7196	18
scaffold_1	150010079	150010218	scaffold_1-7227	18
scaffold_1	150439067	150439206	scaffold_1-6967	18
scaffold_1	150467100	150467239	scaffold_1-7262	18
scaffold_1	151418985	151419124	scaffold_1-7114	18
scaffold_1	152003793	152003932	scaffold_1-7306	18
scaffold_1	152721996	152722135	scaffold_1-7106	18
scaffold_1	153019159	153019298	scaffold_1-7187	18
scaffold_1	153452278	153452417	scaffold_1-6820	18
scaffold_1	155264726	155264865	scaffold_1-7093	18
scaffold_1	156222862	156223001	scaffold_1-7002	18
scaffold_1	156705694	156705833	scaffold_1-7045	18
scaffold_1	159458072	159458211	scaffold_1-7291	18
scaffold_1	159814342	159814481	scaffold_1-7226	18
scaffold_1	161414987	161415126	scaffold_1-7170	18
scaffold_1	162721888	162722027	scaffold_1-7008	18
scaffold_1	163455049	163455188	scaffold_1-6841	18
scaffold_1	164663313	164663452	scaffold_1-6739	18
scaffold_1	165846140	165846279	scaffold_1-7072	18
scaffold_1	174685601	174685740	scaffold_1-6767	18
scaffold_1	175753334	175753473	scaffold_1-7009	18
scaffold_1	178766923	178767062	scaffold_1-6519	18
scaffold_1	178789348	178789487	scaffold_1-7322	18
scaffold_1	178945496	178945635	scaffold_1-6606	18
scaffold_1	179199303	179199442	scaffold_1-7255	18
scaffold_1	181807568	181807707	scaffold_1-7046	18
scaffold_1	181894459	181894598	scaffold_1-7159	18
scaffold_1	185348067	185348206	scaffold_1-7015	18
scaffold_1	185968645	185968784	scaffold_1-6723	18
scaffold_1	190302391	190302530	scaffold_1-6957	18
scaffold_1	190353553	190353692	scaffold_1-7011	18
scaffold_1	190466490	190466629	scaffold_1-6993	18
scaffold_1	192247749	192247888	scaffold_1-7073	18
scaffold_1	192901725	192901864	scaffold_1-6734	18
scaffold_1	196490548	196490687	scaffold_1-7084	18
scaffold_1	197375139	197375278	scaffold_1-6842	18
scaffold_1	197375909	197376048	scaffold_1-6899	18
scaffold_1	200451310	200451449	scaffold_1-7113	18
scaffold_1	201287503	201287642	scaffold_1-7307	18
scaffold_1	209919039	209919178	scaffold_1-7038	18
scaffold_1	210756785	210756924	scaffold_1-7310	18
scaffold_10	7707557	7707696	scaffold_10-758	18
scaffold_10	12759032	12759171	scaffold_10-735	18
scaffold_10	17324566	17324705	scaffold_10-772	18
scaffold_10	17358192	17358331	scaffold_10-763	18
scaffold_10	18777716	18777855	scaffold_10-755	18
scaffold_10	19025236	19025375	scaffold_10-760	18
scaffold_10	19170418	19170557	scaffold_10-736	18
scaffold_10	19759678	19759817	scaffold_10-779	18
scaffold_10	22816733	22816872	scaffold_10-750	18
scaffold_10	23894562	23894701	scaffold_10-768	18
scaffold_10	24747591	24747730	scaffold_10-774	18
scaffold_10	24967123	24967262	scaffold_10-754	18
scaffold_10	25752234	25752373	scaffold_10-761	18
scaffold_10	27028758	27028897	scaffold_10-752	18
scaffold_10	28704940	28705079	scaffold_10-759	18
scaffold_10	30201904	30202043	scaffold_10-764	18
scaffold_1098	14260	14399	scaffold_1098-4	18
scaffold_135	92830	92969	scaffold_135-12	18
scaffold_138	64116	64255	scaffold_138-8	18
scaffold_138	69872	70011	scaffold_138-9	18
scaffold_148	35199	35338	scaffold_148-6	18
scaffold_153	159927	160066	scaffold_153-4	18
scaffold_2	1387697	1387836	scaffold_2-4629	18
scaffold_2	2786768	2786907	scaffold_2-4681	18
scaffold_2	3619537	3619676	scaffold_2-4615	18
scaffold_2	3792173	3792312	scaffold_2-4817	18
scaffold_2	3850991	3851130	scaffold_2-4652	18
scaffold_2	4135851	4135990	scaffold_2-4784	18
scaffold_2	5861732	5861871	scaffold_2-4497	18
scaffold_2	6179043	6179182	scaffold_2-4760	18
scaffold_2	7073612	7073751	scaffold_2-4643	18
scaffold_2	7375157	7375296	scaffold_2-4789	18
scaffold_2	7470715	7470854	scaffold_2-4505	18
scaffold_2	8083906	8084045	scaffold_2-4498	18
scaffold_2	8087622	8087761	scaffold_2-4897	18
scaffold_2	9346677	9346816	scaffold_2-4908	18
scaffold_2	11452719	11452858	scaffold_2-4864	18
scaffold_2	11604753	11604892	scaffold_2-4529	18
scaffold_2	13554858	13554997	scaffold_2-4719	18
scaffold_2	16565573	16565712	scaffold_2-4795	18
scaffold_2	18805086	18805225	scaffold_2-4589	18
scaffold_2	19279079	19279218	scaffold_2-4776	18
scaffold_2	19316978	19317117	scaffold_2-4400	18
scaffold_2	20681658	20681797	scaffold_2-4774	18
scaffold_2	24364230	24364369	scaffold_2-3710	18
scaffold_2	25171179	25171318	scaffold_2-4844	18
scaffold_2	25262657	25262796	scaffold_2-4698	18
scaffold_2	27127083	27127222	scaffold_2-4875	18
scaffold_2	27377274	27377413	scaffold_2-4721	18
scaffold_2	27813102	27813241	scaffold_2-4506	18
scaffold_2	29671163	29671302	scaffold_2-4768	18
scaffold_2	31303309	31303448	scaffold_2-4842	18
scaffold_2	31854288	31854427	scaffold_2-4777	18
scaffold_2	33205755	33205894	scaffold_2-4610	18
scaffold_2	35208384	35208523	scaffold_2-4440	18
scaffold_2	38756039	38756178	scaffold_2-4627	18
scaffold_2	38808618	38808757	scaffold_2-4848	18
scaffold_2	40158342	40158481	scaffold_2-4867	18
scaffold_2	40471712	40471851	scaffold_2-4896	18
scaffold_2	41047224	41047363	scaffold_2-4881	18
scaffold_2	41308164	41308303	scaffold_2-4692	18
scaffold_2	41600807	41600946	scaffold_2-4884	18
scaffold_2	43590044	43590183	scaffold_2-4676	18
scaffold_2	44008568	44008707	scaffold_2-4653	18
scaffold_2	44166253	44166392	scaffold_2-4456	18
scaffold_2	44823695	44823834	scaffold_2-4899	18
scaffold_2	46897829	46897968	scaffold_2-4682	18
scaffold_2	48193399	48193538	scaffold_2-4835	18
scaffold_2	49538640	49538779	scaffold_2-4641	18
scaffold_2	50772948	50773087	scaffold_2-4707	18
scaffold_2	50831701	50831840	scaffold_2-4853	18
scaffold_2	54210206	54210345	scaffold_2-4479	18
scaffold_2	58090084	58090223	scaffold_2-4748	18
scaffold_2	58948826	58948965	scaffold_2-4895	18
scaffold_2	59040148	59040287	scaffold_2-4831	18
scaffold_2	59170687	59170826	scaffold_2-4722	18
scaffold_2	59626278	59626417	scaffold_2-4656	18
scaffold_2	60731454	60731593	scaffold_2-4912	18
scaffold_2	61755350	61755489	scaffold_2-4752	18
scaffold_2	61793601	61793740	scaffold_2-4544	18
scaffold_2	61920959	61921098	scaffold_2-4866	18
scaffold_2	63137976	63138115	scaffold_2-4751	18
scaffold_2	63861584	63861723	scaffold_2-4738	18
scaffold_2	65071978	65072117	scaffold_2-4670	18
scaffold_2	65322936	65323075	scaffold_2-4787	18
scaffold_2	65347867	65348006	scaffold_2-4631	18
scaffold_2	66298858	66298997	scaffold_2-4714	18
scaffold_2	70347751	70347890	scaffold_2-4558	18
scaffold_2	71098405	71098544	scaffold_2-4732	18
scaffold_2	71218020	71218159	scaffold_2-4911	18
scaffold_2	72336459	72336598	scaffold_2-4783	18
scaffold_2	72448704	72448843	scaffold_2-4820	18
scaffold_2	73129025	73129164	scaffold_2-4764	18
scaffold_2	73535519	73535658	scaffold_2-4739	18
scaffold_2	73631037	73631176	scaffold_2-4885	18
scaffold_2	73934692	73934831	scaffold_2-4815	18
scaffold_2	75014313	75014452	scaffold_2-4581	18
scaffold_2	75061078	75061217	scaffold_2-4798	18
scaffold_2	77194514	77194653	scaffold_2-4894	18
scaffold_2	77831512	77831651	scaffold_2-4901	18
scaffold_2	78875740	78875879	scaffold_2-4910	18
scaffold_2	79474760	79474899	scaffold_2-4769	18
scaffold_2	84377058	84377197	scaffold_2-4530	18
scaffold_2	85085174	85085313	scaffold_2-4620	18
scaffold_2	85900616	85900755	scaffold_2-4542	18
scaffold_2	86967262	86967401	scaffold_2-4813	18
scaffold_2	87937801	87937940	scaffold_2-4520	18
scaffold_2	88662484	88662623	scaffold_2-4649	18
scaffold_2	90262716	90262855	scaffold_2-4661	18
scaffold_2	91391636	91391775	scaffold_2-4788	18
scaffold_2	94540889	94541028	scaffold_2-4792	18
scaffold_2	95680301	95680440	scaffold_2-4660	18
scaffold_2	95952335	95952474	scaffold_2-4671	18
scaffold_2	95972795	95972934	scaffold_2-4488	18
scaffold_2	96157025	96157164	scaffold_2-4677	18
scaffold_2	96877471	96877610	scaffold_2-4852	18
scaffold_2	99260877	99261016	scaffold_2-4630	18
scaffold_2	106357114	106357253	scaffold_2-4772	18
scaffold_2	108818562	108818701	scaffold_2-4728	18
scaffold_2	115573695	115573834	scaffold_2-4763	18
scaffold_2	117947025	117947164	scaffold_2-4523	18
scaffold_2	120236829	120236968	scaffold_2-4893	18
scaffold_2	120948195	120948334	scaffold_2-4846	18
scaffold_2	121683329	121683468	scaffold_2-4396	18
scaffold_2	122332722	122332861	scaffold_2-4862	18
scaffold_2	125689585	125689724	scaffold_2-4889	18
scaffold_2	128429822	128429961	scaffold_2-4747	18
scaffold_2	135630796	135630935	scaffold_2-4827	18
scaffold_2	136083365	136083504	scaffold_2-4744	18
scaffold_2	137251251	137251390	scaffold_2-4729	18
scaffold_2	138585227	138585366	scaffold_2-4623	18
scaffold_2	138592908	138593047	scaffold_2-4690	18
scaffold_20	365943	366082	scaffold_20-29	18
scaffold_205	128112	128251	scaffold_205-3	18
scaffold_205	136424	136563	scaffold_205-4	18
scaffold_211	65537	65676	scaffold_211-4	18
scaffold_22	392804	392943	scaffold_22-8	18
scaffold_221	13363	13502	scaffold_221-4	18
scaffold_221	115923	116062	scaffold_221-3	18
scaffold_261	52702	52841	scaffold_261-1	18
scaffold_3	1588404	1588543	scaffold_3-4086	18
scaffold_3	2744715	2744854	scaffold_3-4287	18
scaffold_3	8071512	8071651	scaffold_3-4028	18
scaffold_3	10287288	10287427	scaffold_3-4176	18
scaffold_3	11520977	11521116	scaffold_3-4137	18
scaffold_3	13725317	13725456	scaffold_3-3953	18
scaffold_3	14265402	14265541	scaffold_3-4139	18
scaffold_3	14417656	14417795	scaffold_3-3984	18
scaffold_3	15087873	15088012	scaffold_3-4130	18
scaffold_3	16905748	16905887	scaffold_3-4165	18
scaffold_3	19032418	19032557	scaffold_3-4155	18
scaffold_3	19217624	19217763	scaffold_3-4207	18
scaffold_3	19756785	19756924	scaffold_3-4051	18
scaffold_3	20002103	20002242	scaffold_3-3927	18
scaffold_3	20127891	20128030	scaffold_3-4017	18
scaffold_3	20553232	20553371	scaffold_3-4071	18
scaffold_3	21831263	21831402	scaffold_3-4209	18
scaffold_3	21889225	21889364	scaffold_3-4040	18
scaffold_3	23138302	23138441	scaffold_3-3762	18
scaffold_3	25917508	25917647	scaffold_3-4092	18
scaffold_3	27757026	27757165	scaffold_3-4085	18
scaffold_3	28946300	28946439	scaffold_3-4289	18
scaffold_3	30164842	30164981	scaffold_3-3933	18
scaffold_3	31059513	31059652	scaffold_3-3944	18
scaffold_3	33125989	33126128	scaffold_3-4131	18
scaffold_3	33939326	33939465	scaffold_3-4032	18
scaffold_3	34046723	34046862	scaffold_3-4172	18
scaffold_3	34107031	34107170	scaffold_3-4237	18
scaffold_3	35227095	35227234	scaffold_3-4090	18
scaffold_3	36079329	36079468	scaffold_3-4052	18
scaffold_3	36771145	36771284	scaffold_3-4235	18
scaffold_3	37191709	37191848	scaffold_3-4064	18
scaffold_3	37508282	37508421	scaffold_3-4135	18
scaffold_3	37753375	37753514	scaffold_3-4197	18
scaffold_3	43313945	43314084	scaffold_3-4143	18
scaffold_3	44438318	44438457	scaffold_3-4190	18
scaffold_3	50985899	50986038	scaffold_3-4183	18
scaffold_3	53059372	53059511	scaffold_3-4060	18
scaffold_3	54103444	54103583	scaffold_3-3985	18
scaffold_3	57600697	57600836	scaffold_3-4127	18
scaffold_3	59115394	59115533	scaffold_3-4260	18
scaffold_3	61826038	61826177	scaffold_3-4083	18
scaffold_3	62015569	62015708	scaffold_3-4016	18
scaffold_3	64146850	64146989	scaffold_3-4273	18
scaffold_3	64199644	64199783	scaffold_3-4105	18
scaffold_3	64832748	64832887	scaffold_3-4228	18
scaffold_3	65543497	65543636	scaffold_3-4262	18
scaffold_3	66795126	66795265	scaffold_3-4059	18
scaffold_3	67514146	67514285	scaffold_3-4026	18
scaffold_3	68856605	68856744	scaffold_3-4111	18
scaffold_3	69219713	69219852	scaffold_3-4161	18
scaffold_3	70250200	70250339	scaffold_3-4159	18
scaffold_3	70934985	70935124	scaffold_3-4277	18
scaffold_3	72968746	72968885	scaffold_3-4022	18
scaffold_3	74146488	74146627	scaffold_3-4097	18
scaffold_3	74877421	74877560	scaffold_3-4266	18
scaffold_3	74885883	74886022	scaffold_3-4012	18
scaffold_3	74997773	74997912	scaffold_3-4265	18
scaffold_3	76943181	76943320	scaffold_3-4075	18
scaffold_3	77750596	77750735	scaffold_3-4166	18
scaffold_3	78628062	78628201	scaffold_3-3930	18
scaffold_3	80285589	80285728	scaffold_3-4118	18
scaffold_3	81269882	81270021	scaffold_3-4188	18
scaffold_3	82000679	82000818	scaffold_3-4157	18
scaffold_3	83249935	83250074	scaffold_3-4147	18
scaffold_3	84567900	84568039	scaffold_3-4189	18
scaffold_3	88865788	88865927	scaffold_3-4076	18
scaffold_3	89837863	89838002	scaffold_3-4153	18
scaffold_3	90449949	90450088	scaffold_3-4110	18
scaffold_3	90882513	90882652	scaffold_3-4119	18
scaffold_3	91268332	91268471	scaffold_3-4108	18
scaffold_3	92012301	92012440	scaffold_3-3769	18
scaffold_3	92816949	92817088	scaffold_3-4202	18
scaffold_3	93272611	93272750	scaffold_3-4224	18
scaffold_3	93283293	93283432	scaffold_3-4179	18
scaffold_3	99609448	99609587	scaffold_3-4104	18
scaffold_3	103178847	103178986	scaffold_3-4121	18
scaffold_3	104657529	104657668	scaffold_3-4175	18
scaffold_3	106256447	106256586	scaffold_3-4210	18
scaffold_3	106363867	106364006	scaffold_3-4140	18
scaffold_3	110908612	110908751	scaffold_3-4113	18
scaffold_3	111096518	111096657	scaffold_3-4255	18
scaffold_3	111133984	111134123	scaffold_3-4048	18
scaffold_3	112200833	112200972	scaffold_3-4164	18
scaffold_3	112326961	112327100	scaffold_3-4275	18
scaffold_3	112695949	112696088	scaffold_3-3857	18
scaffold_3	113513644	113513783	scaffold_3-4133	18
scaffold_3	114338262	114338401	scaffold_3-4286	18
scaffold_3	114344467	114344606	scaffold_3-4094	18
scaffold_3	115184045	115184184	scaffold_3-4036	18
scaffold_3	116211070	116211209	scaffold_3-4178	18
scaffold_32	405789	405928	scaffold_32-8	18
scaffold_34	660055	660194	scaffold_34-8	18
scaffold_343	19010	19149	scaffold_343-4	18
scaffold_347	51900	52039	scaffold_347-8	18
scaffold_359	64474	64613	scaffold_359-1	18
scaffold_38	62035	62174	scaffold_38-12	18
scaffold_3b	1660838	1660977	scaffold_3b-30	18
scaffold_3b	1907588	1907727	scaffold_3b-34	18
scaffold_4	1177440	1177579	scaffold_4-3602	18
scaffold_4	4454170	4454309	scaffold_4-4347	18
scaffold_4	5436876	5437015	scaffold_4-4020	18
scaffold_4	9060230	9060369	scaffold_4-4384	18
scaffold_4	9327742	9327881	scaffold_4-4103	18
scaffold_4	14665134	14665273	scaffold_4-4279	18
scaffold_4	18068924	18069063	scaffold_4-4317	18
scaffold_4	19632135	19632274	scaffold_4-4368	18
scaffold_4	21341189	21341328	scaffold_4-4399	18
scaffold_4	22588635	22588774	scaffold_4-4287	18
scaffold_4	23254133	23254272	scaffold_4-4319	18
scaffold_4	24601597	24601736	scaffold_4-4315	18
scaffold_4	26685208	26685347	scaffold_4-4324	18
scaffold_4	26860304	26860443	scaffold_4-4291	18
scaffold_4	30032951	30033090	scaffold_4-4128	18
scaffold_4	30755856	30755995	scaffold_4-4274	18
scaffold_4	30903852	30903991	scaffold_4-4419	18
scaffold_4	33001722	33001861	scaffold_4-4035	18
scaffold_4	35297550	35297689	scaffold_4-4127	18
scaffold_4	35808716	35808855	scaffold_4-4215	18
scaffold_4	39036931	39037070	scaffold_4-4352	18
scaffold_4	40507628	40507767	scaffold_4-4426	18
scaffold_4	40946700	40946839	scaffold_4-4365	18
scaffold_4	41197388	41197527	scaffold_4-4337	18
scaffold_4	43711411	43711550	scaffold_4-4309	18
scaffold_4	44342909	44343048	scaffold_4-4407	18
scaffold_4	45635696	45635835	scaffold_4-4353	18
scaffold_4	46267417	46267556	scaffold_4-4329	18
scaffold_4	46598482	46598621	scaffold_4-4336	18
scaffold_4	47974698	47974837	scaffold_4-4213	18
scaffold_4	48225474	48225613	scaffold_4-4412	18
scaffold_4	49272148	49272287	scaffold_4-4115	18
scaffold_4	49774644	49774783	scaffold_4-4140	18
scaffold_4	50521691	50521830	scaffold_4-4013	18
scaffold_4	51348431	51348570	scaffold_4-4271	18
scaffold_4	53248473	53248612	scaffold_4-4294	18
scaffold_4	53619984	53620123	scaffold_4-4258	18
scaffold_4	54623793	54623932	scaffold_4-4109	18
scaffold_4	57322542	57322681	scaffold_4-4261	18
scaffold_4	59420160	59420299	scaffold_4-4182	18
scaffold_4	64218777	64218916	scaffold_4-4351	18
scaffold_4	64923895	64924034	scaffold_4-4325	18
scaffold_4	65525298	65525437	scaffold_4-4191	18
scaffold_4	66714279	66714418	scaffold_4-4338	18
scaffold_4	67280403	67280542	scaffold_4-4229	18
scaffold_4	67347658	67347797	scaffold_4-4332	18
scaffold_4	68118161	68118300	scaffold_4-4188	18
scaffold_4	68136710	68136849	scaffold_4-4377	18
scaffold_4	68569929	68570068	scaffold_4-4146	18
scaffold_4	72542205	72542344	scaffold_4-4260	18
scaffold_4	74378819	74378958	scaffold_4-4358	18
scaffold_4	76463556	76463695	scaffold_4-4371	18
scaffold_4	76791859	76791998	scaffold_4-4453	18
scaffold_4	78469669	78469808	scaffold_4-4226	18
scaffold_4	78753818	78753957	scaffold_4-4320	18
scaffold_4	78783889	78784028	scaffold_4-4185	18
scaffold_4	79321331	79321470	scaffold_4-4204	18
scaffold_4	80177801	80177940	scaffold_4-4357	18
scaffold_4	80443074	80443213	scaffold_4-4277	18
scaffold_4	86210165	86210304	scaffold_4-4416	18
scaffold_4	86551312	86551451	scaffold_4-4154	18
scaffold_4	88481965	88482104	scaffold_4-4427	18
scaffold_4	88495726	88495865	scaffold_4-4186	18
scaffold_4	89935625	89935764	scaffold_4-4119	18
scaffold_4	91315719	91315858	scaffold_4-4390	18
scaffold_4	91514155	91514294	scaffold_4-4019	18
scaffold_4	91636902	91637041	scaffold_4-4450	18
scaffold_4	92787267	92787406	scaffold_4-4355	18
scaffold_4	93767086	93767225	scaffold_4-4206	18
scaffold_4	94318612	94318751	scaffold_4-4000	18
scaffold_4	97659301	97659440	scaffold_4-4268	18
scaffold_4	99809251	99809390	scaffold_4-4374	18
scaffold_4	100001598	100001737	scaffold_4-4138	18
scaffold_4	101691825	101691964	scaffold_4-4316	18
scaffold_4	104383165	104383304	scaffold_4-4288	18
scaffold_4	105626867	105627006	scaffold_4-4220	18
scaffold_4	106104169	106104308	scaffold_4-4378	18
scaffold_4	107082220	107082359	scaffold_4-4208	18
scaffold_4	107422719	107422858	scaffold_4-4413	18
scaffold_4	107777923	107778062	scaffold_4-4312	18
scaffold_4	108640561	108640700	scaffold_4-4367	18
scaffold_4	109447238	109447377	scaffold_4-4444	18
scaffold_4	110376596	110376735	scaffold_4-4349	18
scaffold_4	111831243	111831382	scaffold_4-4104	18
scaffold_4	113514399	113514538	scaffold_4-4395	18
scaffold_4	114692392	114692531	scaffold_4-4073	18
scaffold_4	116677523	116677662	scaffold_4-4297	18
scaffold_4	125094928	125095067	scaffold_4-4267	18
scaffold_4	125652104	125652243	scaffold_4-4248	18
scaffold_4	133549134	133549273	scaffold_4-4333	18
scaffold_4	135617517	135617656	scaffold_4-4343	18
scaffold_4	135728008	135728147	scaffold_4-4105	18
scaffold_4	137089042	137089181	scaffold_4-4341	18
scaffold_4	140112564	140112703	scaffold_4-4406	18
scaffold_40	122125	122264	scaffold_40-22	18
scaffold_45	292015	292154	scaffold_45-17	18
scaffold_47	37470	37609	scaffold_47-26	18
scaffold_499	70229	70368	scaffold_499-1	18
scaffold_5	205802	205941	scaffold_5-3950	18
scaffold_5	590272	590411	scaffold_5-4005	18
scaffold_5	624621	624760	scaffold_5-3787	18
scaffold_5	967578	967717	scaffold_5-4013	18
scaffold_5	2311868	2312007	scaffold_5-3915	18
scaffold_5	2318603	2318742	scaffold_5-3935	18
scaffold_5	2513951	2514090	scaffold_5-3879	18
scaffold_5	2764612	2764751	scaffold_5-4024	18
scaffold_5	2901607	2901746	scaffold_5-3735	18
scaffold_5	3159034	3159173	scaffold_5-3876	18
scaffold_5	4004237	4004376	scaffold_5-3890	18
scaffold_5	5376598	5376737	scaffold_5-3942	18
scaffold_5	7567307	7567446	scaffold_5-3967	18
scaffold_5	8358350	8358489	scaffold_5-4001	18
scaffold_5	10653647	10653786	scaffold_5-4028	18
scaffold_5	10658052	10658191	scaffold_5-3841	18
scaffold_5	11121722	11121861	scaffold_5-4039	18
scaffold_5	11155323	11155462	scaffold_5-4033	18
scaffold_5	12563094	12563233	scaffold_5-3825	18
scaffold_5	13249638	13249777	scaffold_5-4088	18
scaffold_5	13333975	13334114	scaffold_5-3922	18
scaffold_5	13465798	13465937	scaffold_5-4015	18
scaffold_5	14623047	14623186	scaffold_5-3424	18
scaffold_5	15815217	15815356	scaffold_5-3909	18
scaffold_5	16324123	16324262	scaffold_5-3780	18
scaffold_5	16420946	16421085	scaffold_5-3944	18
scaffold_5	16601367	16601506	scaffold_5-3951	18
scaffold_5	16765994	16766133	scaffold_5-4042	18
scaffold_5	20130069	20130208	scaffold_5-3850	18
scaffold_5	20923291	20923430	scaffold_5-3913	18
scaffold_5	21037618	21037757	scaffold_5-4043	18
scaffold_5	21232603	21232742	scaffold_5-3433	18
scaffold_5	26143682	26143821	scaffold_5-3952	18
scaffold_5	27594848	27594987	scaffold_5-3831	18
scaffold_5	30827737	30827876	scaffold_5-4011	18
scaffold_5	32628626	32628765	scaffold_5-4080	18
scaffold_5	35199773	35199912	scaffold_5-3963	18
scaffold_5	35759394	35759533	scaffold_5-3937	18
scaffold_5	36845577	36845716	scaffold_5-4002	18
scaffold_5	37271984	37272123	scaffold_5-3901	18
scaffold_5	39334745	39334884	scaffold_5-3912	18
scaffold_5	39543377	39543516	scaffold_5-3880	18
scaffold_5	42598605	42598744	scaffold_5-3925	18
scaffold_5	43664037	43664176	scaffold_5-4085	18
scaffold_5	44868714	44868853	scaffold_5-3903	18
scaffold_5	45001897	45002036	scaffold_5-3955	18
scaffold_5	45905034	45905173	scaffold_5-4022	18
scaffold_5	46163449	46163588	scaffold_5-4075	18
scaffold_5	49007955	49008094	scaffold_5-3833	18
scaffold_5	49300416	49300555	scaffold_5-4030	18
scaffold_5	51090842	51090981	scaffold_5-4086	18
scaffold_5	51314532	51314671	scaffold_5-3958	18
scaffold_5	55751398	55751537	scaffold_5-4058	18
scaffold_5	57222372	57222511	scaffold_5-3943	18
scaffold_5	59223535	59223674	scaffold_5-3998	18
scaffold_5	60333686	60333825	scaffold_5-4074	18
scaffold_5	61281005	61281144	scaffold_5-3983	18
scaffold_5	61759299	61759438	scaffold_5-3978	18
scaffold_5	62717670	62717809	scaffold_5-3830	18
scaffold_5	64303600	64303739	scaffold_5-3894	18
scaffold_5	64591572	64591711	scaffold_5-4007	18
scaffold_5	68528039	68528178	scaffold_5-4083	18
scaffold_5	68901491	68901630	scaffold_5-4059	18
scaffold_5	70573325	70573464	scaffold_5-3931	18
scaffold_5	71407545	71407684	scaffold_5-4082	18
scaffold_5	74958010	74958149	scaffold_5-3938	18
scaffold_5	76714273	76714412	scaffold_5-3930	18
scaffold_5	79673491	79673630	scaffold_5-3911	18
scaffold_5	80391669	80391808	scaffold_5-3699	18
scaffold_5	81092980	81093119	scaffold_5-3986	18
scaffold_5	83347798	83347937	scaffold_5-4040	18
scaffold_5	84748746	84748885	scaffold_5-4090	18
scaffold_5	84775544	84775683	scaffold_5-3992	18
scaffold_5	89564956	89565095	scaffold_5-4091	18
scaffold_5	90621060	90621199	scaffold_5-3857	18
scaffold_5	91028525	91028664	scaffold_5-3885	18
scaffold_5	92324827	92324966	scaffold_5-4078	18
scaffold_5	98642874	98643013	scaffold_5-3959	18
scaffold_5	100393055	100393194	scaffold_5-3997	18
scaffold_5	100886277	100886416	scaffold_5-3409	18
scaffold_5	101341285	101341424	scaffold_5-3933	18
scaffold_5	102435212	102435351	scaffold_5-3945	18
scaffold_5	102521517	102521656	scaffold_5-4051	18
scaffold_5	103235959	103236098	scaffold_5-4093	18
scaffold_5	104213515	104213654	scaffold_5-3882	18
scaffold_5	104980737	104980876	scaffold_5-3916	18
scaffold_5	105718558	105718697	scaffold_5-4060	18
scaffold_5	105722608	105722747	scaffold_5-3921	18
scaffold_5	113396700	113396839	scaffold_5-3977	18
scaffold_5	114141872	114142011	scaffold_5-4008	18
scaffold_5	116880231	116880370	scaffold_5-3826	18
scaffold_5	122203996	122204135	scaffold_5-3818	18
scaffold_50	416629	416768	scaffold_50-25	18
scaffold_50	482884	483023	scaffold_50-23	18
scaffold_50	502607	502746	scaffold_50-21	18
scaffold_52	516930	517069	scaffold_52-37	18
scaffold_546	26518	26657	scaffold_546-1	18
scaffold_59	144972	145111	scaffold_59-24	18
scaffold_5b	3637141	3637280	scaffold_5b-82	18
scaffold_6	9466264	9466403	scaffold_6-4355	18
scaffold_6	9882628	9882767	scaffold_6-4414	18
scaffold_6	13774316	13774455	scaffold_6-4383	18
scaffold_6	14969067	14969206	scaffold_6-4524	18
scaffold_6	17188922	17189061	scaffold_6-4597	18
scaffold_6	19740758	19740897	scaffold_6-4464	18
scaffold_6	21022928	21023067	scaffold_6-4561	18
scaffold_6	22135985	22136124	scaffold_6-4424	18
scaffold_6	24699537	24699676	scaffold_6-4133	18
scaffold_6	25577001	25577140	scaffold_6-4612	18
scaffold_6	27329824	27329963	scaffold_6-4472	18
scaffold_6	28028935	28029074	scaffold_6-4401	18
scaffold_6	29605596	29605735	scaffold_6-4226	18
scaffold_6	29620463	29620602	scaffold_6-4440	18
scaffold_6	29986996	29987135	scaffold_6-4427	18
scaffold_6	29995618	29995757	scaffold_6-4423	18
scaffold_6	30559182	30559321	scaffold_6-4479	18
scaffold_6	32408929	32409068	scaffold_6-4458	18
scaffold_6	32414370	32414509	scaffold_6-4238	18
scaffold_6	33527778	33527917	scaffold_6-4539	18
scaffold_6	33929341	33929480	scaffold_6-4615	18
scaffold_6	35842611	35842750	scaffold_6-4574	18
scaffold_6	37899594	37899733	scaffold_6-4498	18
scaffold_6	41422333	41422472	scaffold_6-4551	18
scaffold_6	43079366	43079505	scaffold_6-4390	18
scaffold_6	44720330	44720469	scaffold_6-4484	18
scaffold_6	44739545	44739684	scaffold_6-4331	18
scaffold_6	48364850	48364989	scaffold_6-4262	18
scaffold_6	48763018	48763157	scaffold_6-4389	18
scaffold_6	49677165	49677304	scaffold_6-4599	18
scaffold_6	49733385	49733524	scaffold_6-4311	18
scaffold_6	50845481	50845620	scaffold_6-4386	18
scaffold_6	51432262	51432401	scaffold_6-4454	18
scaffold_6	53046696	53046835	scaffold_6-4371	18
scaffold_6	53831977	53832116	scaffold_6-4364	18
scaffold_6	55059673	55059812	scaffold_6-4431	18
scaffold_6	56049786	56049925	scaffold_6-4483	18
scaffold_6	56285602	56285741	scaffold_6-4400	18
scaffold_6	57977847	57977986	scaffold_6-4047	18
scaffold_6	58741051	58741190	scaffold_6-4577	18
scaffold_6	59091917	59092056	scaffold_6-4476	18
scaffold_6	61249285	61249424	scaffold_6-4447	18
scaffold_6	64494531	64494670	scaffold_6-4492	18
scaffold_6	64848918	64849057	scaffold_6-4395	18
scaffold_6	65021228	65021367	scaffold_6-4337	18
scaffold_6	69509119	69509258	scaffold_6-4393	18
scaffold_6	69533543	69533682	scaffold_6-4318	18
scaffold_6	71789603	71789742	scaffold_6-4388	18
scaffold_6	73042511	73042650	scaffold_6-4462	18
scaffold_6	78895729	78895868	scaffold_6-4540	18
scaffold_6	79171144	79171283	scaffold_6-4456	18
scaffold_6	81094067	81094206	scaffold_6-4406	18
scaffold_6	81276709	81276848	scaffold_6-4353	18
scaffold_6	83313570	83313709	scaffold_6-4332	18
scaffold_6	84219491	84219630	scaffold_6-4514	18
scaffold_6	85847059	85847198	scaffold_6-4348	18
scaffold_6	85880568	85880707	scaffold_6-4349	18
scaffold_6	87728811	87728950	scaffold_6-4517	18
scaffold_6	88005405	88005544	scaffold_6-4531	18
scaffold_6	89555767	89555906	scaffold_6-4504	18
scaffold_6	90654154	90654293	scaffold_6-4560	18
scaffold_6	92501956	92502095	scaffold_6-4569	18
scaffold_6	93373468	93373607	scaffold_6-4231	18
scaffold_6	95633518	95633657	scaffold_6-4511	18
scaffold_6	96089292	96089431	scaffold_6-4442	18
scaffold_6	96568039	96568178	scaffold_6-4327	18
scaffold_6	96839345	96839484	scaffold_6-4391	18
scaffold_6	97166024	97166163	scaffold_6-4506	18
scaffold_6	100635682	100635821	scaffold_6-4214	18
scaffold_6	103548951	103549090	scaffold_6-4532	18
scaffold_6	107462713	107462852	scaffold_6-4554	18
scaffold_6	107999133	107999272	scaffold_6-4434	18
scaffold_6	108199229	108199368	scaffold_6-4428	18
scaffold_6	108663906	108664045	scaffold_6-4351	18
scaffold_6	109015755	109015894	scaffold_6-4387	18
scaffold_6	109347853	109347992	scaffold_6-4503	18
scaffold_6	112119187	112119326	scaffold_6-4222	18
scaffold_6	113281177	113281316	scaffold_6-4229	18
scaffold_6	119183964	119184103	scaffold_6-4468	18
scaffold_6	124143477	124143616	scaffold_6-4608	18
scaffold_6	126076500	126076639	scaffold_6-4396	18
scaffold_6	127234150	127234289	scaffold_6-4168	18
scaffold_6	130206473	130206612	scaffold_6-4274	18
scaffold_6	134498229	134498368	scaffold_6-4578	18
scaffold_6	136296080	136296219	scaffold_6-4257	18
scaffold_6	137908508	137908647	scaffold_6-4315	18
scaffold_6	138695095	138695234	scaffold_6-4466	18
scaffold_6	140633368	140633507	scaffold_6-4244	18
scaffold_64	404763	404902	scaffold_64-13	18
scaffold_67	333788	333927	scaffold_67-14	18
scaffold_7	3855080	3855219	scaffold_7-3519	18
scaffold_7	5709161	5709300	scaffold_7-3317	18
scaffold_7	9937354	9937493	scaffold_7-3601	18
scaffold_7	10177929	10178068	scaffold_7-3535	18
scaffold_7	11204230	11204369	scaffold_7-3531	18
scaffold_7	21078900	21079039	scaffold_7-3440	18
scaffold_7	25313165	25313304	scaffold_7-3545	18
scaffold_7	28337135	28337274	scaffold_7-3612	18
scaffold_7	28607475	28607614	scaffold_7-3405	18
scaffold_7	34913596	34913735	scaffold_7-3501	18
scaffold_7	37272589	37272728	scaffold_7-3561	18
scaffold_7	40233197	40233336	scaffold_7-3610	18
scaffold_7	41918218	41918357	scaffold_7-3394	18
scaffold_7	43131334	43131473	scaffold_7-3506	18
scaffold_7	43841204	43841343	scaffold_7-3592	18
scaffold_7	48280791	48280930	scaffold_7-3490	18
scaffold_7	49433528	49433667	scaffold_7-3418	18
scaffold_7	50753019	50753158	scaffold_7-3443	18
scaffold_7	54540640	54540779	scaffold_7-3305	18
scaffold_7	55979359	55979498	scaffold_7-3513	18
scaffold_7	56111885	56112024	scaffold_7-3369	18
scaffold_7	57838717	57838856	scaffold_7-3374	18
scaffold_7	57924164	57924303	scaffold_7-3524	18
scaffold_7	59741410	59741549	scaffold_7-3540	18
scaffold_7	60646164	60646303	scaffold_7-3353	18
scaffold_7	61427961	61428100	scaffold_7-3530	18
scaffold_7	61676677	61676816	scaffold_7-3528	18
scaffold_7	65257611	65257750	scaffold_7-3489	18
scaffold_7	65479227	65479366	scaffold_7-3567	18
scaffold_7	65928886	65929025	scaffold_7-3482	18
scaffold_7	65956705	65956844	scaffold_7-3378	18
scaffold_7	70076563	70076702	scaffold_7-3182	18
scaffold_7	73186357	73186496	scaffold_7-3616	18
scaffold_7	76376863	76377002	scaffold_7-3555	18
scaffold_7	76727208	76727347	scaffold_7-3507	18
scaffold_7	79687383	79687522	scaffold_7-3534	18
scaffold_7	79706641	79706780	scaffold_7-3570	18
scaffold_7	79794423	79794562	scaffold_7-3532	18
scaffold_7	81007112	81007251	scaffold_7-3571	18
scaffold_7	82322379	82322518	scaffold_7-3466	18
scaffold_7	82660614	82660753	scaffold_7-3583	18
scaffold_7	84107163	84107302	scaffold_7-3390	18
scaffold_7	86407210	86407349	scaffold_7-3357	18
scaffold_7	86810608	86810747	scaffold_7-3459	18
scaffold_7	87748289	87748428	scaffold_7-3397	18
scaffold_7	90882061	90882200	scaffold_7-3563	18
scaffold_7	92409000	92409139	scaffold_7-3605	18
scaffold_7	92501287	92501426	scaffold_7-3457	18
scaffold_7	94067943	94068082	scaffold_7-3409	18
scaffold_7	94496045	94496184	scaffold_7-3569	18
scaffold_7	98849385	98849524	scaffold_7-3354	18
scaffold_7	99274459	99274598	scaffold_7-3533	18
scaffold_7	101102114	101102253	scaffold_7-3509	18
scaffold_7	104851509	104851648	scaffold_7-3462	18
scaffold_7	105556180	105556319	scaffold_7-3550	18
scaffold_7	106385567	106385706	scaffold_7-3486	18
scaffold_7	106433766	106433905	scaffold_7-3313	18
scaffold_7	108558818	108558957	scaffold_7-3387	18
scaffold_7	111952532	111952671	scaffold_7-3525	18
scaffold_7	112056953	112057092	scaffold_7-3450	18
scaffold_7	112399314	112399453	scaffold_7-3433	18
scaffold_7	114472777	114472916	scaffold_7-3376	18
scaffold_7	114550959	114551098	scaffold_7-3249	18
scaffold_7	114794739	114794878	scaffold_7-3551	18
scaffold_7	115063686	115063825	scaffold_7-3403	18
scaffold_7	119485222	119485361	scaffold_7-3529	18
scaffold_7	119738856	119738995	scaffold_7-3580	18
scaffold_8	1653035	1653174	scaffold_8-3335	18
scaffold_8	8167182	8167321	scaffold_8-3552	18
scaffold_8	8343034	8343173	scaffold_8-3630	18
scaffold_8	14279780	14279919	scaffold_8-3667	18
scaffold_8	14279993	14280132	scaffold_8-3724	18
scaffold_8	17978388	17978527	scaffold_8-3635	18
scaffold_8	19403970	19404109	scaffold_8-3673	18
scaffold_8	19715705	19715844	scaffold_8-3744	18
scaffold_8	20738684	20738823	scaffold_8-3485	18
scaffold_8	21475300	21475439	scaffold_8-3539	18
scaffold_8	22509394	22509533	scaffold_8-3717	18
scaffold_8	24507188	24507327	scaffold_8-3698	18
scaffold_8	24929018	24929157	scaffold_8-3734	18
scaffold_8	26374140	26374279	scaffold_8-3690	18
scaffold_8	27950809	27950948	scaffold_8-3750	18
scaffold_8	31200360	31200499	scaffold_8-3627	18
scaffold_8	32396915	32397054	scaffold_8-3701	18
scaffold_8	33464450	33464589	scaffold_8-3435	18
scaffold_8	33860654	33860793	scaffold_8-3789	18
scaffold_8	33860788	33860927	scaffold_8-3649	18
scaffold_8	34916331	34916470	scaffold_8-3670	18
scaffold_8	35284153	35284292	scaffold_8-3681	18
scaffold_8	36519315	36519454	scaffold_8-3525	18
scaffold_8	38065173	38065312	scaffold_8-3705	18
scaffold_8	40865263	40865402	scaffold_8-3550	18
scaffold_8	40915662	40915801	scaffold_8-3600	18
scaffold_8	41415090	41415229	scaffold_8-3603	18
scaffold_8	42401776	42401915	scaffold_8-3534	18
scaffold_8	44504018	44504157	scaffold_8-3465	18
scaffold_8	46226520	46226659	scaffold_8-3798	18
scaffold_8	46607641	46607780	scaffold_8-3686	18
scaffold_8	46656333	46656472	scaffold_8-3511	18
scaffold_8	46703700	46703839	scaffold_8-3457	18
scaffold_8	48226931	48227070	scaffold_8-3678	18
scaffold_8	50217741	50217880	scaffold_8-3785	18
scaffold_8	51161645	51161784	scaffold_8-3641	18
scaffold_8	51758181	51758320	scaffold_8-3666	18
scaffold_8	52284866	52285005	scaffold_8-3601	18
scaffold_8	52809476	52809615	scaffold_8-3642	18
scaffold_8	53214744	53214883	scaffold_8-3756	18
scaffold_8	53504285	53504424	scaffold_8-3784	18
scaffold_8	53885362	53885501	scaffold_8-3739	18
scaffold_8	58073258	58073397	scaffold_8-3657	18
scaffold_8	58246534	58246673	scaffold_8-3611	18
scaffold_8	60230887	60231026	scaffold_8-3770	18
scaffold_8	61829936	61830075	scaffold_8-3790	18
scaffold_8	64210582	64210721	scaffold_8-3643	18
scaffold_8	64489352	64489491	scaffold_8-3764	18
scaffold_8	65384045	65384184	scaffold_8-3650	18
scaffold_8	68422413	68422552	scaffold_8-3594	18
scaffold_8	69012326	69012465	scaffold_8-3625	18
scaffold_8	70215854	70215993	scaffold_8-3452	18
scaffold_8	71352393	71352532	scaffold_8-3661	18
scaffold_8	71694644	71694783	scaffold_8-3652	18
scaffold_8	72367655	72367794	scaffold_8-3626	18
scaffold_8	72818088	72818227	scaffold_8-3702	18
scaffold_8	72921695	72921834	scaffold_8-3704	18
scaffold_8	72976504	72976643	scaffold_8-3706	18
scaffold_8	73553605	73553744	scaffold_8-3461	18
scaffold_8	74308327	74308466	scaffold_8-3592	18
scaffold_8	75227918	75228057	scaffold_8-3091	18
scaffold_8	75410864	75411003	scaffold_8-3646	18
scaffold_8	75790906	75791045	scaffold_8-3651	18
scaffold_8	76430137	76430276	scaffold_8-3390	18
scaffold_8	76911143	76911282	scaffold_8-3752	18
scaffold_8	79143793	79143932	scaffold_8-3620	18
scaffold_8	79570797	79570936	scaffold_8-3567	18
scaffold_8	80072252	80072391	scaffold_8-3588	18
scaffold_8	81336441	81336580	scaffold_8-3679	18
scaffold_8	82233749	82233888	scaffold_8-3580	18
scaffold_8	85127246	85127385	scaffold_8-3610	18
scaffold_8	85313014	85313153	scaffold_8-3777	18
scaffold_8	86296206	86296345	scaffold_8-3794	18
scaffold_8	86510931	86511070	scaffold_8-3498	18
scaffold_8	90231981	90232120	scaffold_8-3731	18
scaffold_8	90385090	90385229	scaffold_8-3514	18
scaffold_8	91469035	91469174	scaffold_8-3669	18
scaffold_8	91846216	91846355	scaffold_8-3662	18
scaffold_8	92511143	92511282	scaffold_8-3762	18
scaffold_8	93285732	93285871	scaffold_8-3775	18
scaffold_8	93532587	93532726	scaffold_8-3707	18
scaffold_8	94403806	94403945	scaffold_8-3447	18
scaffold_8	94617761	94617900	scaffold_8-3325	18
scaffold_8	96757566	96757705	scaffold_8-3797	18
scaffold_8	97765836	97765975	scaffold_8-3680	18
scaffold_8	99554312	99554451	scaffold_8-3559	18
scaffold_8	103116799	103116938	scaffold_8-3688	18
scaffold_8	105080765	105080904	scaffold_8-3516	18
scaffold_8	107483393	107483532	scaffold_8-3645	18
scaffold_8	107580692	107580831	scaffold_8-3653	18
scaffold_9	11333506	11333645	scaffold_9-2361	18
scaffold_9	19148741	19148880	scaffold_9-2319	18
scaffold_9	19748175	19748314	scaffold_9-2426	18
scaffold_9	27245852	27245991	scaffold_9-2357	18
scaffold_9	28752387	28752526	scaffold_9-2421	18
scaffold_9	28946256	28946395	scaffold_9-2475	18
scaffold_9	31345874	31346013	scaffold_9-2346	18
scaffold_9	34759126	34759265	scaffold_9-2449	18
scaffold_9	35219138	35219277	scaffold_9-2377	18
scaffold_9	35596060	35596199	scaffold_9-2401	18
scaffold_9	37468698	37468837	scaffold_9-2403	18
scaffold_9	38516310	38516449	scaffold_9-2430	18
scaffold_9	38798852	38798991	scaffold_9-2480	18
scaffold_9	40601499	40601638	scaffold_9-2366	18
scaffold_9	44223016	44223155	scaffold_9-2329	18
scaffold_9	46647797	46647936	scaffold_9-2325	18
scaffold_9	47172929	47173068	scaffold_9-2288	18
scaffold_9	47585720	47585859	scaffold_9-2276	18
scaffold_9	53210346	53210485	scaffold_9-2306	18
scaffold_9	54882057	54882196	scaffold_9-2387	18
scaffold_9	54886314	54886453	scaffold_9-2416	18
scaffold_9	57261528	57261667	scaffold_9-2363	18
scaffold_9	59271184	59271323	scaffold_9-2433	18
scaffold_9	62340556	62340695	scaffold_9-2392	18
scaffold_9	62693832	62693971	scaffold_9-2396	18
scaffold_9	66074099	66074238	scaffold_9-2295	18
scaffold_9	66618228	66618367	scaffold_9-2385	18
scaffold_9	68387853	68387992	scaffold_9-2429	18
scaffold_9	69203244	69203383	scaffold_9-2436	18
scaffold_9	70208817	70208956	scaffold_9-2479	18
scaffold_9	71021871	71022010	scaffold_9-2445	18
scaffold_9	71748895	71749034	scaffold_9-2367	18
scaffold_9	75382562	75382701	scaffold_9-2380	18
scaffold_9	75984019	75984158	scaffold_9-2394	18
scaffold_9	77163964	77164103	scaffold_9-2206	18
scaffold_9	77845856	77845995	scaffold_9-2373	18
scaffold_9	78130117	78130256	scaffold_9-2477	18
scaffold_9	78734738	78734877	scaffold_9-2372	18
scaffold_9	79899694	79899833	scaffold_9-2301	18
scaffold_9	80582764	80582903	scaffold_9-2378	18
scaffold_9	81912631	81912770	scaffold_9-2308	18
scaffold_9	83816732	83816871	scaffold_9-2323	18
scaffold_9	86354050	86354189	scaffold_9-2409	18
scaffold_9	93263177	93263316	scaffold_9-2260	18
scaffold_9	98924857	98924996	scaffold_9-2455	18
scaffold_90	132925	133064	scaffold_90-15	18
scaffold_93	22434	22573	scaffold_93-7	18
scaffold_99	214006	214145	scaffold_99-3	18
scaffold_1	3724266	3724405	scaffold_1-7228	17.7
scaffold_1	5232849	5232988	scaffold_1-6891	17.7
scaffold_1	9046389	9046528	scaffold_1-7136	17.7
scaffold_1	9260842	9260981	scaffold_1-7026	17.7
scaffold_1	13774955	13775094	scaffold_1-6902	17.7
scaffold_1	14873465	14873604	scaffold_1-6935	17.7
scaffold_1	15120183	15120322	scaffold_1-7010	17.7
scaffold_1	17517300	17517439	scaffold_1-7076	17.7
scaffold_1	22298768	22298907	scaffold_1-7398	17.7
scaffold_1	22581433	22581572	scaffold_1-7244	17.7
scaffold_1	24759411	24759550	scaffold_1-7343	17.7
scaffold_1	24989746	24989885	scaffold_1-7023	17.7
scaffold_1	26886880	26887019	scaffold_1-7331	17.7
scaffold_1	27312084	27312223	scaffold_1-6878	17.7
scaffold_1	27938114	27938253	scaffold_1-7402	17.7
scaffold_1	28645909	28646048	scaffold_1-7389	17.7
scaffold_1	35141267	35141406	scaffold_1-7369	17.7
scaffold_1	35289210	35289349	scaffold_1-7299	17.7
scaffold_1	36849829	36849968	scaffold_1-7477	17.7
scaffold_1	36935664	36935803	scaffold_1-7095	17.7
scaffold_1	37925464	37925603	scaffold_1-7286	17.7
scaffold_1	38873653	38873792	scaffold_1-6720	17.7
scaffold_1	39729065	39729204	scaffold_1-7173	17.7
scaffold_1	42769573	42769712	scaffold_1-7436	17.7
scaffold_1	43861411	43861550	scaffold_1-7051	17.7
scaffold_1	43871228	43871367	scaffold_1-7337	17.7
scaffold_1	44251338	44251477	scaffold_1-6719	17.7
scaffold_1	45294194	45294333	scaffold_1-7314	17.7
scaffold_1	46328687	46328826	scaffold_1-7270	17.7
scaffold_1	47441257	47441396	scaffold_1-7230	17.7
scaffold_1	47482246	47482385	scaffold_1-7018	17.7
scaffold_1	48097743	48097882	scaffold_1-7180	17.7
scaffold_1	49787907	49788046	scaffold_1-7192	17.7
scaffold_1	50427908	50428047	scaffold_1-6996	17.7
scaffold_1	51633429	51633568	scaffold_1-7243	17.7
scaffold_1	52582876	52583015	scaffold_1-7410	17.7
scaffold_1	53342018	53342157	scaffold_1-7075	17.7
scaffold_1	55593702	55593841	scaffold_1-6880	17.7
scaffold_1	56386602	56386741	scaffold_1-7321	17.7
scaffold_1	56874880	56875019	scaffold_1-7197	17.7
scaffold_1	57694341	57694480	scaffold_1-7249	17.7
scaffold_1	57746557	57746696	scaffold_1-7457	17.7
scaffold_1	58029570	58029709	scaffold_1-7308	17.7
scaffold_1	58484215	58484354	scaffold_1-7147	17.7
scaffold_1	62320689	62320828	scaffold_1-6743	17.7
scaffold_1	63639548	63639687	scaffold_1-7394	17.7
scaffold_1	65442628	65442767	scaffold_1-7407	17.7
scaffold_1	65668582	65668721	scaffold_1-7454	17.7
scaffold_1	69397484	69397623	scaffold_1-7281	17.7
scaffold_1	70301698	70301837	scaffold_1-7494	17.7
scaffold_1	71993849	71993988	scaffold_1-7240	17.7
scaffold_1	73198012	73198151	scaffold_1-7102	17.7
scaffold_1	74855928	74856067	scaffold_1-7193	17.7
scaffold_1	76208711	76208850	scaffold_1-7181	17.7
scaffold_1	76348533	76348672	scaffold_1-6850	17.7
scaffold_1	81409458	81409597	scaffold_1-7195	17.7
scaffold_1	88327621	88327760	scaffold_1-7348	17.7
scaffold_1	89103975	89104114	scaffold_1-7210	17.7
scaffold_1	89524355	89524494	scaffold_1-7043	17.7
scaffold_1	90238797	90238936	scaffold_1-7351	17.7
scaffold_1	90763259	90763398	scaffold_1-7168	17.7
scaffold_1	91215147	91215286	scaffold_1-7232	17.7
scaffold_1	92087409	92087548	scaffold_1-7285	17.7
scaffold_1	92259696	92259835	scaffold_1-6918	17.7
scaffold_1	92885728	92885867	scaffold_1-6907	17.7
scaffold_1	96942453	96942592	scaffold_1-7220	17.7
scaffold_1	97041387	97041526	scaffold_1-7214	17.7
scaffold_1	99758992	99759131	scaffold_1-7158	17.7
scaffold_1	99986283	99986422	scaffold_1-7271	17.7
scaffold_1	100304814	100304953	scaffold_1-7376	17.7
scaffold_1	100356193	100356332	scaffold_1-7495	17.7
scaffold_1	101105655	101105794	scaffold_1-7344	17.7
scaffold_1	104941582	104941721	scaffold_1-7017	17.7
scaffold_1	105175175	105175314	scaffold_1-7007	17.7
scaffold_1	106406768	106406907	scaffold_1-7446	17.7
scaffold_1	108420918	108421057	scaffold_1-7175	17.7
scaffold_1	111467764	111467903	scaffold_1-7264	17.7
scaffold_1	112810272	112810411	scaffold_1-7176	17.7
scaffold_1	112997985	112998124	scaffold_1-6870	17.7
scaffold_1	113420250	113420389	scaffold_1-6868	17.7
scaffold_1	113850679	113850818	scaffold_1-7288	17.7
scaffold_1	114177416	114177555	scaffold_1-6999	17.7
scaffold_1	115787471	115787610	scaffold_1-7367	17.7
scaffold_1	116389923	116390062	scaffold_1-7117	17.7
scaffold_1	116876246	116876385	scaffold_1-7381	17.7
scaffold_1	120061501	120061640	scaffold_1-7301	17.7
scaffold_1	120118039	120118178	scaffold_1-7279	17.7
scaffold_1	121986028	121986167	scaffold_1-7340	17.7
scaffold_1	122054979	122055118	scaffold_1-6960	17.7
scaffold_1	123633688	123633827	scaffold_1-7405	17.7
scaffold_1	125377940	125378079	scaffold_1-7426	17.7
scaffold_1	125953522	125953661	scaffold_1-7056	17.7
scaffold_1	126070374	126070513	scaffold_1-7074	17.7
scaffold_1	127125347	127125486	scaffold_1-7294	17.7
scaffold_1	128249658	128249797	scaffold_1-7216	17.7
scaffold_1	128398166	128398305	scaffold_1-6925	17.7
scaffold_1	129211086	129211225	scaffold_1-7358	17.7
scaffold_1	130185622	130185761	scaffold_1-7081	17.7
scaffold_1	132171694	132171833	scaffold_1-7183	17.7
scaffold_1	133013429	133013568	scaffold_1-6818	17.7
scaffold_1	135025435	135025574	scaffold_1-7199	17.7
scaffold_1	136917941	136918080	scaffold_1-7234	17.7
scaffold_1	137686006	137686145	scaffold_1-7330	17.7
scaffold_1	138517221	138517360	scaffold_1-7496	17.7
scaffold_1	138843028	138843167	scaffold_1-7231	17.7
scaffold_1	140884996	140885135	scaffold_1-7273	17.7
scaffold_1	141839774	141839913	scaffold_1-7177	17.7
scaffold_1	142873073	142873212	scaffold_1-7140	17.7
scaffold_1	145405358	145405497	scaffold_1-7300	17.7
scaffold_1	145881112	145881251	scaffold_1-7397	17.7
scaffold_1	146532156	146532295	scaffold_1-7153	17.7
scaffold_1	147331153	147331292	scaffold_1-7251	17.7
scaffold_1	147351968	147352107	scaffold_1-7123	17.7
scaffold_1	148573938	148574077	scaffold_1-7479	17.7
scaffold_1	152357058	152357197	scaffold_1-7218	17.7
scaffold_1	152794591	152794730	scaffold_1-7024	17.7
scaffold_1	153435999	153436138	scaffold_1-6893	17.7
scaffold_1	159187458	159187597	scaffold_1-7006	17.7
scaffold_1	159940586	159940725	scaffold_1-7178	17.7
scaffold_1	161980053	161980192	scaffold_1-7071	17.7
scaffold_1	163473704	163473843	scaffold_1-7390	17.7
scaffold_1	163688508	163688647	scaffold_1-7425	17.7
scaffold_1	165783208	165783347	scaffold_1-7211	17.7
scaffold_1	166685865	166686004	scaffold_1-7236	17.7
scaffold_1	167253537	167253676	scaffold_1-7434	17.7
scaffold_1	167259812	167259951	scaffold_1-6753	17.7
scaffold_1	167439242	167439381	scaffold_1-7086	17.7
scaffold_1	170574376	170574515	scaffold_1-7040	17.7
scaffold_1	171472868	171473007	scaffold_1-7100	17.7
scaffold_1	171761940	171762079	scaffold_1-6913	17.7
scaffold_1	174088463	174088602	scaffold_1-7386	17.7
scaffold_1	174912478	174912617	scaffold_1-7317	17.7
scaffold_1	175256851	175256990	scaffold_1-7116	17.7
scaffold_1	177377516	177377655	scaffold_1-7206	17.7
scaffold_1	177615900	177616039	scaffold_1-6921	17.7
scaffold_1	178204587	178204726	scaffold_1-7016	17.7
scaffold_1	178935533	178935672	scaffold_1-6822	17.7
scaffold_1	181273064	181273203	scaffold_1-7412	17.7
scaffold_1	181753310	181753449	scaffold_1-6833	17.7
scaffold_1	182308006	182308145	scaffold_1-7312	17.7
scaffold_1	182700987	182701126	scaffold_1-6926	17.7
scaffold_1	182815589	182815728	scaffold_1-6947	17.7
scaffold_1	183821868	183822007	scaffold_1-7068	17.7
scaffold_1	185319225	185319364	scaffold_1-6904	17.7
scaffold_1	186576277	186576416	scaffold_1-7048	17.7
scaffold_1	187791661	187791800	scaffold_1-7191	17.7
scaffold_1	188668905	188669044	scaffold_1-7090	17.7
scaffold_1	189825215	189825354	scaffold_1-7233	17.7
scaffold_1	190099264	190099403	scaffold_1-7276	17.7
scaffold_1	191212260	191212399	scaffold_1-7248	17.7
scaffold_1	191224981	191225120	scaffold_1-7260	17.7
scaffold_1	201709232	201709371	scaffold_1-7422	17.7
scaffold_1	213510167	213510306	scaffold_1-7101	17.7
scaffold_10	6114565	6114704	scaffold_10-775	17.7
scaffold_10	9336469	9336608	scaffold_10-801	17.7
scaffold_10	11613562	11613701	scaffold_10-777	17.7
scaffold_10	12969728	12969867	scaffold_10-747	17.7
scaffold_10	17324244	17324383	scaffold_10-800	17.7
scaffold_10	17492253	17492392	scaffold_10-796	17.7
scaffold_10	17983070	17983209	scaffold_10-778	17.7
scaffold_10	18361914	18362053	scaffold_10-757	17.7
scaffold_10	18471703	18471842	scaffold_10-789	17.7
scaffold_10	18933952	18934091	scaffold_10-776	17.7
scaffold_10	21729273	21729412	scaffold_10-785	17.7
scaffold_10	22549533	22549672	scaffold_10-718	17.7
scaffold_10	26873768	26873907	scaffold_10-756	17.7
scaffold_10	27107656	27107795	scaffold_10-783	17.7
scaffold_10	27157977	27158116	scaffold_10-751	17.7
scaffold_10	33208934	33209073	scaffold_10-788	17.7
scaffold_104	21225	21364	scaffold_104-12	17.7
scaffold_113	193189	193328	scaffold_113-12	17.7
scaffold_118	82145	82284	scaffold_118-7	17.7
scaffold_149	52406	52545	scaffold_149-4	17.7
scaffold_151	193218	193357	scaffold_151-9	17.7
scaffold_17	1451842	1451981	scaffold_17-11	17.7
scaffold_19	313981	314120	scaffold_19-30	17.7
scaffold_19	473626	473765	scaffold_19-33	17.7
scaffold_19	1015570	1015709	scaffold_19-31	17.7
scaffold_1968	5660	5799	scaffold_1968-1	17.7
scaffold_2	2081954	2082093	scaffold_2-4726	17.7
scaffold_2	3808085	3808224	scaffold_2-4916	17.7
scaffold_2	5362820	5362959	scaffold_2-4733	17.7
scaffold_2	5937693	5937832	scaffold_2-4942	17.7
scaffold_2	6095309	6095448	scaffold_2-4985	17.7
scaffold_2	8877504	8877643	scaffold_2-4860	17.7
scaffold_2	11100692	11100831	scaffold_2-4946	17.7
scaffold_2	12757201	12757340	scaffold_2-4723	17.7
scaffold_2	12993092	12993231	scaffold_2-4700	17.7
scaffold_2	13726452	13726591	scaffold_2-4799	17.7
scaffold_2	14095144	14095283	scaffold_2-4933	17.7
scaffold_2	14253934	14254073	scaffold_2-4618	17.7
scaffold_2	14271802	14271941	scaffold_2-4805	17.7
scaffold_2	16240652	16240791	scaffold_2-4762	17.7
scaffold_2	16839777	16839916	scaffold_2-4956	17.7
scaffold_2	17017342	17017481	scaffold_2-4433	17.7
scaffold_2	17840054	17840193	scaffold_2-4706	17.7
scaffold_2	27006080	27006219	scaffold_2-4713	17.7
scaffold_2	28173064	28173203	scaffold_2-4909	17.7
scaffold_2	28611532	28611671	scaffold_2-4793	17.7
scaffold_2	28939597	28939736	scaffold_2-4856	17.7
scaffold_2	29118531	29118670	scaffold_2-4854	17.7
scaffold_2	32152537	32152676	scaffold_2-4924	17.7
scaffold_2	32453974	32454113	scaffold_2-4975	17.7
scaffold_2	33223323	33223462	scaffold_2-4778	17.7
scaffold_2	33510274	33510413	scaffold_2-4995	17.7
scaffold_2	35134171	35134310	scaffold_2-5006	17.7
scaffold_2	36997022	36997161	scaffold_2-5035	17.7
scaffold_2	37204061	37204200	scaffold_2-4743	17.7
scaffold_2	38241956	38242095	scaffold_2-4944	17.7
scaffold_2	38261944	38262083	scaffold_2-4962	17.7
scaffold_2	38836565	38836704	scaffold_2-4850	17.7
scaffold_2	39039332	39039471	scaffold_2-5010	17.7
scaffold_2	39505014	39505153	scaffold_2-4907	17.7
scaffold_2	39796332	39796471	scaffold_2-4734	17.7
scaffold_2	39817961	39818100	scaffold_2-4791	17.7
scaffold_2	40800869	40801008	scaffold_2-4642	17.7
scaffold_2	41263370	41263509	scaffold_2-4736	17.7
scaffold_2	42261509	42261648	scaffold_2-4741	17.7
scaffold_2	44394189	44394328	scaffold_2-4879	17.7
scaffold_2	47238915	47239054	scaffold_2-4898	17.7
scaffold_2	48058916	48059055	scaffold_2-4588	17.7
scaffold_2	48838508	48838647	scaffold_2-4905	17.7
scaffold_2	49334151	49334290	scaffold_2-4802	17.7
scaffold_2	50934576	50934715	scaffold_2-4869	17.7
scaffold_2	51232897	51233036	scaffold_2-4407	17.7
scaffold_2	51722767	51722906	scaffold_2-4780	17.7
scaffold_2	52858229	52858368	scaffold_2-4699	17.7
scaffold_2	54595665	54595804	scaffold_2-4986	17.7
scaffold_2	55780821	55780960	scaffold_2-4771	17.7
scaffold_2	56375144	56375283	scaffold_2-4819	17.7
scaffold_2	56872790	56872929	scaffold_2-4742	17.7
scaffold_2	58182026	58182165	scaffold_2-4767	17.7
scaffold_2	58355507	58355646	scaffold_2-4941	17.7
scaffold_2	58791489	58791628	scaffold_2-4830	17.7
scaffold_2	58864023	58864162	scaffold_2-4806	17.7
scaffold_2	61346783	61346922	scaffold_2-4685	17.7
scaffold_2	62860547	62860686	scaffold_2-5000	17.7
scaffold_2	62944398	62944537	scaffold_2-4781	17.7
scaffold_2	63451381	63451520	scaffold_2-4735	17.7
scaffold_2	63462816	63462955	scaffold_2-4804	17.7
scaffold_2	65434682	65434821	scaffold_2-4874	17.7
scaffold_2	66733841	66733980	scaffold_2-4891	17.7
scaffold_2	75309571	75309710	scaffold_2-5016	17.7
scaffold_2	75449307	75449446	scaffold_2-5031	17.7
scaffold_2	75501568	75501707	scaffold_2-4900	17.7
scaffold_2	75930101	75930240	scaffold_2-4871	17.7
scaffold_2	77304777	77304916	scaffold_2-4845	17.7
scaffold_2	78106659	78106798	scaffold_2-4932	17.7
scaffold_2	78313951	78314090	scaffold_2-4838	17.7
scaffold_2	78319023	78319162	scaffold_2-4890	17.7
scaffold_2	79119886	79120025	scaffold_2-4766	17.7
scaffold_2	79130418	79130557	scaffold_2-4775	17.7
scaffold_2	79416178	79416317	scaffold_2-4876	17.7
scaffold_2	79603118	79603257	scaffold_2-4650	17.7
scaffold_2	80986384	80986523	scaffold_2-4868	17.7
scaffold_2	82014702	82014841	scaffold_2-4818	17.7
scaffold_2	82253657	82253796	scaffold_2-4696	17.7
scaffold_2	82664717	82664856	scaffold_2-4906	17.7
scaffold_2	82725805	82725944	scaffold_2-4993	17.7
scaffold_2	85150411	85150550	scaffold_2-4996	17.7
scaffold_2	88608084	88608223	scaffold_2-4675	17.7
scaffold_2	89114434	89114573	scaffold_2-4878	17.7
scaffold_2	89686488	89686627	scaffold_2-5032	17.7
scaffold_2	89788383	89788522	scaffold_2-4693	17.7
scaffold_2	90758335	90758474	scaffold_2-4252	17.7
scaffold_2	90997666	90997805	scaffold_2-4947	17.7
scaffold_2	92138975	92139114	scaffold_2-4870	17.7
scaffold_2	92389523	92389662	scaffold_2-4574	17.7
scaffold_2	93847610	93847749	scaffold_2-4959	17.7
scaffold_2	93981702	93981841	scaffold_2-4970	17.7
scaffold_2	97518069	97518208	scaffold_2-4951	17.7
scaffold_2	98077389	98077528	scaffold_2-4847	17.7
scaffold_2	101115444	101115583	scaffold_2-4952	17.7
scaffold_2	103219073	103219212	scaffold_2-4809	17.7
scaffold_2	105179390	105179529	scaffold_2-4773	17.7
scaffold_2	109570585	109570724	scaffold_2-4715	17.7
scaffold_2	110210673	110210812	scaffold_2-4790	17.7
scaffold_2	110622067	110622206	scaffold_2-4999	17.7
scaffold_2	115069485	115069624	scaffold_2-4679	17.7
scaffold_2	115953851	115953990	scaffold_2-5023	17.7
scaffold_2	118081949	118082088	scaffold_2-4902	17.7
scaffold_2	119313154	119313293	scaffold_2-5021	17.7
scaffold_2	121492412	121492551	scaffold_2-4821	17.7
scaffold_2	122676690	122676829	scaffold_2-4746	17.7
scaffold_2	124871032	124871171	scaffold_2-4551	17.7
scaffold_2	125649656	125649795	scaffold_2-4969	17.7
scaffold_2	125757735	125757874	scaffold_2-4903	17.7
scaffold_2	127447291	127447430	scaffold_2-5007	17.7
scaffold_2	130008483	130008622	scaffold_2-4614	17.7
scaffold_2	139195195	139195334	scaffold_2-4888	17.7
scaffold_2	139456718	139456857	scaffold_2-4611	17.7
scaffold_2	139561972	139562111	scaffold_2-4730	17.7
scaffold_2	140026136	140026275	scaffold_2-4983	17.7
scaffold_2	143437070	143437209	scaffold_2-4997	17.7
scaffold_2	150845288	150845427	scaffold_2-4445	17.7
scaffold_20	239421	239560	scaffold_20-30	17.7
scaffold_206	116314	116453	scaffold_206-6	17.7
scaffold_209	75494	75633	scaffold_209-7	17.7
scaffold_21	1078524	1078663	scaffold_21-14	17.7
scaffold_250	3362	3501	scaffold_250-5	17.7
scaffold_26	15364	15503	scaffold_26-7	17.7
scaffold_3	7199164	7199303	scaffold_3-4311	17.7
scaffold_3	8030211	8030350	scaffold_3-4132	17.7
scaffold_3	8874410	8874549	scaffold_3-4280	17.7
scaffold_3	10302309	10302448	scaffold_3-4320	17.7
scaffold_3	10302538	10302677	scaffold_3-4272	17.7
scaffold_3	10320659	10320798	scaffold_3-4271	17.7
scaffold_3	10815661	10815800	scaffold_3-4341	17.7
scaffold_3	13710878	13711017	scaffold_3-4055	17.7
scaffold_3	17195279	17195418	scaffold_3-4300	17.7
scaffold_3	20802744	20802883	scaffold_3-4335	17.7
scaffold_3	21707891	21708030	scaffold_3-3840	17.7
scaffold_3	26999357	26999496	scaffold_3-4114	17.7
scaffold_3	27263156	27263295	scaffold_3-4281	17.7
scaffold_3	27936656	27936795	scaffold_3-4283	17.7
scaffold_3	28316956	28317095	scaffold_3-4358	17.7
scaffold_3	29290924	29291063	scaffold_3-4167	17.7
scaffold_3	32135678	32135817	scaffold_3-4205	17.7
scaffold_3	32647833	32647972	scaffold_3-4371	17.7
scaffold_3	34113399	34113538	scaffold_3-4248	17.7
scaffold_3	34547840	34547979	scaffold_3-4254	17.7
scaffold_3	35487591	35487730	scaffold_3-4154	17.7
scaffold_3	36232698	36232837	scaffold_3-4218	17.7
scaffold_3	37010053	37010192	scaffold_3-4359	17.7
scaffold_3	37636478	37636617	scaffold_3-4342	17.7
scaffold_3	39507618	39507757	scaffold_3-4345	17.7
scaffold_3	43957978	43958117	scaffold_3-4242	17.7
scaffold_3	48979617	48979756	scaffold_3-4044	17.7
scaffold_3	49128694	49128833	scaffold_3-4198	17.7
scaffold_3	54931117	54931256	scaffold_3-4148	17.7
scaffold_3	55025830	55025969	scaffold_3-4353	17.7
scaffold_3	55933635	55933774	scaffold_3-4229	17.7
scaffold_3	56881129	56881268	scaffold_3-4240	17.7
scaffold_3	57388940	57389079	scaffold_3-4091	17.7
scaffold_3	59635182	59635321	scaffold_3-4323	17.7
scaffold_3	64149621	64149760	scaffold_3-4270	17.7
scaffold_3	65593149	65593288	scaffold_3-4162	17.7
scaffold_3	66450335	66450474	scaffold_3-4098	17.7
scaffold_3	66456472	66456611	scaffold_3-4365	17.7
scaffold_3	66559818	66559957	scaffold_3-4174	17.7
scaffold_3	70890235	70890374	scaffold_3-4269	17.7
scaffold_3	71434847	71434986	scaffold_3-4308	17.7
scaffold_3	71517322	71517461	scaffold_3-4134	17.7
scaffold_3	71780485	71780624	scaffold_3-4096	17.7
scaffold_3	72319985	72320124	scaffold_3-4285	17.7
scaffold_3	73765478	73765617	scaffold_3-4187	17.7
scaffold_3	73833604	73833743	scaffold_3-4279	17.7
scaffold_3	75506770	75506909	scaffold_3-4257	17.7
scaffold_3	75791937	75792076	scaffold_3-4324	17.7
scaffold_3	77147842	77147981	scaffold_3-4246	17.7
scaffold_3	77436995	77437134	scaffold_3-4102	17.7
scaffold_3	78323748	78323887	scaffold_3-4020	17.7
scaffold_3	78817383	78817522	scaffold_3-4018	17.7
scaffold_3	79589996	79590135	scaffold_3-4310	17.7
scaffold_3	80150753	80150892	scaffold_3-4223	17.7
scaffold_3	80381365	80381504	scaffold_3-4005	17.7
scaffold_3	82628856	82628995	scaffold_3-4206	17.7
scaffold_3	83095727	83095866	scaffold_3-4173	17.7
scaffold_3	83821340	83821479	scaffold_3-4244	17.7
scaffold_3	84709326	84709465	scaffold_3-4250	17.7
scaffold_3	84781325	84781464	scaffold_3-4351	17.7
scaffold_3	85510587	85510726	scaffold_3-4212	17.7
scaffold_3	85737478	85737617	scaffold_3-4049	17.7
scaffold_3	86565250	86565389	scaffold_3-4149	17.7
scaffold_3	88145174	88145313	scaffold_3-4232	17.7
scaffold_3	88759184	88759323	scaffold_3-4238	17.7
scaffold_3	89567432	89567571	scaffold_3-4261	17.7
scaffold_3	91773248	91773387	scaffold_3-4185	17.7
scaffold_3	93309098	93309237	scaffold_3-4047	17.7
scaffold_3	93847592	93847731	scaffold_3-4264	17.7
scaffold_3	94432953	94433092	scaffold_3-4117	17.7
scaffold_3	94439135	94439274	scaffold_3-4145	17.7
scaffold_3	95254763	95254902	scaffold_3-4302	17.7
scaffold_3	96875946	96876085	scaffold_3-4107	17.7
scaffold_3	97224191	97224330	scaffold_3-4268	17.7
scaffold_3	98143602	98143741	scaffold_3-4138	17.7
scaffold_3	98901041	98901180	scaffold_3-4180	17.7
scaffold_3	99801251	99801390	scaffold_3-4103	17.7
scaffold_3	100979483	100979622	scaffold_3-4152	17.7
scaffold_3	102671400	102671539	scaffold_3-4066	17.7
scaffold_3	103102561	103102700	scaffold_3-4213	17.7
scaffold_3	104023640	104023779	scaffold_3-4136	17.7
scaffold_3	104025045	104025184	scaffold_3-4201	17.7
scaffold_3	105391392	105391531	scaffold_3-4184	17.7
scaffold_3	105608309	105608448	scaffold_3-4204	17.7
scaffold_3	107141761	107141900	scaffold_3-4191	17.7
scaffold_3	107163612	107163751	scaffold_3-4106	17.7
scaffold_3	107163769	107163908	scaffold_3-4109	17.7
scaffold_3	107983778	107983917	scaffold_3-3978	17.7
scaffold_3	108179617	108179756	scaffold_3-4363	17.7
scaffold_3	108896632	108896771	scaffold_3-4021	17.7
scaffold_3	109018469	109018608	scaffold_3-4193	17.7
scaffold_3	109024337	109024476	scaffold_3-4298	17.7
scaffold_3	109031904	109032043	scaffold_3-4231	17.7
scaffold_3	109174196	109174335	scaffold_3-4043	17.7
scaffold_3	109285380	109285519	scaffold_3-4233	17.7
scaffold_3	109617244	109617383	scaffold_3-4243	17.7
scaffold_3	110213451	110213590	scaffold_3-4247	17.7
scaffold_3	111189839	111189978	scaffold_3-4126	17.7
scaffold_3	112988532	112988671	scaffold_3-4369	17.7
scaffold_3	114481602	114481741	scaffold_3-4288	17.7
scaffold_3	114870094	114870233	scaffold_3-4194	17.7
scaffold_338	72948	73087	scaffold_338-5	17.7
scaffold_35	11215	11354	scaffold_35-15	17.7
scaffold_381	25132	25271	scaffold_381-1	17.7
scaffold_387	70924	71063	scaffold_387-2	17.7
scaffold_398	44910	45049	scaffold_398-3	17.7
scaffold_4	3422459	3422598	scaffold_4-4489	17.7
scaffold_4	4156608	4156747	scaffold_4-4057	17.7
scaffold_4	13802097	13802236	scaffold_4-3942	17.7
scaffold_4	21238178	21238317	scaffold_4-4383	17.7
scaffold_4	21285786	21285925	scaffold_4-4392	17.7
scaffold_4	22004622	22004761	scaffold_4-4408	17.7
scaffold_4	22411067	22411206	scaffold_4-4298	17.7
scaffold_4	22505375	22505514	scaffold_4-4359	17.7
scaffold_4	23113114	23113253	scaffold_4-4300	17.7
scaffold_4	23268415	23268554	scaffold_4-4490	17.7
scaffold_4	23310818	23310957	scaffold_4-4451	17.7
scaffold_4	26013354	26013493	scaffold_4-4502	17.7
scaffold_4	28578156	28578295	scaffold_4-4281	17.7
scaffold_4	28984689	28984828	scaffold_4-4437	17.7
scaffold_4	29401102	29401241	scaffold_4-4481	17.7
scaffold_4	30349515	30349654	scaffold_4-4254	17.7
scaffold_4	31358655	31358794	scaffold_4-4238	17.7
scaffold_4	31588072	31588211	scaffold_4-4269	17.7
scaffold_4	31701332	31701471	scaffold_4-4327	17.7
scaffold_4	33281851	33281990	scaffold_4-4069	17.7
scaffold_4	35673749	35673888	scaffold_4-4403	17.7
scaffold_4	36894675	36894814	scaffold_4-4234	17.7
scaffold_4	37202003	37202142	scaffold_4-4443	17.7
scaffold_4	37412706	37412845	scaffold_4-4555	17.7
scaffold_4	38503861	38504000	scaffold_4-4544	17.7
scaffold_4	39897175	39897314	scaffold_4-4362	17.7
scaffold_4	41956058	41956197	scaffold_4-4201	17.7
scaffold_4	44399097	44399236	scaffold_4-3838	17.7
scaffold_4	46651308	46651447	scaffold_4-4511	17.7
scaffold_4	46722828	46722967	scaffold_4-4518	17.7
scaffold_4	47040019	47040158	scaffold_4-4456	17.7
scaffold_4	47919063	47919202	scaffold_4-4396	17.7
scaffold_4	48513134	48513273	scaffold_4-4483	17.7
scaffold_4	49522415	49522554	scaffold_4-4435	17.7
scaffold_4	50248751	50248890	scaffold_4-4375	17.7
scaffold_4	50518671	50518810	scaffold_4-4360	17.7
scaffold_4	50627646	50627785	scaffold_4-4356	17.7
scaffold_4	50655984	50656123	scaffold_4-4545	17.7
scaffold_4	52716380	52716519	scaffold_4-4402	17.7
scaffold_4	54567209	54567348	scaffold_4-4534	17.7
scaffold_4	55651940	55652079	scaffold_4-4389	17.7
scaffold_4	57649041	57649180	scaffold_4-4430	17.7
scaffold_4	60360650	60360789	scaffold_4-4530	17.7
scaffold_4	61330509	61330648	scaffold_4-4431	17.7
scaffold_4	61332609	61332748	scaffold_4-4305	17.7
scaffold_4	63828123	63828262	scaffold_4-4452	17.7
scaffold_4	65279848	65279987	scaffold_4-4265	17.7
scaffold_4	66227487	66227626	scaffold_4-4448	17.7
scaffold_4	66664694	66664833	scaffold_4-4424	17.7
scaffold_4	66678038	66678177	scaffold_4-4421	17.7
scaffold_4	67552938	67553077	scaffold_4-4280	17.7
scaffold_4	68225053	68225192	scaffold_4-4232	17.7
scaffold_4	68286966	68287105	scaffold_4-4387	17.7
scaffold_4	68288697	68288836	scaffold_4-4388	17.7
scaffold_4	68303125	68303264	scaffold_4-4124	17.7
scaffold_4	68471952	68472091	scaffold_4-4278	17.7
scaffold_4	68565824	68565963	scaffold_4-4266	17.7
scaffold_4	68670435	68670574	scaffold_4-4423	17.7
scaffold_4	70939011	70939150	scaffold_4-4480	17.7
scaffold_4	70973497	70973636	scaffold_4-4386	17.7
scaffold_4	71091555	71091694	scaffold_4-4458	17.7
scaffold_4	72239821	72239960	scaffold_4-4209	17.7
scaffold_4	73647216	73647355	scaffold_4-4434	17.7
scaffold_4	74589211	74589350	scaffold_4-4472	17.7
scaffold_4	77268452	77268591	scaffold_4-4429	17.7
scaffold_4	77529070	77529209	scaffold_4-4457	17.7
scaffold_4	79411615	79411754	scaffold_4-4205	17.7
scaffold_4	80175729	80175868	scaffold_4-4414	17.7
scaffold_4	81384684	81384823	scaffold_4-4301	17.7
scaffold_4	82893960	82894099	scaffold_4-4436	17.7
scaffold_4	85058881	85059020	scaffold_4-4486	17.7
scaffold_4	87866365	87866504	scaffold_4-4454	17.7
scaffold_4	89497862	89498001	scaffold_4-4397	17.7
scaffold_4	89632990	89633129	scaffold_4-4393	17.7
scaffold_4	90446381	90446520	scaffold_4-4231	17.7
scaffold_4	92052573	92052712	scaffold_4-4380	17.7
scaffold_4	92984830	92984969	scaffold_4-4507	17.7
scaffold_4	92989793	92989932	scaffold_4-4161	17.7
scaffold_4	96425708	96425847	scaffold_4-4256	17.7
scaffold_4	97591345	97591484	scaffold_4-4398	17.7
scaffold_4	97862764	97862903	scaffold_4-4369	17.7
scaffold_4	98264595	98264734	scaffold_4-4442	17.7
scaffold_4	98587450	98587589	scaffold_4-4296	17.7
scaffold_4	98615901	98616040	scaffold_4-4441	17.7
scaffold_4	99244524	99244663	scaffold_4-4476	17.7
scaffold_4	105888609	105888748	scaffold_4-4379	17.7
scaffold_4	106011721	106011860	scaffold_4-4381	17.7
scaffold_4	108889497	108889636	scaffold_4-4485	17.7
scaffold_4	109649213	109649352	scaffold_4-4447	17.7
scaffold_4	115166190	115166329	scaffold_4-4438	17.7
scaffold_4	115868191	115868330	scaffold_4-4498	17.7
scaffold_4	116339414	116339553	scaffold_4-4516	17.7
scaffold_4	122407035	122407174	scaffold_4-4405	17.7
scaffold_4	125602830	125602969	scaffold_4-4299	17.7
scaffold_4	128606624	128606763	scaffold_4-4272	17.7
scaffold_409	46563	46702	scaffold_409-1	17.7
scaffold_41	129744	129883	scaffold_41-26	17.7
scaffold_41	176753	176892	scaffold_41-28	17.7
scaffold_41	192139	192278	scaffold_41-24	17.7
scaffold_41	279710	279849	scaffold_41-27	17.7
scaffold_41	310809	310948	scaffold_41-25	17.7
scaffold_45	118843	118982	scaffold_45-18	17.7
scaffold_47	329235	329374	scaffold_47-27	17.7
scaffold_48	355761	355900	scaffold_48-11	17.7
scaffold_5	1631454	1631593	scaffold_5-3985	17.7
scaffold_5	2273864	2274003	scaffold_5-4144	17.7
scaffold_5	2422037	2422176	scaffold_5-3846	17.7
scaffold_5	2808898	2809037	scaffold_5-4132	17.7
scaffold_5	2906736	2906875	scaffold_5-3946	17.7
scaffold_5	5880577	5880716	scaffold_5-4166	17.7
scaffold_5	8844925	8845064	scaffold_5-4027	17.7
scaffold_5	9358827	9358966	scaffold_5-3941	17.7
scaffold_5	11023618	11023757	scaffold_5-3987	17.7
scaffold_5	11142936	11143075	scaffold_5-3984	17.7
scaffold_5	16675782	16675921	scaffold_5-3957	17.7
scaffold_5	18197193	18197332	scaffold_5-4035	17.7
scaffold_5	18924033	18924172	scaffold_5-4084	17.7
scaffold_5	19791883	19792022	scaffold_5-4073	17.7
scaffold_5	20326917	20327056	scaffold_5-4012	17.7
scaffold_5	20592623	20592762	scaffold_5-3956	17.7
scaffold_5	22175023	22175162	scaffold_5-3924	17.7
scaffold_5	22826847	22826986	scaffold_5-3892	17.7
scaffold_5	22889548	22889687	scaffold_5-4155	17.7
scaffold_5	24540832	24540971	scaffold_5-4121	17.7
scaffold_5	27655155	27655294	scaffold_5-4106	17.7
scaffold_5	29897394	29897533	scaffold_5-3873	17.7
scaffold_5	31340870	31341009	scaffold_5-4016	17.7
scaffold_5	32323617	32323756	scaffold_5-4048	17.7
scaffold_5	32381235	32381374	scaffold_5-4050	17.7
scaffold_5	32441861	32442000	scaffold_5-3965	17.7
scaffold_5	33128160	33128299	scaffold_5-3988	17.7
scaffold_5	34251239	34251378	scaffold_5-3919	17.7
scaffold_5	35134589	35134728	scaffold_5-3970	17.7
scaffold_5	35153209	35153348	scaffold_5-4181	17.7
scaffold_5	35270559	35270698	scaffold_5-4177	17.7
scaffold_5	35302287	35302426	scaffold_5-3961	17.7
scaffold_5	36509047	36509186	scaffold_5-3918	17.7
scaffold_5	36544028	36544167	scaffold_5-4017	17.7
scaffold_5	36947818	36947957	scaffold_5-4067	17.7
scaffold_5	38175062	38175201	scaffold_5-4032	17.7
scaffold_5	39711144	39711283	scaffold_5-4003	17.7
scaffold_5	39828818	39828957	scaffold_5-3906	17.7
scaffold_5	39909017	39909156	scaffold_5-3910	17.7
scaffold_5	42273780	42273919	scaffold_5-3757	17.7
scaffold_5	43837455	43837594	scaffold_5-3980	17.7
scaffold_5	44826173	44826312	scaffold_5-4169	17.7
scaffold_5	45592560	45592699	scaffold_5-3936	17.7
scaffold_5	45914119	45914258	scaffold_5-3798	17.7
scaffold_5	46622190	46622329	scaffold_5-3695	17.7
scaffold_5	50597582	50597721	scaffold_5-3867	17.7
scaffold_5	51375585	51375724	scaffold_5-3824	17.7
scaffold_5	52478685	52478824	scaffold_5-4006	17.7
scaffold_5	53927348	53927487	scaffold_5-4095	17.7
scaffold_5	57211701	57211840	scaffold_5-4020	17.7
scaffold_5	59619249	59619388	scaffold_5-4026	17.7
scaffold_5	59928339	59928478	scaffold_5-3934	17.7
scaffold_5	61194580	61194719	scaffold_5-4096	17.7
scaffold_5	61279089	61279228	scaffold_5-4010	17.7
scaffold_5	62806512	62806651	scaffold_5-4140	17.7
scaffold_5	63068880	63069019	scaffold_5-4120	17.7
scaffold_5	65371822	65371961	scaffold_5-4122	17.7
scaffold_5	66756965	66757104	scaffold_5-4163	17.7
scaffold_5	68851058	68851197	scaffold_5-4064	17.7
scaffold_5	69627386	69627525	scaffold_5-4052	17.7
scaffold_5	69806725	69806864	scaffold_5-3949	17.7
scaffold_5	70238986	70239125	scaffold_5-4171	17.7
scaffold_5	70483730	70483869	scaffold_5-4056	17.7
scaffold_5	71477468	71477607	scaffold_5-4105	17.7
scaffold_5	71778140	71778279	scaffold_5-3869	17.7
scaffold_5	73331817	73331956	scaffold_5-3927	17.7
scaffold_5	74361081	74361220	scaffold_5-4115	17.7
scaffold_5	74383994	74384133	scaffold_5-4185	17.7
scaffold_5	75635402	75635541	scaffold_5-4054	17.7
scaffold_5	75806491	75806630	scaffold_5-3870	17.7
scaffold_5	76011483	76011622	scaffold_5-3811	17.7
scaffold_5	76980550	76980689	scaffold_5-3769	17.7
scaffold_5	77474059	77474198	scaffold_5-4041	17.7
scaffold_5	78604701	78604840	scaffold_5-4142	17.7
scaffold_5	80139610	80139749	scaffold_5-4131	17.7
scaffold_5	80729702	80729841	scaffold_5-4172	17.7
scaffold_5	80750513	80750652	scaffold_5-3881	17.7
scaffold_5	80863312	80863451	scaffold_5-4103	17.7
scaffold_5	80899296	80899435	scaffold_5-4089	17.7
scaffold_5	82203377	82203516	scaffold_5-3758	17.7
scaffold_5	84840853	84840992	scaffold_5-4133	17.7
scaffold_5	85243643	85243782	scaffold_5-3991	17.7
scaffold_5	85729005	85729144	scaffold_5-4129	17.7
scaffold_5	88286395	88286534	scaffold_5-3845	17.7
scaffold_5	90710715	90710854	scaffold_5-4201	17.7
scaffold_5	93312415	93312554	scaffold_5-4128	17.7
scaffold_5	93555687	93555826	scaffold_5-3939	17.7
scaffold_5	95696858	95696997	scaffold_5-4034	17.7
scaffold_5	95749008	95749147	scaffold_5-3761	17.7
scaffold_5	97893726	97893865	scaffold_5-4079	17.7
scaffold_5	102818955	102819094	scaffold_5-4062	17.7
scaffold_5	105187749	105187888	scaffold_5-4092	17.7
scaffold_5	108998756	108998895	scaffold_5-4019	17.7
scaffold_5	110150264	110150403	scaffold_5-3917	17.7
scaffold_5	115173034	115173173	scaffold_5-4061	17.7
scaffold_5	118979123	118979262	scaffold_5-4036	17.7
scaffold_5	121617566	121617705	scaffold_5-3712	17.7
scaffold_50	310000	310139	scaffold_50-22	17.7
scaffold_52	382249	382388	scaffold_52-38	17.7
scaffold_52	487121	487260	scaffold_52-40	17.7
scaffold_57	45602	45741	scaffold_57-18	17.7
scaffold_5b	510695	510834	scaffold_5b-86	17.7
scaffold_5b	3306460	3306599	scaffold_5b-85	17.7
scaffold_5b	3796148	3796287	scaffold_5b-83	17.7
scaffold_6	7063916	7064055	scaffold_6-4502	17.7
scaffold_6	10511078	10511217	scaffold_6-4520	17.7
scaffold_6	11469342	11469481	scaffold_6-4299	17.7
scaffold_6	15997216	15997355	scaffold_6-4550	17.7
scaffold_6	18492064	18492203	scaffold_6-4563	17.7
scaffold_6	18901996	18902135	scaffold_6-4470	17.7
scaffold_6	22814949	22815088	scaffold_6-4684	17.7
scaffold_6	22816111	22816250	scaffold_6-4537	17.7
scaffold_6	24979493	24979632	scaffold_6-4568	17.7
scaffold_6	27356536	27356675	scaffold_6-4460	17.7
scaffold_6	28051107	28051246	scaffold_6-4686	17.7
scaffold_6	29426088	29426227	scaffold_6-4663	17.7
scaffold_6	30804130	30804269	scaffold_6-4412	17.7
scaffold_6	32429052	32429191	scaffold_6-4455	17.7
scaffold_6	32589006	32589145	scaffold_6-4437	17.7
scaffold_6	32869818	32869957	scaffold_6-4714	17.7
scaffold_6	33212716	33212855	scaffold_6-4398	17.7
scaffold_6	33273881	33274020	scaffold_6-4698	17.7
scaffold_6	33378594	33378733	scaffold_6-4736	17.7
scaffold_6	33897297	33897436	scaffold_6-4542	17.7
scaffold_6	33931756	33931895	scaffold_6-4674	17.7
scaffold_6	34597887	34598026	scaffold_6-4336	17.7
scaffold_6	36883548	36883687	scaffold_6-4552	17.7
scaffold_6	37585763	37585902	scaffold_6-4548	17.7
scaffold_6	38054181	38054320	scaffold_6-4333	17.7
scaffold_6	38109368	38109507	scaffold_6-4579	17.7
scaffold_6	38590861	38591000	scaffold_6-4519	17.7
scaffold_6	41303052	41303191	scaffold_6-4572	17.7
scaffold_6	41331745	41331884	scaffold_6-4430	17.7
scaffold_6	41535377	41535516	scaffold_6-4638	17.7
scaffold_6	43315273	43315412	scaffold_6-4271	17.7
scaffold_6	44732631	44732770	scaffold_6-4677	17.7
scaffold_6	49200628	49200767	scaffold_6-4558	17.7
scaffold_6	50457954	50458093	scaffold_6-4556	17.7
scaffold_6	51018596	51018735	scaffold_6-4296	17.7
scaffold_6	52880723	52880862	scaffold_6-4525	17.7
scaffold_6	52980307	52980446	scaffold_6-4366	17.7
scaffold_6	53488560	53488699	scaffold_6-4323	17.7
scaffold_6	54112679	54112818	scaffold_6-4611	17.7
scaffold_6	56009110	56009249	scaffold_6-4497	17.7
scaffold_6	56586389	56586528	scaffold_6-4439	17.7
scaffold_6	59056986	59057125	scaffold_6-4600	17.7
scaffold_6	59175921	59176060	scaffold_6-4594	17.7
scaffold_6	59309596	59309735	scaffold_6-4724	17.7
scaffold_6	59322993	59323132	scaffold_6-4667	17.7
scaffold_6	60571619	60571758	scaffold_6-4669	17.7
scaffold_6	60641561	60641700	scaffold_6-4702	17.7
scaffold_6	61092378	61092517	scaffold_6-4664	17.7
scaffold_6	61846979	61847118	scaffold_6-4413	17.7
scaffold_6	62025898	62026037	scaffold_6-4529	17.7
scaffold_6	62222514	62222653	scaffold_6-4528	17.7
scaffold_6	62223246	62223385	scaffold_6-4500	17.7
scaffold_6	62504089	62504228	scaffold_6-4541	17.7
scaffold_6	62730012	62730151	scaffold_6-4538	17.7
scaffold_6	63685125	63685264	scaffold_6-4598	17.7
scaffold_6	65600518	65600657	scaffold_6-4392	17.7
scaffold_6	66177146	66177285	scaffold_6-4516	17.7
scaffold_6	67965250	67965389	scaffold_6-4450	17.7
scaffold_6	68004408	68004547	scaffold_6-4627	17.7
scaffold_6	70574270	70574409	scaffold_6-4508	17.7
scaffold_6	72458553	72458692	scaffold_6-4720	17.7
scaffold_6	72747736	72747875	scaffold_6-4731	17.7
scaffold_6	73175797	73175936	scaffold_6-4681	17.7
scaffold_6	73853703	73853842	scaffold_6-4583	17.7
scaffold_6	73929367	73929506	scaffold_6-4394	17.7
scaffold_6	74722348	74722487	scaffold_6-4512	17.7
scaffold_6	75035787	75035926	scaffold_6-4474	17.7
scaffold_6	75366354	75366493	scaffold_6-4416	17.7
scaffold_6	76025141	76025280	scaffold_6-4590	17.7
scaffold_6	76414551	76414690	scaffold_6-4650	17.7
scaffold_6	76428206	76428345	scaffold_6-4718	17.7
scaffold_6	77133648	77133787	scaffold_6-4636	17.7
scaffold_6	78317078	78317217	scaffold_6-4515	17.7
scaffold_6	78821744	78821883	scaffold_6-4535	17.7
scaffold_6	80523700	80523839	scaffold_6-4495	17.7
scaffold_6	80893251	80893390	scaffold_6-4407	17.7
scaffold_6	81350418	81350557	scaffold_6-4581	17.7
scaffold_6	84393137	84393276	scaffold_6-4700	17.7
scaffold_6	86563817	86563956	scaffold_6-4438	17.7
scaffold_6	87775604	87775743	scaffold_6-4463	17.7
scaffold_6	90364292	90364431	scaffold_6-4523	17.7
scaffold_6	90440327	90440466	scaffold_6-4645	17.7
scaffold_6	90642747	90642886	scaffold_6-4489	17.7
scaffold_6	91416533	91416672	scaffold_6-4507	17.7
scaffold_6	93252301	93252440	scaffold_6-4359	17.7
scaffold_6	93253853	93253992	scaffold_6-4448	17.7
scaffold_6	93341569	93341708	scaffold_6-4571	17.7
scaffold_6	95269514	95269653	scaffold_6-4309	17.7
scaffold_6	95305353	95305492	scaffold_6-4302	17.7
scaffold_6	96122419	96122558	scaffold_6-4526	17.7
scaffold_6	96522245	96522384	scaffold_6-4319	17.7
scaffold_6	96625515	96625654	scaffold_6-4490	17.7
scaffold_6	97800105	97800244	scaffold_6-4471	17.7
scaffold_6	98184666	98184805	scaffold_6-4549	17.7
scaffold_6	100761722	100761861	scaffold_6-4602	17.7
scaffold_6	101639641	101639780	scaffold_6-4603	17.7
scaffold_6	103096390	103096529	scaffold_6-4420	17.7
scaffold_6	103449588	103449727	scaffold_6-4567	17.7
scaffold_6	105728662	105728801	scaffold_6-4661	17.7
scaffold_6	112235230	112235369	scaffold_6-4510	17.7
scaffold_6	112374108	112374247	scaffold_6-4426	17.7
scaffold_6	114418067	114418206	scaffold_6-4478	17.7
scaffold_6	114451696	114451835	scaffold_6-4477	17.7
scaffold_6	115249221	115249360	scaffold_6-4444	17.7
scaffold_6	115710390	115710529	scaffold_6-4609	17.7
scaffold_6	118632273	118632412	scaffold_6-4557	17.7
scaffold_6	124380393	124380532	scaffold_6-4675	17.7
scaffold_6	124796327	124796466	scaffold_6-4690	17.7
scaffold_6	129415371	129415510	scaffold_6-4693	17.7
scaffold_6	133491987	133492126	scaffold_6-4527	17.7
scaffold_6	133887730	133887869	scaffold_6-4487	17.7
scaffold_6	136341388	136341527	scaffold_6-4379	17.7
scaffold_6	137083702	137083841	scaffold_6-4587	17.7
scaffold_6	137642190	137642329	scaffold_6-4616	17.7
scaffold_6	139645174	139645313	scaffold_6-4653	17.7
scaffold_6	142052428	142052567	scaffold_6-4432	17.7
scaffold_61	236754	236893	scaffold_61-7	17.7
scaffold_63	29446	29585	scaffold_63-13	17.7
scaffold_63	39753	39892	scaffold_63-14	17.7
scaffold_646	39214	39353	scaffold_646-2	17.7
scaffold_65	45762	45901	scaffold_65-28	17.7
scaffold_65	194739	194878	scaffold_65-29	17.7
scaffold_69	137249	137388	scaffold_69-17	17.7
scaffold_7	5958312	5958451	scaffold_7-3434	17.7
scaffold_7	12182387	12182526	scaffold_7-3544	17.7
scaffold_7	15267116	15267255	scaffold_7-3548	17.7
scaffold_7	17064826	17064965	scaffold_7-3710	17.7
scaffold_7	17643616	17643755	scaffold_7-3487	17.7
scaffold_7	18866273	18866412	scaffold_7-3338	17.7
scaffold_7	23105454	23105593	scaffold_7-3054	17.7
scaffold_7	24056355	24056494	scaffold_7-3511	17.7
scaffold_7	27123349	27123488	scaffold_7-3655	17.7
scaffold_7	27732346	27732485	scaffold_7-3681	17.7
scaffold_7	28451858	28451997	scaffold_7-3633	17.7
scaffold_7	31754933	31755072	scaffold_7-3614	17.7
scaffold_7	31987056	31987195	scaffold_7-3337	17.7
scaffold_7	31994506	31994645	scaffold_7-3475	17.7
scaffold_7	32263977	32264116	scaffold_7-3110	17.7
scaffold_7	32512555	32512694	scaffold_7-3704	17.7
scaffold_7	33040915	33041054	scaffold_7-3584	17.7
scaffold_7	33342960	33343099	scaffold_7-3647	17.7
scaffold_7	33710442	33710581	scaffold_7-3606	17.7
scaffold_7	36703826	36703965	scaffold_7-3512	17.7
scaffold_7	38625280	38625419	scaffold_7-3646	17.7
scaffold_7	38669331	38669470	scaffold_7-3549	17.7
scaffold_7	39555900	39556039	scaffold_7-3582	17.7
scaffold_7	40104142	40104281	scaffold_7-3458	17.7
scaffold_7	42075331	42075470	scaffold_7-3514	17.7
scaffold_7	43620115	43620254	scaffold_7-3690	17.7
scaffold_7	43986104	43986243	scaffold_7-3497	17.7
scaffold_7	44712191	44712330	scaffold_7-3700	17.7
scaffold_7	46617897	46618036	scaffold_7-3594	17.7
scaffold_7	47826015	47826154	scaffold_7-3663	17.7
scaffold_7	48598510	48598649	scaffold_7-3686	17.7
scaffold_7	49466678	49466817	scaffold_7-3607	17.7
scaffold_7	49568669	49568808	scaffold_7-3552	17.7
scaffold_7	49732476	49732615	scaffold_7-3477	17.7
scaffold_7	51302421	51302560	scaffold_7-3665	17.7
scaffold_7	52344770	52344909	scaffold_7-3491	17.7
scaffold_7	52349306	52349445	scaffold_7-3609	17.7
scaffold_7	53597386	53597525	scaffold_7-3698	17.7
scaffold_7	54618096	54618235	scaffold_7-3578	17.7
scaffold_7	54929765	54929904	scaffold_7-3615	17.7
scaffold_7	56838061	56838200	scaffold_7-3685	17.7
scaffold_7	58355027	58355166	scaffold_7-3640	17.7
scaffold_7	59344853	59344992	scaffold_7-3604	17.7
scaffold_7	60045673	60045812	scaffold_7-3675	17.7
scaffold_7	61819700	61819839	scaffold_7-3526	17.7
scaffold_7	63424212	63424351	scaffold_7-3585	17.7
scaffold_7	64538182	64538321	scaffold_7-3499	17.7
scaffold_7	64968920	64969059	scaffold_7-3653	17.7
scaffold_7	67741936	67742075	scaffold_7-3597	17.7
scaffold_7	69308999	69309138	scaffold_7-3697	17.7
scaffold_7	71025474	71025613	scaffold_7-3366	17.7
scaffold_7	71359014	71359153	scaffold_7-3590	17.7
scaffold_7	72372672	72372811	scaffold_7-3705	17.7
scaffold_7	75629864	75630003	scaffold_7-3565	17.7
scaffold_7	75853578	75853717	scaffold_7-3421	17.7
scaffold_7	75985206	75985345	scaffold_7-3564	17.7
scaffold_7	77743315	77743454	scaffold_7-3669	17.7
scaffold_7	78247739	78247878	scaffold_7-3587	17.7
scaffold_7	78307515	78307654	scaffold_7-3546	17.7
scaffold_7	79260562	79260701	scaffold_7-3536	17.7
scaffold_7	82921578	82921717	scaffold_7-3316	17.7
scaffold_7	83438300	83438439	scaffold_7-3492	17.7
scaffold_7	84290542	84290681	scaffold_7-3485	17.7
scaffold_7	84952898	84953037	scaffold_7-3623	17.7
scaffold_7	85801828	85801967	scaffold_7-3575	17.7
scaffold_7	87432141	87432280	scaffold_7-3445	17.7
scaffold_7	88674043	88674182	scaffold_7-3562	17.7
scaffold_7	89482051	89482190	scaffold_7-3517	17.7
scaffold_7	91277176	91277315	scaffold_7-3287	17.7
scaffold_7	92072276	92072415	scaffold_7-3520	17.7
scaffold_7	96897298	96897437	scaffold_7-3559	17.7
scaffold_7	100399667	100399806	scaffold_7-3693	17.7
scaffold_7	100435054	100435193	scaffold_7-3683	17.7
scaffold_7	100674495	100674634	scaffold_7-3579	17.7
scaffold_7	101997756	101997895	scaffold_7-3553	17.7
scaffold_7	117934775	117934914	scaffold_7-3599	17.7
scaffold_7	121562209	121562348	scaffold_7-3505	17.7
scaffold_70	34625	34764	scaffold_70-12	17.7
scaffold_75	321798	321937	scaffold_75-10	17.7
scaffold_79	285836	285975	scaffold_79-5	17.7
scaffold_8	4393427	4393566	scaffold_8-3878	17.7
scaffold_8	6261244	6261383	scaffold_8-3687	17.7
scaffold_8	7009727	7009866	scaffold_8-3869	17.7
scaffold_8	7797521	7797660	scaffold_8-3877	17.7
scaffold_8	7826613	7826752	scaffold_8-3648	17.7
scaffold_8	10776864	10777003	scaffold_8-3654	17.7
scaffold_8	10953340	10953479	scaffold_8-3617	17.7
scaffold_8	11723499	11723638	scaffold_8-3743	17.7
scaffold_8	11876777	11876916	scaffold_8-3689	17.7
scaffold_8	12948419	12948558	scaffold_8-3725	17.7
scaffold_8	14820921	14821060	scaffold_8-3749	17.7
scaffold_8	15032054	15032193	scaffold_8-3757	17.7
scaffold_8	19943069	19943208	scaffold_8-3697	17.7
scaffold_8	20590953	20591092	scaffold_8-3720	17.7
scaffold_8	21541147	21541286	scaffold_8-3476	17.7
scaffold_8	22052352	22052491	scaffold_8-3841	17.7
scaffold_8	23477771	23477910	scaffold_8-3834	17.7
scaffold_8	24083883	24084022	scaffold_8-3729	17.7
scaffold_8	26689647	26689786	scaffold_8-3825	17.7
scaffold_8	27779293	27779432	scaffold_8-3884	17.7
scaffold_8	29409462	29409601	scaffold_8-3820	17.7
scaffold_8	29474570	29474709	scaffold_8-3647	17.7
scaffold_8	32770077	32770216	scaffold_8-3782	17.7
scaffold_8	34145632	34145771	scaffold_8-3851	17.7
scaffold_8	35279390	35279529	scaffold_8-3849	17.7
scaffold_8	35281628	35281767	scaffold_8-3606	17.7
scaffold_8	35289715	35289854	scaffold_8-3501	17.7
scaffold_8	35499524	35499663	scaffold_8-3691	17.7
scaffold_8	37037852	37037991	scaffold_8-3816	17.7
scaffold_8	37501833	37501972	scaffold_8-3786	17.7
scaffold_8	37778410	37778549	scaffold_8-3712	17.7
scaffold_8	38249504	38249643	scaffold_8-3829	17.7
scaffold_8	40803534	40803673	scaffold_8-3730	17.7
scaffold_8	40944924	40945063	scaffold_8-3676	17.7
scaffold_8	40966137	40966276	scaffold_8-3570	17.7
scaffold_8	40986204	40986343	scaffold_8-3723	17.7
scaffold_8	41106597	41106736	scaffold_8-3634	17.7
scaffold_8	42475106	42475245	scaffold_8-3769	17.7
scaffold_8	42838150	42838289	scaffold_8-3695	17.7
scaffold_8	43867406	43867545	scaffold_8-3805	17.7
scaffold_8	44505537	44505676	scaffold_8-3737	17.7
scaffold_8	45524485	45524624	scaffold_8-3821	17.7
scaffold_8	47260738	47260877	scaffold_8-3832	17.7
scaffold_8	48913499	48913638	scaffold_8-3597	17.7
scaffold_8	52105136	52105275	scaffold_8-3710	17.7
scaffold_8	58584268	58584407	scaffold_8-3479	17.7
scaffold_8	58721178	58721317	scaffold_8-3693	17.7
scaffold_8	59166960	59167099	scaffold_8-3683	17.7
scaffold_8	60533857	60533996	scaffold_8-3711	17.7
scaffold_8	61463541	61463680	scaffold_8-3459	17.7
scaffold_8	61514611	61514750	scaffold_8-3810	17.7
scaffold_8	61865124	61865263	scaffold_8-3639	17.7
scaffold_8	61896713	61896852	scaffold_8-3854	17.7
scaffold_8	61986142	61986281	scaffold_8-3812	17.7
scaffold_8	62015332	62015471	scaffold_8-3814	17.7
scaffold_8	62164468	62164607	scaffold_8-3836	17.7
scaffold_8	64967861	64968000	scaffold_8-3843	17.7
scaffold_8	65423819	65423958	scaffold_8-3754	17.7
scaffold_8	65527023	65527162	scaffold_8-3751	17.7
scaffold_8	65785880	65786019	scaffold_8-3561	17.7
scaffold_8	67093626	67093765	scaffold_8-3532	17.7
scaffold_8	68040614	68040753	scaffold_8-3838	17.7
scaffold_8	68599166	68599305	scaffold_8-3203	17.7
scaffold_8	69062650	69062789	scaffold_8-3783	17.7
scaffold_8	70416866	70417005	scaffold_8-3800	17.7
scaffold_8	70677717	70677856	scaffold_8-3424	17.7
scaffold_8	70833772	70833911	scaffold_8-3674	17.7
scaffold_8	72512823	72512962	scaffold_8-3709	17.7
scaffold_8	73466006	73466145	scaffold_8-3622	17.7
scaffold_8	74200871	74201010	scaffold_8-3771	17.7
scaffold_8	74714173	74714312	scaffold_8-3590	17.7
scaffold_8	76766929	76767068	scaffold_8-3753	17.7
scaffold_8	78724097	78724236	scaffold_8-3510	17.7
scaffold_8	80896247	80896386	scaffold_8-3870	17.7
scaffold_8	81325366	81325505	scaffold_8-3728	17.7
scaffold_8	81394386	81394525	scaffold_8-3860	17.7
scaffold_8	81648099	81648238	scaffold_8-3721	17.7
scaffold_8	82288497	82288636	scaffold_8-3700	17.7
scaffold_8	82467213	82467352	scaffold_8-3716	17.7
scaffold_8	82982227	82982366	scaffold_8-3713	17.7
scaffold_8	83899276	83899415	scaffold_8-3369	17.7
scaffold_8	86216457	86216596	scaffold_8-3659	17.7
scaffold_8	86704799	86704938	scaffold_8-3761	17.7
scaffold_8	89003306	89003445	scaffold_8-3802	17.7
scaffold_8	89904272	89904411	scaffold_8-3655	17.7
scaffold_8	90603021	90603160	scaffold_8-3736	17.7
scaffold_8	91804140	91804279	scaffold_8-3531	17.7
scaffold_8	93360383	93360522	scaffold_8-3776	17.7
scaffold_8	93622869	93623008	scaffold_8-3618	17.7
scaffold_8	95396000	95396139	scaffold_8-3668	17.7
scaffold_8	96842192	96842331	scaffold_8-3694	17.7
scaffold_84	66235	66374	scaffold_84-14	17.7
scaffold_87	64254	64393	scaffold_87-8	17.7
scaffold_8c	1672659	1672798	scaffold_8c-58	17.7
scaffold_8c	3372054	3372193	scaffold_8c-56	17.7
scaffold_8c	4078730	4078869	scaffold_8c-61	17.7
scaffold_9	549678	549817	scaffold_9-2419	17.7
scaffold_9	5853235	5853374	scaffold_9-2450	17.7
scaffold_9	6416465	6416604	scaffold_9-2468	17.7
scaffold_9	6984225	6984364	scaffold_9-2502	17.7
scaffold_9	8929316	8929455	scaffold_9-2379	17.7
scaffold_9	10258072	10258211	scaffold_9-2441	17.7
scaffold_9	10351199	10351338	scaffold_9-2489	17.7
scaffold_9	11424578	11424717	scaffold_9-2263	17.7
scaffold_9	14701530	14701669	scaffold_9-2386	17.7
scaffold_9	20695807	20695946	scaffold_9-2427	17.7
scaffold_9	24347649	24347788	scaffold_9-2482	17.7
scaffold_9	25356420	25356559	scaffold_9-2351	17.7
scaffold_9	26580981	26581120	scaffold_9-2397	17.7
scaffold_9	26832329	26832468	scaffold_9-2466	17.7
scaffold_9	30209161	30209300	scaffold_9-2437	17.7
scaffold_9	31647099	31647238	scaffold_9-2360	17.7
scaffold_9	31779012	31779151	scaffold_9-2448	17.7
scaffold_9	35033800	35033939	scaffold_9-2463	17.7
scaffold_9	36457681	36457820	scaffold_9-2318	17.7
scaffold_9	37548085	37548224	scaffold_9-2334	17.7
scaffold_9	37581832	37581971	scaffold_9-2362	17.7
scaffold_9	38282955	38283094	scaffold_9-2384	17.7
scaffold_9	38506383	38506522	scaffold_9-2370	17.7
scaffold_9	43602339	43602478	scaffold_9-2388	17.7
scaffold_9	43938199	43938338	scaffold_9-2527	17.7
scaffold_9	44444663	44444802	scaffold_9-2322	17.7
scaffold_9	45358225	45358364	scaffold_9-2471	17.7
scaffold_9	47040863	47041002	scaffold_9-2431	17.7
scaffold_9	51704920	51705059	scaffold_9-2473	17.7
scaffold_9	52041639	52041778	scaffold_9-2453	17.7
scaffold_9	55403195	55403334	scaffold_9-2434	17.7
scaffold_9	55793167	55793306	scaffold_9-2461	17.7
scaffold_9	57626712	57626851	scaffold_9-2326	17.7
scaffold_9	58772138	58772277	scaffold_9-2365	17.7
scaffold_9	60034491	60034630	scaffold_9-2424	17.7
scaffold_9	60111301	60111440	scaffold_9-2317	17.7
scaffold_9	62523587	62523726	scaffold_9-2444	17.7
scaffold_9	63875071	63875210	scaffold_9-2501	17.7
scaffold_9	66221877	66222016	scaffold_9-1979	17.7
scaffold_9	66638168	66638307	scaffold_9-2374	17.7
scaffold_9	67617180	67617319	scaffold_9-2414	17.7
scaffold_9	68089929	68090068	scaffold_9-2456	17.7
scaffold_9	70463436	70463575	scaffold_9-2486	17.7
scaffold_9	72428473	72428612	scaffold_9-2485	17.7
scaffold_9	74109657	74109796	scaffold_9-2348	17.7
scaffold_9	74436858	74436997	scaffold_9-2483	17.7
scaffold_9	76072904	76073043	scaffold_9-2512	17.7
scaffold_9	78963744	78963883	scaffold_9-2375	17.7
scaffold_9	79652275	79652414	scaffold_9-2352	17.7
scaffold_9	81164613	81164752	scaffold_9-2514	17.7
scaffold_9	81239417	81239556	scaffold_9-2470	17.7
scaffold_9	90937653	90937792	scaffold_9-2490	17.7
scaffold_9	93186465	93186604	scaffold_9-2447	17.7
scaffold_9	94517667	94517806	scaffold_9-2478	17.7
scaffold_9	97091715	97091854	scaffold_9-2422	17.7
scaffold_90	70946	71085	scaffold_90-16	17.7
scaffold_95	215919	216058	scaffold_95-11	17.7
scaffold_1	5396110	5396249	scaffold_1-7656	17.4
scaffold_1	9270915	9271054	scaffold_1-7365	17.4
scaffold_1	9718447	9718586	scaffold_1-7459	17.4
scaffold_1	17133274	17133413	scaffold_1-7078	17.4
scaffold_1	18936506	18936645	scaffold_1-7417	17.4
scaffold_1	23455942	23456081	scaffold_1-7471	17.4
scaffold_1	24507708	24507847	scaffold_1-7411	17.4
scaffold_1	28218927	28219066	scaffold_1-7533	17.4
scaffold_1	31118843	31118982	scaffold_1-7202	17.4
scaffold_1	33053702	33053841	scaffold_1-7579	17.4
scaffold_1	33892442	33892581	scaffold_1-6905	17.4
scaffold_1	34428386	34428525	scaffold_1-7538	17.4
scaffold_1	35191952	35192091	scaffold_1-7535	17.4
scaffold_1	35351966	35352105	scaffold_1-7587	17.4
scaffold_1	36605618	36605757	scaffold_1-7066	17.4
scaffold_1	36768060	36768199	scaffold_1-7079	17.4
scaffold_1	37193578	37193717	scaffold_1-7252	17.4
scaffold_1	37522848	37522987	scaffold_1-7443	17.4
scaffold_1	37959359	37959498	scaffold_1-7020	17.4
scaffold_1	39221339	39221478	scaffold_1-7623	17.4
scaffold_1	39865005	39865144	scaffold_1-7627	17.4
scaffold_1	39906161	39906300	scaffold_1-7605	17.4
scaffold_1	40551956	40552095	scaffold_1-7606	17.4
scaffold_1	42089864	42090003	scaffold_1-7297	17.4
scaffold_1	46639275	46639414	scaffold_1-7166	17.4
scaffold_1	46664546	46664685	scaffold_1-7356	17.4
scaffold_1	46814333	46814472	scaffold_1-7440	17.4
scaffold_1	48127815	48127954	scaffold_1-7185	17.4
scaffold_1	48457953	48458092	scaffold_1-7128	17.4
scaffold_1	49770126	49770265	scaffold_1-7201	17.4
scaffold_1	53052334	53052473	scaffold_1-7384	17.4
scaffold_1	54263631	54263770	scaffold_1-7275	17.4
scaffold_1	54313318	54313457	scaffold_1-7529	17.4
scaffold_1	54909509	54909648	scaffold_1-7619	17.4
scaffold_1	55238514	55238653	scaffold_1-7452	17.4
scaffold_1	55339455	55339594	scaffold_1-6865	17.4
scaffold_1	61186988	61187127	scaffold_1-7563	17.4
scaffold_1	61796348	61796487	scaffold_1-7200	17.4
scaffold_1	62336152	62336291	scaffold_1-6494	17.4
scaffold_1	62764734	62764873	scaffold_1-7640	17.4
scaffold_1	62911838	62911977	scaffold_1-7559	17.4
scaffold_1	64180751	64180890	scaffold_1-7453	17.4
scaffold_1	64855332	64855471	scaffold_1-6936	17.4
scaffold_1	65230830	65230969	scaffold_1-7622	17.4
scaffold_1	67133720	67133859	scaffold_1-7205	17.4
scaffold_1	68443307	68443446	scaffold_1-7604	17.4
scaffold_1	69123026	69123165	scaffold_1-7551	17.4
scaffold_1	69753194	69753333	scaffold_1-7268	17.4
scaffold_1	69927384	69927523	scaffold_1-7519	17.4
scaffold_1	70014709	70014848	scaffold_1-7510	17.4
scaffold_1	70548869	70549008	scaffold_1-7213	17.4
scaffold_1	71815920	71816059	scaffold_1-7498	17.4
scaffold_1	73278505	73278644	scaffold_1-7424	17.4
scaffold_1	74165559	74165698	scaffold_1-7537	17.4
scaffold_1	75193935	75194074	scaffold_1-7334	17.4
scaffold_1	79732843	79732982	scaffold_1-7327	17.4
scaffold_1	79929397	79929536	scaffold_1-7493	17.4
scaffold_1	81456856	81456995	scaffold_1-7413	17.4
scaffold_1	82149895	82150034	scaffold_1-7556	17.4
scaffold_1	82464638	82464777	scaffold_1-7637	17.4
scaffold_1	83415879	83416018	scaffold_1-7267	17.4
scaffold_1	83585495	83585634	scaffold_1-7503	17.4
scaffold_1	84185729	84185868	scaffold_1-7480	17.4
scaffold_1	86938798	86938937	scaffold_1-7681	17.4
scaffold_1	87296559	87296698	scaffold_1-7247	17.4
scaffold_1	88240934	88241073	scaffold_1-7460	17.4
scaffold_1	88336142	88336281	scaffold_1-7592	17.4
scaffold_1	88770984	88771123	scaffold_1-7482	17.4
scaffold_1	89047439	89047578	scaffold_1-7277	17.4
scaffold_1	89231236	89231375	scaffold_1-7478	17.4
scaffold_1	91211250	91211389	scaffold_1-7235	17.4
scaffold_1	92769273	92769412	scaffold_1-7616	17.4
scaffold_1	93984009	93984148	scaffold_1-7332	17.4
scaffold_1	98860059	98860198	scaffold_1-7368	17.4
scaffold_1	100194991	100195130	scaffold_1-7437	17.4
scaffold_1	101384667	101384806	scaffold_1-7295	17.4
scaffold_1	103472694	103472833	scaffold_1-7221	17.4
scaffold_1	103641459	103641598	scaffold_1-7488	17.4
scaffold_1	103672728	103672867	scaffold_1-7416	17.4
scaffold_1	104919725	104919864	scaffold_1-7296	17.4
scaffold_1	105809754	105809893	scaffold_1-7589	17.4
scaffold_1	107519402	107519541	scaffold_1-7403	17.4
scaffold_1	107813860	107813999	scaffold_1-7501	17.4
scaffold_1	109581041	109581180	scaffold_1-7469	17.4
scaffold_1	110032688	110032827	scaffold_1-7259	17.4
scaffold_1	111464756	111464895	scaffold_1-7265	17.4
scaffold_1	112001554	112001693	scaffold_1-7536	17.4
scaffold_1	112592364	112592503	scaffold_1-7643	17.4
scaffold_1	113276127	113276266	scaffold_1-7303	17.4
scaffold_1	115367939	115368078	scaffold_1-7502	17.4
scaffold_1	117797885	117798024	scaffold_1-7419	17.4
scaffold_1	118288694	118288833	scaffold_1-7449	17.4
scaffold_1	120930917	120931056	scaffold_1-7388	17.4
scaffold_1	121013986	121014125	scaffold_1-7600	17.4
scaffold_1	122115384	122115523	scaffold_1-7355	17.4
scaffold_1	123604651	123604790	scaffold_1-7545	17.4
scaffold_1	123635013	123635152	scaffold_1-7597	17.4
scaffold_1	124032176	124032315	scaffold_1-7359	17.4
scaffold_1	124647371	124647510	scaffold_1-7163	17.4
scaffold_1	126732682	126732821	scaffold_1-7287	17.4
scaffold_1	129557102	129557241	scaffold_1-7451	17.4
scaffold_1	129784763	129784902	scaffold_1-7484	17.4
scaffold_1	130446195	130446334	scaffold_1-7383	17.4
scaffold_1	132006166	132006305	scaffold_1-7225	17.4
scaffold_1	132548041	132548180	scaffold_1-7361	17.4
scaffold_1	132937529	132937668	scaffold_1-7549	17.4
scaffold_1	134633068	134633207	scaffold_1-7266	17.4
scaffold_1	136184279	136184418	scaffold_1-7035	17.4
scaffold_1	136838165	136838304	scaffold_1-7222	17.4
scaffold_1	137017028	137017167	scaffold_1-7129	17.4
scaffold_1	137019678	137019817	scaffold_1-7254	17.4
scaffold_1	139161942	139162081	scaffold_1-7427	17.4
scaffold_1	139470848	139470987	scaffold_1-7269	17.4
scaffold_1	141349209	141349348	scaffold_1-7246	17.4
scaffold_1	144290468	144290607	scaffold_1-7406	17.4
scaffold_1	145775957	145776096	scaffold_1-7357	17.4
scaffold_1	146094555	146094694	scaffold_1-7486	17.4
scaffold_1	148616179	148616318	scaffold_1-7476	17.4
scaffold_1	148918408	148918547	scaffold_1-7392	17.4
scaffold_1	149776086	149776225	scaffold_1-7499	17.4
scaffold_1	150810730	150810869	scaffold_1-7021	17.4
scaffold_1	150812248	150812387	scaffold_1-7290	17.4
scaffold_1	151038087	151038226	scaffold_1-7515	17.4
scaffold_1	151083456	151083595	scaffold_1-6954	17.4
scaffold_1	151084228	151084367	scaffold_1-7408	17.4
scaffold_1	154147082	154147221	scaffold_1-7326	17.4
scaffold_1	154916203	154916342	scaffold_1-7320	17.4
scaffold_1	156258978	156259117	scaffold_1-7293	17.4
scaffold_1	156799723	156799862	scaffold_1-7644	17.4
scaffold_1	157290326	157290465	scaffold_1-7083	17.4
scaffold_1	158980450	158980589	scaffold_1-7237	17.4
scaffold_1	159416314	159416453	scaffold_1-7289	17.4
scaffold_1	160924598	160924737	scaffold_1-7323	17.4
scaffold_1	161494860	161494999	scaffold_1-7625	17.4
scaffold_1	161777308	161777447	scaffold_1-7044	17.4
scaffold_1	162696220	162696359	scaffold_1-7473	17.4
scaffold_1	162911859	162911998	scaffold_1-7483	17.4
scaffold_1	163495800	163495939	scaffold_1-7302	17.4
scaffold_1	163589979	163590118	scaffold_1-7055	17.4
scaffold_1	165064253	165064392	scaffold_1-7223	17.4
scaffold_1	167842955	167843094	scaffold_1-7215	17.4
scaffold_1	167922020	167922159	scaffold_1-7588	17.4
scaffold_1	169813923	169814062	scaffold_1-7489	17.4
scaffold_1	170103078	170103217	scaffold_1-7162	17.4
scaffold_1	170743704	170743843	scaffold_1-7342	17.4
scaffold_1	171146289	171146428	scaffold_1-7372	17.4
scaffold_1	171289342	171289481	scaffold_1-7272	17.4
scaffold_1	171774895	171775034	scaffold_1-7428	17.4
scaffold_1	171779844	171779983	scaffold_1-7203	17.4
scaffold_1	174039529	174039668	scaffold_1-7420	17.4
scaffold_1	178385449	178385588	scaffold_1-7151	17.4
scaffold_1	178807956	178808095	scaffold_1-7532	17.4
scaffold_1	181241858	181241997	scaffold_1-7309	17.4
scaffold_1	186057618	186057757	scaffold_1-7353	17.4
scaffold_1	187247166	187247305	scaffold_1-7560	17.4
scaffold_1	189121668	189121807	scaffold_1-7374	17.4
scaffold_1	189917901	189918040	scaffold_1-7415	17.4
scaffold_1	192134417	192134556	scaffold_1-7001	17.4
scaffold_1	192742608	192742747	scaffold_1-7325	17.4
scaffold_1	192880882	192881021	scaffold_1-7464	17.4
scaffold_1	194467444	194467583	scaffold_1-7614	17.4
scaffold_1	195378457	195378596	scaffold_1-7491	17.4
scaffold_1	195710215	195710354	scaffold_1-7409	17.4
scaffold_1	203586684	203586823	scaffold_1-7219	17.4
scaffold_1	205136491	205136630	scaffold_1-6971	17.4
scaffold_1	214449358	214449497	scaffold_1-7679	17.4
scaffold_10	159704	159843	scaffold_10-784	17.4
scaffold_10	884539	884678	scaffold_10-797	17.4
scaffold_10	5788556	5788695	scaffold_10-767	17.4
scaffold_10	5802109	5802248	scaffold_10-753	17.4
scaffold_10	5856679	5856818	scaffold_10-787	17.4
scaffold_10	6290903	6291042	scaffold_10-811	17.4
scaffold_10	6546735	6546874	scaffold_10-762	17.4
scaffold_10	8914514	8914653	scaffold_10-781	17.4
scaffold_10	9817010	9817149	scaffold_10-808	17.4
scaffold_10	12630917	12631056	scaffold_10-805	17.4
scaffold_10	17583524	17583663	scaffold_10-786	17.4
scaffold_10	21330994	21331133	scaffold_10-815	17.4
scaffold_10	21879520	21879659	scaffold_10-771	17.4
scaffold_10	23614191	23614330	scaffold_10-769	17.4
scaffold_10	23891714	23891853	scaffold_10-749	17.4
scaffold_10	25602605	25602744	scaffold_10-799	17.4
scaffold_10	25774065	25774204	scaffold_10-821	17.4
scaffold_10	26601641	26601780	scaffold_10-793	17.4
scaffold_10	33157411	33157550	scaffold_10-791	17.4
scaffold_10	36013534	36013673	scaffold_10-810	17.4
scaffold_10	36826867	36827006	scaffold_10-790	17.4
scaffold_1098	12086	12225	scaffold_1098-5	17.4
scaffold_115	164484	164623	scaffold_115-1	17.4
scaffold_127	100209	100348	scaffold_127-3	17.4
scaffold_129	157275	157414	scaffold_129-6	17.4
scaffold_1393	314	453	scaffold_1393-1	17.4
scaffold_150	109566	109705	scaffold_150-2	17.4
scaffold_155	211099	211238	scaffold_155-4	17.4
scaffold_170	28147	28286	scaffold_170-4	17.4
scaffold_18	253506	253645	scaffold_18-21	17.4
scaffold_19	22943	23082	scaffold_19-32	17.4
scaffold_2	940019	940158	scaffold_2-4873	17.4
scaffold_2	1620945	1621084	scaffold_2-4861	17.4
scaffold_2	3781096	3781235	scaffold_2-4640	17.4
scaffold_2	4760749	4760888	scaffold_2-4988	17.4
scaffold_2	5196426	5196565	scaffold_2-4974	17.4
scaffold_2	5522044	5522183	scaffold_2-5166	17.4
scaffold_2	7611590	7611729	scaffold_2-5036	17.4
scaffold_2	8011613	8011752	scaffold_2-5108	17.4
scaffold_2	10245365	10245504	scaffold_2-4887	17.4
scaffold_2	11576123	11576262	scaffold_2-5114	17.4
scaffold_2	11787413	11787552	scaffold_2-5097	17.4
scaffold_2	13471146	13471285	scaffold_2-5030	17.4
scaffold_2	13550820	13550959	scaffold_2-4982	17.4
scaffold_2	13721113	13721252	scaffold_2-4824	17.4
scaffold_2	16266432	16266571	scaffold_2-4950	17.4
scaffold_2	16889009	16889148	scaffold_2-5026	17.4
scaffold_2	20701434	20701573	scaffold_2-5110	17.4
scaffold_2	20714714	20714853	scaffold_2-5008	17.4
scaffold_2	21192985	21193124	scaffold_2-4913	17.4
scaffold_2	23083848	23083987	scaffold_2-4979	17.4
scaffold_2	23212887	23213026	scaffold_2-4991	17.4
scaffold_2	24274478	24274617	scaffold_2-4914	17.4
scaffold_2	24901857	24901996	scaffold_2-5129	17.4
scaffold_2	25173701	25173840	scaffold_2-4863	17.4
scaffold_2	26366165	26366304	scaffold_2-4880	17.4
scaffold_2	29270834	29270973	scaffold_2-5003	17.4
scaffold_2	31834962	31835101	scaffold_2-5170	17.4
scaffold_2	32230606	32230745	scaffold_2-5167	17.4
scaffold_2	32726005	32726144	scaffold_2-4695	17.4
scaffold_2	33414952	33415091	scaffold_2-4724	17.4
scaffold_2	34236616	34236755	scaffold_2-5019	17.4
scaffold_2	34300338	34300477	scaffold_2-5137	17.4
scaffold_2	37498922	37499061	scaffold_2-5096	17.4
scaffold_2	38340220	38340359	scaffold_2-5080	17.4
scaffold_2	38560361	38560500	scaffold_2-4833	17.4
scaffold_2	38990899	38991038	scaffold_2-4994	17.4
scaffold_2	39709435	39709574	scaffold_2-4954	17.4
scaffold_2	41246924	41247063	scaffold_2-5051	17.4
scaffold_2	45165661	45165800	scaffold_2-4484	17.4
scaffold_2	46468091	46468230	scaffold_2-5162	17.4
scaffold_2	46986024	46986163	scaffold_2-4857	17.4
scaffold_2	47297075	47297214	scaffold_2-4953	17.4
scaffold_2	47574200	47574339	scaffold_2-5052	17.4
scaffold_2	49168386	49168525	scaffold_2-4843	17.4
scaffold_2	53345345	53345484	scaffold_2-4688	17.4
scaffold_2	54001622	54001761	scaffold_2-4920	17.4
scaffold_2	54073348	54073487	scaffold_2-5086	17.4
scaffold_2	55372704	55372843	scaffold_2-4745	17.4
scaffold_2	55528205	55528344	scaffold_2-4727	17.4
scaffold_2	57598423	57598562	scaffold_2-5056	17.4
scaffold_2	58681975	58682114	scaffold_2-4987	17.4
scaffold_2	60113725	60113864	scaffold_2-4923	17.4
scaffold_2	62663808	62663947	scaffold_2-4803	17.4
scaffold_2	62940153	62940292	scaffold_2-4931	17.4
scaffold_2	65206017	65206156	scaffold_2-5033	17.4
scaffold_2	65377286	65377425	scaffold_2-5012	17.4
scaffold_2	66318024	66318163	scaffold_2-4992	17.4
scaffold_2	67204831	67204970	scaffold_2-4883	17.4
scaffold_2	70055918	70056057	scaffold_2-4948	17.4
scaffold_2	70404901	70405040	scaffold_2-4980	17.4
scaffold_2	72619216	72619355	scaffold_2-4828	17.4
scaffold_2	72803232	72803371	scaffold_2-4960	17.4
scaffold_2	73382548	73382687	scaffold_2-4943	17.4
scaffold_2	74375307	74375446	scaffold_2-4704	17.4
scaffold_2	74891469	74891608	scaffold_2-4810	17.4
scaffold_2	76527354	76527493	scaffold_2-4998	17.4
scaffold_2	78915004	78915143	scaffold_2-5020	17.4
scaffold_2	79704768	79704907	scaffold_2-4841	17.4
scaffold_2	82930202	82930341	scaffold_2-4562	17.4
scaffold_2	83558756	83558895	scaffold_2-4937	17.4
scaffold_2	83575814	83575953	scaffold_2-5029	17.4
scaffold_2	87416023	87416162	scaffold_2-4840	17.4
scaffold_2	90111106	90111245	scaffold_2-4966	17.4
scaffold_2	90282303	90282442	scaffold_2-4939	17.4
scaffold_2	90375898	90376037	scaffold_2-4836	17.4
scaffold_2	91031920	91032059	scaffold_2-5028	17.4
scaffold_2	92328164	92328303	scaffold_2-4826	17.4
scaffold_2	92467540	92467679	scaffold_2-5135	17.4
scaffold_2	92744303	92744442	scaffold_2-4779	17.4
scaffold_2	92983417	92983556	scaffold_2-4865	17.4
scaffold_2	93520661	93520800	scaffold_2-4938	17.4
scaffold_2	94324702	94324841	scaffold_2-4957	17.4
scaffold_2	96486895	96487034	scaffold_2-5014	17.4
scaffold_2	97762035	97762174	scaffold_2-4990	17.4
scaffold_2	97822042	97822181	scaffold_2-5134	17.4
scaffold_2	98377718	98377857	scaffold_2-4930	17.4
scaffold_2	99093034	99093173	scaffold_2-4927	17.4
scaffold_2	100514625	100514764	scaffold_2-4940	17.4
scaffold_2	101326712	101326851	scaffold_2-5001	17.4
scaffold_2	101826117	101826256	scaffold_2-4849	17.4
scaffold_2	103102151	103102290	scaffold_2-5136	17.4
scaffold_2	103388143	103388282	scaffold_2-5126	17.4
scaffold_2	103447240	103447379	scaffold_2-4936	17.4
scaffold_2	105286672	105286811	scaffold_2-4814	17.4
scaffold_2	106852350	106852489	scaffold_2-4825	17.4
scaffold_2	107050349	107050488	scaffold_2-4921	17.4
scaffold_2	111269080	111269219	scaffold_2-4976	17.4
scaffold_2	112160296	112160435	scaffold_2-5141	17.4
scaffold_2	115489685	115489824	scaffold_2-4759	17.4
scaffold_2	116063530	116063669	scaffold_2-5075	17.4
scaffold_2	117744271	117744410	scaffold_2-5121	17.4
scaffold_2	117813874	117814013	scaffold_2-4543	17.4
scaffold_2	119243383	119243522	scaffold_2-5050	17.4
scaffold_2	119346605	119346744	scaffold_2-4521	17.4
scaffold_2	122695142	122695281	scaffold_2-4918	17.4
scaffold_2	130622747	130622886	scaffold_2-4981	17.4
scaffold_2	130800069	130800208	scaffold_2-4926	17.4
scaffold_2	139777774	139777913	scaffold_2-4616	17.4
scaffold_2	140518710	140518849	scaffold_2-5047	17.4
scaffold_2	140792578	140792717	scaffold_2-5024	17.4
scaffold_2	146865452	146865591	scaffold_2-5094	17.4
scaffold_2	148847943	148848082	scaffold_2-4973	17.4
scaffold_2	149263672	149263811	scaffold_2-5082	17.4
scaffold_21	774887	775026	scaffold_21-13	17.4
scaffold_25	160266	160405	scaffold_25-10	17.4
scaffold_260	88995	89134	scaffold_260-3	17.4
scaffold_264	79861	80000	scaffold_264-5	17.4
scaffold_27	586886	587025	scaffold_27-10	17.4
scaffold_3	3175546	3175685	scaffold_3-4216	17.4
scaffold_3	5387853	5387992	scaffold_3-4282	17.4
scaffold_3	7266576	7266715	scaffold_3-4339	17.4
scaffold_3	7533228	7533367	scaffold_3-4293	17.4
scaffold_3	7664336	7664475	scaffold_3-4393	17.4
scaffold_3	8567654	8567793	scaffold_3-4414	17.4
scaffold_3	12280282	12280421	scaffold_3-4252	17.4
scaffold_3	12696777	12696916	scaffold_3-4374	17.4
scaffold_3	15648652	15648791	scaffold_3-4226	17.4
scaffold_3	16960091	16960230	scaffold_3-4475	17.4
scaffold_3	17396612	17396751	scaffold_3-4328	17.4
scaffold_3	17729036	17729175	scaffold_3-4219	17.4
scaffold_3	19102028	19102167	scaffold_3-4146	17.4
scaffold_3	19682487	19682626	scaffold_3-4200	17.4
scaffold_3	21626800	21626939	scaffold_3-4304	17.4
scaffold_3	22103812	22103951	scaffold_3-4215	17.4
scaffold_3	22736749	22736888	scaffold_3-4442	17.4
scaffold_3	22851801	22851940	scaffold_3-4220	17.4
scaffold_3	24670869	24671008	scaffold_3-4473	17.4
scaffold_3	24704827	24704966	scaffold_3-4352	17.4
scaffold_3	25701421	25701560	scaffold_3-4253	17.4
scaffold_3	26149989	26150128	scaffold_3-4259	17.4
scaffold_3	26334629	26334768	scaffold_3-4181	17.4
scaffold_3	26999969	27000108	scaffold_3-4276	17.4
scaffold_3	27863278	27863417	scaffold_3-3973	17.4
scaffold_3	27912990	27913129	scaffold_3-4392	17.4
scaffold_3	28789188	28789327	scaffold_3-4425	17.4
scaffold_3	29384931	29385070	scaffold_3-4356	17.4
scaffold_3	29453403	29453542	scaffold_3-4256	17.4
scaffold_3	31510513	31510652	scaffold_3-4325	17.4
scaffold_3	32286541	32286680	scaffold_3-4472	17.4
scaffold_3	35577124	35577263	scaffold_3-4366	17.4
scaffold_3	35714090	35714229	scaffold_3-4290	17.4
scaffold_3	36194505	36194644	scaffold_3-4464	17.4
scaffold_3	36424585	36424724	scaffold_3-4367	17.4
scaffold_3	36437910	36438049	scaffold_3-4426	17.4
scaffold_3	36774552	36774691	scaffold_3-4314	17.4
scaffold_3	37833560	37833699	scaffold_3-4195	17.4
scaffold_3	39240716	39240855	scaffold_3-4450	17.4
scaffold_3	43856631	43856770	scaffold_3-4409	17.4
scaffold_3	46472188	46472327	scaffold_3-4222	17.4
scaffold_3	46624461	46624600	scaffold_3-4433	17.4
scaffold_3	53655523	53655662	scaffold_3-4316	17.4
scaffold_3	54102004	54102143	scaffold_3-4354	17.4
scaffold_3	55013777	55013916	scaffold_3-4466	17.4
scaffold_3	55358520	55358659	scaffold_3-4378	17.4
scaffold_3	56881885	56882024	scaffold_3-4241	17.4
scaffold_3	58865161	58865300	scaffold_3-4258	17.4
scaffold_3	59053865	59054004	scaffold_3-4334	17.4
scaffold_3	66444262	66444401	scaffold_3-4313	17.4
scaffold_3	66451424	66451563	scaffold_3-4089	17.4
scaffold_3	67429567	67429706	scaffold_3-4350	17.4
scaffold_3	68809051	68809190	scaffold_3-4357	17.4
scaffold_3	69469177	69469316	scaffold_3-4211	17.4
scaffold_3	72969203	72969342	scaffold_3-4317	17.4
scaffold_3	75797906	75798045	scaffold_3-4439	17.4
scaffold_3	76956321	76956460	scaffold_3-4396	17.4
scaffold_3	77286366	77286505	scaffold_3-3924	17.4
scaffold_3	79562243	79562382	scaffold_3-4440	17.4
scaffold_3	81105604	81105743	scaffold_3-4116	17.4
scaffold_3	84483918	84484057	scaffold_3-4434	17.4
scaffold_3	85003000	85003139	scaffold_3-4360	17.4
scaffold_3	85838676	85838815	scaffold_3-4349	17.4
scaffold_3	86497015	86497154	scaffold_3-4077	17.4
scaffold_3	87092141	87092280	scaffold_3-4368	17.4
scaffold_3	87181892	87182031	scaffold_3-4432	17.4
scaffold_3	89511425	89511564	scaffold_3-4306	17.4
scaffold_3	89628290	89628429	scaffold_3-4381	17.4
scaffold_3	89807414	89807553	scaffold_3-4267	17.4
scaffold_3	89898675	89898814	scaffold_3-4461	17.4
scaffold_3	90493978	90494117	scaffold_3-4296	17.4
scaffold_3	91096831	91096970	scaffold_3-4419	17.4
scaffold_3	93180853	93180992	scaffold_3-4122	17.4
scaffold_3	94462937	94463076	scaffold_3-4115	17.4
scaffold_3	94839401	94839540	scaffold_3-4274	17.4
scaffold_3	95404460	95404599	scaffold_3-4327	17.4
scaffold_3	96994701	96994840	scaffold_3-4249	17.4
scaffold_3	97078050	97078189	scaffold_3-4333	17.4
scaffold_3	97408722	97408861	scaffold_3-4294	17.4
scaffold_3	98761401	98761540	scaffold_3-4326	17.4
scaffold_3	98978291	98978430	scaffold_3-4477	17.4
scaffold_3	99094973	99095112	scaffold_3-4263	17.4
scaffold_3	99594390	99594529	scaffold_3-4331	17.4
scaffold_3	100415422	100415561	scaffold_3-4309	17.4
scaffold_3	100491539	100491678	scaffold_3-4445	17.4
scaffold_3	102241694	102241833	scaffold_3-4299	17.4
scaffold_3	102586048	102586187	scaffold_3-4297	17.4
scaffold_3	102947627	102947766	scaffold_3-4217	17.4
scaffold_3	102972233	102972372	scaffold_3-4418	17.4
scaffold_3	103276788	103276927	scaffold_3-4208	17.4
scaffold_3	105445129	105445268	scaffold_3-4462	17.4
scaffold_3	108986706	108986845	scaffold_3-4230	17.4
scaffold_3	110699961	110700100	scaffold_3-4251	17.4
scaffold_3	110936792	110936931	scaffold_3-4343	17.4
scaffold_3	111350447	111350586	scaffold_3-4340	17.4
scaffold_3	112076779	112076918	scaffold_3-4318	17.4
scaffold_3	114135202	114135341	scaffold_3-4284	17.4
scaffold_3	115439121	115439260	scaffold_3-4124	17.4
scaffold_3	116306544	116306683	scaffold_3-4112	17.4
scaffold_3	116957082	116957221	scaffold_3-4404	17.4
scaffold_3	117084435	117084574	scaffold_3-4301	17.4
scaffold_3	117116309	117116448	scaffold_3-4400	17.4
scaffold_3	117147507	117147646	scaffold_3-4361	17.4
scaffold_30	279774	279913	scaffold_30-10	17.4
scaffold_33	328992	329131	scaffold_33-33	17.4
scaffold_343	45191	45330	scaffold_343-5	17.4
scaffold_347	39780	39919	scaffold_347-10	17.4
scaffold_353	106844	106983	scaffold_353-1	17.4
scaffold_3578	3120	3259	scaffold_3578-1	17.4
scaffold_36	419658	419797	scaffold_36-11	17.4
scaffold_3b	2796476	2796615	scaffold_3b-32	17.4
scaffold_3b	3260370	3260509	scaffold_3b-35	17.4
scaffold_4	3876169	3876308	scaffold_4-4529	17.4
scaffold_4	5064298	5064437	scaffold_4-4501	17.4
scaffold_4	10513703	10513842	scaffold_4-4584	17.4
scaffold_4	14908104	14908243	scaffold_4-4496	17.4
scaffold_4	21956083	21956222	scaffold_4-4564	17.4
scaffold_4	23137944	23138083	scaffold_4-4394	17.4
scaffold_4	24325516	24325655	scaffold_4-4523	17.4
scaffold_4	25179357	25179496	scaffold_4-4512	17.4
scaffold_4	26529384	26529523	scaffold_4-4468	17.4
scaffold_4	28712623	28712762	scaffold_4-4477	17.4
scaffold_4	29187387	29187526	scaffold_4-4411	17.4
scaffold_4	30192588	30192727	scaffold_4-4385	17.4
scaffold_4	31381475	31381614	scaffold_4-4469	17.4
scaffold_4	32266699	32266838	scaffold_4-4168	17.4
scaffold_4	32620211	32620350	scaffold_4-4366	17.4
scaffold_4	34136152	34136291	scaffold_4-4420	17.4
scaffold_4	34291571	34291710	scaffold_4-4410	17.4
scaffold_4	40311570	40311709	scaffold_4-4418	17.4
scaffold_4	42055390	42055529	scaffold_4-4524	17.4
scaffold_4	42304805	42304944	scaffold_4-4646	17.4
scaffold_4	42373437	42373576	scaffold_4-4649	17.4
scaffold_4	42374595	42374734	scaffold_4-4611	17.4
scaffold_4	44648826	44648965	scaffold_4-4323	17.4
scaffold_4	47214730	47214869	scaffold_4-4650	17.4
scaffold_4	49073933	49074072	scaffold_4-4334	17.4
scaffold_4	49756105	49756244	scaffold_4-4275	17.4
scaffold_4	49840237	49840376	scaffold_4-4282	17.4
scaffold_4	52936893	52937032	scaffold_4-4097	17.4
scaffold_4	55985787	55985926	scaffold_4-4570	17.4
scaffold_4	57393727	57393866	scaffold_4-4540	17.4
scaffold_4	60013333	60013472	scaffold_4-4593	17.4
scaffold_4	61048414	61048553	scaffold_4-4391	17.4
scaffold_4	61565769	61565908	scaffold_4-4566	17.4
scaffold_4	62295108	62295247	scaffold_4-4554	17.4
scaffold_4	63175259	63175398	scaffold_4-4519	17.4
scaffold_4	64507215	64507354	scaffold_4-4474	17.4
scaffold_4	64626143	64626282	scaffold_4-4276	17.4
scaffold_4	64866456	64866595	scaffold_4-4504	17.4
scaffold_4	65130797	65130936	scaffold_4-4623	17.4
scaffold_4	67514746	67514885	scaffold_4-4514	17.4
scaffold_4	67722451	67722590	scaffold_4-4432	17.4
scaffold_4	68765948	68766087	scaffold_4-4536	17.4
scaffold_4	71861932	71862071	scaffold_4-4638	17.4
scaffold_4	72175747	72175886	scaffold_4-4488	17.4
scaffold_4	72923678	72923817	scaffold_4-4495	17.4
scaffold_4	73911143	73911282	scaffold_4-4493	17.4
scaffold_4	75204627	75204766	scaffold_4-4311	17.4
scaffold_4	77121393	77121532	scaffold_4-4026	17.4
scaffold_4	77300227	77300366	scaffold_4-4517	17.4
scaffold_4	78395973	78396112	scaffold_4-4552	17.4
scaffold_4	78494569	78494708	scaffold_4-4550	17.4
scaffold_4	79349603	79349742	scaffold_4-4233	17.4
scaffold_4	79624523	79624662	scaffold_4-4637	17.4
scaffold_4	80047189	80047328	scaffold_4-4497	17.4
scaffold_4	80311383	80311522	scaffold_4-4262	17.4
scaffold_4	80628147	80628286	scaffold_4-4546	17.4
scaffold_4	84063683	84063822	scaffold_4-4455	17.4
scaffold_4	84531182	84531321	scaffold_4-4532	17.4
scaffold_4	89394257	89394396	scaffold_4-4401	17.4
scaffold_4	89638740	89638879	scaffold_4-4460	17.4
scaffold_4	89996589	89996728	scaffold_4-4382	17.4
scaffold_4	90599738	90599877	scaffold_4-4484	17.4
scaffold_4	91636754	91636893	scaffold_4-4449	17.4
scaffold_4	92032060	92032199	scaffold_4-4505	17.4
scaffold_4	92331439	92331578	scaffold_4-4537	17.4
scaffold_4	93002124	93002263	scaffold_4-4510	17.4
scaffold_4	95142442	95142581	scaffold_4-4509	17.4
scaffold_4	95389223	95389362	scaffold_4-4525	17.4
scaffold_4	95926894	95927033	scaffold_4-4464	17.4
scaffold_4	97590629	97590768	scaffold_4-4542	17.4
scaffold_4	97931335	97931474	scaffold_4-4531	17.4
scaffold_4	98142846	98142985	scaffold_4-4463	17.4
scaffold_4	99372477	99372616	scaffold_4-4539	17.4
scaffold_4	99478551	99478690	scaffold_4-4264	17.4
scaffold_4	103106299	103106438	scaffold_4-4612	17.4
scaffold_4	103787335	103787474	scaffold_4-4446	17.4
scaffold_4	105553686	105553825	scaffold_4-4465	17.4
scaffold_4	105949615	105949754	scaffold_4-4569	17.4
scaffold_4	106150261	106150400	scaffold_4-4508	17.4
scaffold_4	106486733	106486872	scaffold_4-4541	17.4
scaffold_4	108168370	108168509	scaffold_4-4415	17.4
scaffold_4	110792763	110792902	scaffold_4-4197	17.4
scaffold_4	110943464	110943603	scaffold_4-4520	17.4
scaffold_4	111750217	111750356	scaffold_4-4214	17.4
scaffold_4	111960661	111960800	scaffold_4-4318	17.4
scaffold_4	120098954	120099093	scaffold_4-4471	17.4
scaffold_4	121477141	121477280	scaffold_4-4513	17.4
scaffold_4	124429254	124429393	scaffold_4-4601	17.4
scaffold_4	125596648	125596787	scaffold_4-4370	17.4
scaffold_4	125791380	125791519	scaffold_4-4521	17.4
scaffold_4	127106832	127106971	scaffold_4-4624	17.4
scaffold_4	128534927	128535066	scaffold_4-4654	17.4
scaffold_4	138908687	138908826	scaffold_4-4487	17.4
scaffold_4	139687368	139687507	scaffold_4-4428	17.4
scaffold_415	22738	22877	scaffold_415-3	17.4
scaffold_42	630339	630478	scaffold_42-6	17.4
scaffold_49	367885	368024	scaffold_49-13	17.4
scaffold_497	32719	32858	scaffold_497-2	17.4
scaffold_5	1017263	1017402	scaffold_5-4289	17.4
scaffold_5	1903393	1903532	scaffold_5-4023	17.4
scaffold_5	2362672	2362811	scaffold_5-3868	17.4
scaffold_5	3801654	3801793	scaffold_5-4018	17.4
scaffold_5	3968784	3968923	scaffold_5-4194	17.4
scaffold_5	7315963	7316102	scaffold_5-4299	17.4
scaffold_5	7334929	7335068	scaffold_5-4273	17.4
scaffold_5	8220694	8220833	scaffold_5-4209	17.4
scaffold_5	8461661	8461800	scaffold_5-4173	17.4
scaffold_5	10152847	10152986	scaffold_5-4227	17.4
scaffold_5	10973298	10973437	scaffold_5-4025	17.4
scaffold_5	11540153	11540292	scaffold_5-4104	17.4
scaffold_5	11682435	11682574	scaffold_5-4263	17.4
scaffold_5	13552624	13552763	scaffold_5-4296	17.4
scaffold_5	17090052	17090191	scaffold_5-4222	17.4
scaffold_5	17350359	17350498	scaffold_5-4153	17.4
scaffold_5	18450424	18450563	scaffold_5-4238	17.4
scaffold_5	20121338	20121477	scaffold_5-4119	17.4
scaffold_5	21167878	21168017	scaffold_5-4071	17.4
scaffold_5	21840186	21840325	scaffold_5-4243	17.4
scaffold_5	22190209	22190348	scaffold_5-4245	17.4
scaffold_5	22777617	22777756	scaffold_5-4190	17.4
scaffold_5	23161893	23162032	scaffold_5-3976	17.4
scaffold_5	25059255	25059394	scaffold_5-4268	17.4
scaffold_5	33968667	33968806	scaffold_5-4136	17.4
scaffold_5	34707699	34707838	scaffold_5-4270	17.4
scaffold_5	35104638	35104777	scaffold_5-4135	17.4
scaffold_5	37626804	37626943	scaffold_5-4068	17.4
scaffold_5	37686698	37686837	scaffold_5-4191	17.4
scaffold_5	38172334	38172473	scaffold_5-3926	17.4
scaffold_5	40183019	40183158	scaffold_5-4160	17.4
scaffold_5	40322457	40322596	scaffold_5-4098	17.4
scaffold_5	40432506	40432645	scaffold_5-4239	17.4
scaffold_5	41353056	41353195	scaffold_5-3948	17.4
scaffold_5	42350609	42350748	scaffold_5-4167	17.4
scaffold_5	43074380	43074519	scaffold_5-3995	17.4
scaffold_5	43308773	43308912	scaffold_5-3982	17.4
scaffold_5	45187048	45187187	scaffold_5-4195	17.4
scaffold_5	47397520	47397659	scaffold_5-4247	17.4
scaffold_5	47713158	47713297	scaffold_5-4183	17.4
scaffold_5	47979713	47979852	scaffold_5-4124	17.4
scaffold_5	49086946	49087085	scaffold_5-4219	17.4
scaffold_5	49111654	49111793	scaffold_5-4053	17.4
scaffold_5	49152833	49152972	scaffold_5-4117	17.4
scaffold_5	49348203	49348342	scaffold_5-4118	17.4
scaffold_5	49641563	49641702	scaffold_5-4297	17.4
scaffold_5	50750446	50750585	scaffold_5-4055	17.4
scaffold_5	53278858	53278997	scaffold_5-3993	17.4
scaffold_5	53986625	53986764	scaffold_5-4175	17.4
scaffold_5	54787400	54787539	scaffold_5-4274	17.4
scaffold_5	55862342	55862481	scaffold_5-4192	17.4
scaffold_5	56068007	56068146	scaffold_5-4014	17.4
scaffold_5	57822811	57822950	scaffold_5-4200	17.4
scaffold_5	59542798	59542937	scaffold_5-4156	17.4
scaffold_5	60633750	60633889	scaffold_5-4214	17.4
scaffold_5	64155933	64156072	scaffold_5-4046	17.4
scaffold_5	65473744	65473883	scaffold_5-4242	17.4
scaffold_5	70063232	70063371	scaffold_5-3940	17.4
scaffold_5	70235823	70235962	scaffold_5-4094	17.4
scaffold_5	71100730	71100869	scaffold_5-4266	17.4
scaffold_5	73170647	73170786	scaffold_5-4126	17.4
scaffold_5	73876087	73876226	scaffold_5-4114	17.4
scaffold_5	74817630	74817769	scaffold_5-4116	17.4
scaffold_5	75235823	75235962	scaffold_5-4161	17.4
scaffold_5	78060891	78061030	scaffold_5-4108	17.4
scaffold_5	79844218	79844357	scaffold_5-4134	17.4
scaffold_5	80899540	80899679	scaffold_5-4287	17.4
scaffold_5	80999701	80999840	scaffold_5-4145	17.4
scaffold_5	81283724	81283863	scaffold_5-4244	17.4
scaffold_5	83536044	83536183	scaffold_5-4285	17.4
scaffold_5	83812043	83812182	scaffold_5-4139	17.4
scaffold_5	84004144	84004283	scaffold_5-4188	17.4
scaffold_5	84319494	84319633	scaffold_5-3878	17.4
scaffold_5	85359704	85359843	scaffold_5-4256	17.4
scaffold_5	85666125	85666264	scaffold_5-4186	17.4
scaffold_5	85739636	85739775	scaffold_5-3954	17.4
scaffold_5	86691457	86691596	scaffold_5-4248	17.4
scaffold_5	87142770	87142909	scaffold_5-4130	17.4
scaffold_5	87815222	87815361	scaffold_5-4199	17.4
scaffold_5	87819299	87819438	scaffold_5-4044	17.4
scaffold_5	88302495	88302634	scaffold_5-4174	17.4
scaffold_5	88795570	88795709	scaffold_5-4038	17.4
scaffold_5	88881587	88881726	scaffold_5-3897	17.4
scaffold_5	90974392	90974531	scaffold_5-4031	17.4
scaffold_5	91515512	91515651	scaffold_5-4157	17.4
scaffold_5	93084996	93085135	scaffold_5-4100	17.4
scaffold_5	94240969	94241108	scaffold_5-3989	17.4
scaffold_5	94635325	94635464	scaffold_5-4293	17.4
scaffold_5	95421420	95421559	scaffold_5-3932	17.4
scaffold_5	96895322	96895461	scaffold_5-4077	17.4
scaffold_5	97783275	97783414	scaffold_5-4278	17.4
scaffold_5	100985991	100986130	scaffold_5-4057	17.4
scaffold_5	101003731	101003870	scaffold_5-4123	17.4
scaffold_5	103652384	103652523	scaffold_5-3823	17.4
scaffold_5	104965633	104965772	scaffold_5-4164	17.4
scaffold_5	104972135	104972274	scaffold_5-4159	17.4
scaffold_5	105140848	105140987	scaffold_5-4179	17.4
scaffold_5	108925298	108925437	scaffold_5-4141	17.4
scaffold_5	111928953	111929092	scaffold_5-4004	17.4
scaffold_50	139545	139684	scaffold_50-26	17.4
scaffold_50	139879	140018	scaffold_50-24	17.4
scaffold_50	222078	222217	scaffold_50-28	17.4
scaffold_52	536309	536448	scaffold_52-39	17.4
scaffold_52	551731	551870	scaffold_52-41	17.4
scaffold_54	315288	315427	scaffold_54-13	17.4
scaffold_59	228546	228685	scaffold_59-25	17.4
scaffold_5b	354858	354997	scaffold_5b-84	17.4
scaffold_5b	4511670	4511809	scaffold_5b-87	17.4
scaffold_6	1841059	1841198	scaffold_6-4751	17.4
scaffold_6	8183414	8183553	scaffold_6-4803	17.4
scaffold_6	11417122	11417261	scaffold_6-4706	17.4
scaffold_6	12700189	12700328	scaffold_6-4573	17.4
scaffold_6	13283775	13283914	scaffold_6-4451	17.4
scaffold_6	13311914	13312053	scaffold_6-4697	17.4
scaffold_6	16026391	16026530	scaffold_6-4755	17.4
scaffold_6	16035364	16035503	scaffold_6-4740	17.4
scaffold_6	16096876	16097015	scaffold_6-4491	17.4
scaffold_6	17345340	17345479	scaffold_6-4618	17.4
scaffold_6	20026934	20027073	scaffold_6-4687	17.4
scaffold_6	20651650	20651789	scaffold_6-4773	17.4
scaffold_6	20696156	20696295	scaffold_6-4723	17.4
scaffold_6	21794972	21795111	scaffold_6-4721	17.4
scaffold_6	22120454	22120593	scaffold_6-4422	17.4
scaffold_6	25762713	25762852	scaffold_6-4596	17.4
scaffold_6	28569502	28569641	scaffold_6-4829	17.4
scaffold_6	29831290	29831429	scaffold_6-4841	17.4
scaffold_6	32153419	32153558	scaffold_6-4589	17.4
scaffold_6	32212075	32212214	scaffold_6-4562	17.4
scaffold_6	33174094	33174233	scaffold_6-4605	17.4
scaffold_6	34675188	34675327	scaffold_6-4712	17.4
scaffold_6	37335437	37335576	scaffold_6-4865	17.4
scaffold_6	38429240	38429379	scaffold_6-4857	17.4
scaffold_6	38620827	38620966	scaffold_6-4522	17.4
scaffold_6	38712712	38712851	scaffold_6-4689	17.4
scaffold_6	39814595	39814734	scaffold_6-4493	17.4
scaffold_6	40062056	40062195	scaffold_6-4620	17.4
scaffold_6	40599463	40599602	scaffold_6-4713	17.4
scaffold_6	40794442	40794581	scaffold_6-4436	17.4
scaffold_6	40918851	40918990	scaffold_6-4846	17.4
scaffold_6	40923096	40923235	scaffold_6-4564	17.4
scaffold_6	43203558	43203697	scaffold_6-4737	17.4
scaffold_6	44403827	44403966	scaffold_6-4640	17.4
scaffold_6	46316919	46317058	scaffold_6-4797	17.4
scaffold_6	47653249	47653388	scaffold_6-4788	17.4
scaffold_6	49539912	49540051	scaffold_6-4588	17.4
scaffold_6	49974951	49975090	scaffold_6-4730	17.4
scaffold_6	51626374	51626513	scaffold_6-4760	17.4
scaffold_6	53115946	53116085	scaffold_6-4668	17.4
scaffold_6	54279713	54279852	scaffold_6-4628	17.4
scaffold_6	55271256	55271395	scaffold_6-4399	17.4
scaffold_6	55624917	55625056	scaffold_6-4771	17.4
scaffold_6	56371383	56371522	scaffold_6-4682	17.4
scaffold_6	59743486	59743625	scaffold_6-4362	17.4
scaffold_6	59764234	59764373	scaffold_6-4853	17.4
scaffold_6	59979492	59979631	scaffold_6-4559	17.4
scaffold_6	61007404	61007543	scaffold_6-4672	17.4
scaffold_6	61045535	61045674	scaffold_6-4783	17.4
scaffold_6	62329867	62330006	scaffold_6-4576	17.4
scaffold_6	63448735	63448874	scaffold_6-4629	17.4
scaffold_6	68168310	68168449	scaffold_6-4622	17.4
scaffold_6	68617917	68618056	scaffold_6-4584	17.4
scaffold_6	69616522	69616661	scaffold_6-4643	17.4
scaffold_6	69856637	69856776	scaffold_6-4555	17.4
scaffold_6	72820958	72821097	scaffold_6-4694	17.4
scaffold_6	73125629	73125768	scaffold_6-4717	17.4
scaffold_6	73322861	73323000	scaffold_6-4657	17.4
scaffold_6	74052072	74052211	scaffold_6-4494	17.4
scaffold_6	74823770	74823909	scaffold_6-4518	17.4
scaffold_6	74938000	74938139	scaffold_6-4469	17.4
scaffold_6	74938547	74938686	scaffold_6-4762	17.4
scaffold_6	75178690	75178829	scaffold_6-4604	17.4
scaffold_6	76585164	76585303	scaffold_6-4249	17.4
scaffold_6	76948464	76948603	scaffold_6-4710	17.4
scaffold_6	77950149	77950288	scaffold_6-4610	17.4
scaffold_6	78205784	78205923	scaffold_6-4513	17.4
scaffold_6	78279176	78279315	scaffold_6-4784	17.4
scaffold_6	79114050	79114189	scaffold_6-4545	17.4
scaffold_6	79356805	79356944	scaffold_6-4716	17.4
scaffold_6	81281661	81281800	scaffold_6-4800	17.4
scaffold_6	83299985	83300124	scaffold_6-4725	17.4
scaffold_6	83890252	83890391	scaffold_6-4814	17.4
scaffold_6	83964380	83964519	scaffold_6-4815	17.4
scaffold_6	84078036	84078175	scaffold_6-4816	17.4
scaffold_6	86830993	86831132	scaffold_6-4536	17.4
scaffold_6	87251943	87252082	scaffold_6-4530	17.4
scaffold_6	90341849	90341988	scaffold_6-4662	17.4
scaffold_6	90971294	90971433	scaffold_6-4862	17.4
scaffold_6	93042211	93042350	scaffold_6-4521	17.4
scaffold_6	94675166	94675305	scaffold_6-4543	17.4
scaffold_6	95785611	95785750	scaffold_6-4637	17.4
scaffold_6	96571905	96572044	scaffold_6-4861	17.4
scaffold_6	96858502	96858641	scaffold_6-4582	17.4
scaffold_6	97044211	97044350	scaffold_6-4624	17.4
scaffold_6	97360983	97361122	scaffold_6-4855	17.4
scaffold_6	97364428	97364567	scaffold_6-4854	17.4
scaffold_6	97990743	97990882	scaffold_6-4850	17.4
scaffold_6	99388521	99388660	scaffold_6-4848	17.4
scaffold_6	100626415	100626554	scaffold_6-4632	17.4
scaffold_6	100643856	100643995	scaffold_6-4593	17.4
scaffold_6	101556519	101556658	scaffold_6-4831	17.4
scaffold_6	102657996	102658135	scaffold_6-4566	17.4
scaffold_6	103155569	103155708	scaffold_6-4822	17.4
scaffold_6	104846573	104846712	scaffold_6-4705	17.4
scaffold_6	105807786	105807925	scaffold_6-4727	17.4
scaffold_6	105851175	105851314	scaffold_6-4799	17.4
scaffold_6	106101353	106101492	scaffold_6-4452	17.4
scaffold_6	106199886	106200025	scaffold_6-4623	17.4
scaffold_6	106296614	106296753	scaffold_6-4796	17.4
scaffold_6	110165967	110166106	scaffold_6-4642	17.4
scaffold_6	112033605	112033744	scaffold_6-4709	17.4
scaffold_6	114567942	114568081	scaffold_6-4659	17.4
scaffold_6	116282998	116283137	scaffold_6-4644	17.4
scaffold_6	117132611	117132750	scaffold_6-4754	17.4
scaffold_6	118626633	118626772	scaffold_6-4711	17.4
scaffold_6	118698448	118698587	scaffold_6-4746	17.4
scaffold_6	120162239	120162378	scaffold_6-4685	17.4
scaffold_6	120543333	120543472	scaffold_6-4606	17.4
scaffold_6	122332693	122332832	scaffold_6-4733	17.4
scaffold_6	123390193	123390332	scaffold_6-4666	17.4
scaffold_6	123788773	123788912	scaffold_6-4692	17.4
scaffold_6	125790976	125791115	scaffold_6-4586	17.4
scaffold_6	126570486	126570625	scaffold_6-4781	17.4
scaffold_6	127050042	127050181	scaffold_6-4660	17.4
scaffold_6	127241518	127241657	scaffold_6-4732	17.4
scaffold_6	127496540	127496679	scaffold_6-4793	17.4
scaffold_6	130220173	130220312	scaffold_6-4410	17.4
scaffold_6	131485873	131486012	scaffold_6-4595	17.4
scaffold_6	136082222	136082361	scaffold_6-4457	17.4
scaffold_6	136286138	136286277	scaffold_6-4131	17.4
scaffold_6	136761374	136761513	scaffold_6-4553	17.4
scaffold_6	137861973	137862112	scaffold_6-4852	17.4
scaffold_6	141471280	141471419	scaffold_6-4580	17.4
scaffold_7	1775501	1775640	scaffold_7-3729	17.4
scaffold_7	5808710	5808849	scaffold_7-3666	17.4
scaffold_7	9573903	9574042	scaffold_7-3782	17.4
scaffold_7	12536609	12536748	scaffold_7-3741	17.4
scaffold_7	14666497	14666636	scaffold_7-3539	17.4
scaffold_7	17231903	17232042	scaffold_7-3558	17.4
scaffold_7	19676130	19676269	scaffold_7-3736	17.4
scaffold_7	22760349	22760488	scaffold_7-3617	17.4
scaffold_7	25392863	25393002	scaffold_7-3568	17.4
scaffold_7	25421185	25421324	scaffold_7-3680	17.4
scaffold_7	27944155	27944294	scaffold_7-3654	17.4
scaffold_7	28496746	28496885	scaffold_7-3626	17.4
scaffold_7	29701691	29701830	scaffold_7-3703	17.4
scaffold_7	29903714	29903853	scaffold_7-3660	17.4
scaffold_7	30569247	30569386	scaffold_7-3723	17.4
scaffold_7	31889143	31889282	scaffold_7-3702	17.4
scaffold_7	34405839	34405978	scaffold_7-3635	17.4
scaffold_7	37812095	37812234	scaffold_7-3415	17.4
scaffold_7	39260633	39260772	scaffold_7-3547	17.4
scaffold_7	40919948	40920087	scaffold_7-3613	17.4
scaffold_7	42928182	42928321	scaffold_7-3621	17.4
scaffold_7	44479880	44480019	scaffold_7-3771	17.4
scaffold_7	44819710	44819849	scaffold_7-3556	17.4
scaffold_7	45269659	45269798	scaffold_7-3598	17.4
scaffold_7	46593412	46593551	scaffold_7-3479	17.4
scaffold_7	46719048	46719187	scaffold_7-3618	17.4
scaffold_7	54295973	54296112	scaffold_7-3603	17.4
scaffold_7	55898293	55898432	scaffold_7-3541	17.4
scaffold_7	57741731	57741870	scaffold_7-3624	17.4
scaffold_7	58132728	58132867	scaffold_7-3600	17.4
scaffold_7	58230767	58230906	scaffold_7-3792	17.4
scaffold_7	58447004	58447143	scaffold_7-3662	17.4
scaffold_7	60788532	60788671	scaffold_7-3714	17.4
scaffold_7	61372971	61373110	scaffold_7-3708	17.4
scaffold_7	63654633	63654772	scaffold_7-3542	17.4
scaffold_7	64958378	64958517	scaffold_7-3649	17.4
scaffold_7	65071891	65072030	scaffold_7-3778	17.4
scaffold_7	65802844	65802983	scaffold_7-3611	17.4
scaffold_7	67733239	67733378	scaffold_7-3754	17.4
scaffold_7	67977251	67977390	scaffold_7-3694	17.4
scaffold_7	69997669	69997808	scaffold_7-3720	17.4
scaffold_7	71554895	71555034	scaffold_7-3743	17.4
scaffold_7	72398479	72398618	scaffold_7-3661	17.4
scaffold_7	73620235	73620374	scaffold_7-3576	17.4
scaffold_7	75457707	75457846	scaffold_7-3641	17.4
scaffold_7	76684504	76684643	scaffold_7-3573	17.4
scaffold_7	77564890	77565029	scaffold_7-3622	17.4
scaffold_7	79379202	79379341	scaffold_7-3730	17.4
scaffold_7	80167392	80167531	scaffold_7-3642	17.4
scaffold_7	80801080	80801219	scaffold_7-3772	17.4
scaffold_7	82538724	82538863	scaffold_7-3538	17.4
scaffold_7	84060615	84060754	scaffold_7-3786	17.4
scaffold_7	87268392	87268531	scaffold_7-3726	17.4
scaffold_7	87445052	87445191	scaffold_7-3581	17.4
scaffold_7	87747579	87747718	scaffold_7-3658	17.4
scaffold_7	88581299	88581438	scaffold_7-3664	17.4
scaffold_7	88842139	88842278	scaffold_7-3637	17.4
scaffold_7	89445000	89445139	scaffold_7-3577	17.4
scaffold_7	90107335	90107474	scaffold_7-3574	17.4
scaffold_7	90254511	90254650	scaffold_7-3695	17.4
scaffold_7	90296376	90296515	scaffold_7-3628	17.4
scaffold_7	91858585	91858724	scaffold_7-3527	17.4
scaffold_7	92677703	92677842	scaffold_7-3638	17.4
scaffold_7	92793950	92794089	scaffold_7-3751	17.4
scaffold_7	93139108	93139247	scaffold_7-3711	17.4
scaffold_7	95891526	95891665	scaffold_7-3795	17.4
scaffold_7	96617738	96617877	scaffold_7-3679	17.4
scaffold_7	100704320	100704459	scaffold_7-3676	17.4
scaffold_7	101713190	101713329	scaffold_7-3688	17.4
scaffold_7	103734917	103735056	scaffold_7-3735	17.4
scaffold_7	105094161	105094300	scaffold_7-3756	17.4
scaffold_7	105842707	105842846	scaffold_7-3557	17.4
scaffold_7	109589987	109590126	scaffold_7-3645	17.4
scaffold_7	111361577	111361716	scaffold_7-3763	17.4
scaffold_7	111422003	111422142	scaffold_7-3572	17.4
scaffold_7	113087204	113087343	scaffold_7-3779	17.4
scaffold_7	113218438	113218577	scaffold_7-3566	17.4
scaffold_7	113562394	113562533	scaffold_7-3543	17.4
scaffold_7	117349256	117349395	scaffold_7-3746	17.4
scaffold_7	123786459	123786598	scaffold_7-3715	17.4
scaffold_73	437123	437262	scaffold_73-9	17.4
scaffold_77	40932	41071	scaffold_77-6	17.4
scaffold_789	7997	8136	scaffold_789-1	17.4
scaffold_8	4040384	4040523	scaffold_8-3628	17.4
scaffold_8	4695582	4695721	scaffold_8-3842	17.4
scaffold_8	8760103	8760242	scaffold_8-3887	17.4
scaffold_8	9187819	9187958	scaffold_8-3778	17.4
scaffold_8	12333023	12333162	scaffold_8-3733	17.4
scaffold_8	12475567	12475706	scaffold_8-3888	17.4
scaffold_8	14050042	14050181	scaffold_8-3671	17.4
scaffold_8	14277262	14277401	scaffold_8-3658	17.4
scaffold_8	15076343	15076482	scaffold_8-3949	17.4
scaffold_8	18403311	18403450	scaffold_8-3944	17.4
scaffold_8	18639788	18639927	scaffold_8-3918	17.4
scaffold_8	18675701	18675840	scaffold_8-3883	17.4
scaffold_8	19120412	19120551	scaffold_8-3660	17.4
scaffold_8	22509053	22509192	scaffold_8-3830	17.4
scaffold_8	24346463	24346602	scaffold_8-3899	17.4
scaffold_8	24401417	24401556	scaffold_8-3848	17.4
scaffold_8	25414504	25414643	scaffold_8-3973	17.4
scaffold_8	26676077	26676216	scaffold_8-3978	17.4
scaffold_8	27580131	27580270	scaffold_8-3953	17.4
scaffold_8	27844508	27844647	scaffold_8-3943	17.4
scaffold_8	29540723	29540862	scaffold_8-3758	17.4
scaffold_8	31293450	31293589	scaffold_8-3772	17.4
scaffold_8	32504520	32504659	scaffold_8-3885	17.4
scaffold_8	34320991	34321130	scaffold_8-3793	17.4
scaffold_8	37037630	37037769	scaffold_8-3857	17.4
scaffold_8	37062196	37062335	scaffold_8-3895	17.4
scaffold_8	37351504	37351643	scaffold_8-3591	17.4
scaffold_8	37361733	37361872	scaffold_8-3879	17.4
scaffold_8	37684479	37684618	scaffold_8-3956	17.4
scaffold_8	38490715	38490854	scaffold_8-3913	17.4
scaffold_8	38495357	38495496	scaffold_8-3768	17.4
scaffold_8	39834864	39835003	scaffold_8-3746	17.4
scaffold_8	41000938	41001077	scaffold_8-3930	17.4
scaffold_8	41056168	41056307	scaffold_8-3719	17.4
scaffold_8	42122839	42122978	scaffold_8-3867	17.4
scaffold_8	43558899	43559038	scaffold_8-3726	17.4
scaffold_8	43665384	43665523	scaffold_8-3826	17.4
scaffold_8	43853692	43853831	scaffold_8-3872	17.4
scaffold_8	44469692	44469831	scaffold_8-3970	17.4
scaffold_8	44795984	44796123	scaffold_8-3718	17.4
scaffold_8	44929663	44929802	scaffold_8-3803	17.4
scaffold_8	45933101	45933240	scaffold_8-3952	17.4
scaffold_8	45955394	45955533	scaffold_8-3862	17.4
scaffold_8	46672162	46672301	scaffold_8-3796	17.4
scaffold_8	47028117	47028256	scaffold_8-3629	17.4
scaffold_8	47353716	47353855	scaffold_8-3921	17.4
scaffold_8	49667330	49667469	scaffold_8-3740	17.4
scaffold_8	53207958	53208097	scaffold_8-3780	17.4
scaffold_8	53286693	53286832	scaffold_8-3692	17.4
scaffold_8	57825629	57825768	scaffold_8-3747	17.4
scaffold_8	58210007	58210146	scaffold_8-3636	17.4
scaffold_8	60728083	60728222	scaffold_8-3499	17.4
scaffold_8	60729973	60730112	scaffold_8-3866	17.4
scaffold_8	62199311	62199450	scaffold_8-3915	17.4
scaffold_8	62366906	62367045	scaffold_8-3767	17.4
scaffold_8	62423399	62423538	scaffold_8-3759	17.4
scaffold_8	63510108	63510247	scaffold_8-3844	17.4
scaffold_8	63889867	63890006	scaffold_8-3801	17.4
scaffold_8	63987329	63987468	scaffold_8-3874	17.4
scaffold_8	64664474	64664613	scaffold_8-3988	17.4
scaffold_8	65815799	65815938	scaffold_8-3865	17.4
scaffold_8	66312658	66312797	scaffold_8-3586	17.4
scaffold_8	66660719	66660858	scaffold_8-3923	17.4
scaffold_8	66904550	66904689	scaffold_8-3738	17.4
scaffold_8	67363602	67363741	scaffold_8-3961	17.4
scaffold_8	68829176	68829315	scaffold_8-3807	17.4
scaffold_8	71592639	71592778	scaffold_8-3791	17.4
scaffold_8	72265826	72265965	scaffold_8-3962	17.4
scaffold_8	73629959	73630098	scaffold_8-3922	17.4
scaffold_8	75229517	75229656	scaffold_8-3855	17.4
scaffold_8	75263428	75263567	scaffold_8-3760	17.4
scaffold_8	76186870	76187009	scaffold_8-3755	17.4
scaffold_8	76882680	76882819	scaffold_8-3823	17.4
scaffold_8	76911666	76911805	scaffold_8-3928	17.4
scaffold_8	77477971	77478110	scaffold_8-3748	17.4
scaffold_8	77925222	77925361	scaffold_8-3847	17.4
scaffold_8	81176014	81176153	scaffold_8-3852	17.4
scaffold_8	81389881	81390020	scaffold_8-3727	17.4
scaffold_8	81561892	81562031	scaffold_8-3722	17.4
scaffold_8	81860239	81860378	scaffold_8-3955	17.4
scaffold_8	82304392	82304531	scaffold_8-3875	17.4
scaffold_8	83080329	83080468	scaffold_8-3980	17.4
scaffold_8	83491277	83491416	scaffold_8-3831	17.4
scaffold_8	85995254	85995393	scaffold_8-3824	17.4
scaffold_8	86012755	86012894	scaffold_8-3787	17.4
scaffold_8	86520376	86520515	scaffold_8-3871	17.4
scaffold_8	88092204	88092343	scaffold_8-3856	17.4
scaffold_8	90650012	90650151	scaffold_8-3861	17.4
scaffold_8	92539209	92539348	scaffold_8-3763	17.4
scaffold_8	93076215	93076354	scaffold_8-3766	17.4
scaffold_8	93168243	93168382	scaffold_8-3822	17.4
scaffold_8	93613714	93613853	scaffold_8-3934	17.4
scaffold_8	93685587	93685726	scaffold_8-3804	17.4
scaffold_8	101906172	101906311	scaffold_8-3833	17.4
scaffold_8	105903421	105903560	scaffold_8-3839	17.4
scaffold_8	107094683	107094822	scaffold_8-3975	17.4
scaffold_8b	196417	196556	scaffold_8b-24	17.4
scaffold_9	396214	396353	scaffold_9-2407	17.4
scaffold_9	4159277	4159416	scaffold_9-2464	17.4
scaffold_9	7164967	7165106	scaffold_9-2561	17.4
scaffold_9	10243142	10243281	scaffold_9-2435	17.4
scaffold_9	15852977	15853116	scaffold_9-2460	17.4
scaffold_9	17077200	17077339	scaffold_9-2343	17.4
scaffold_9	17199679	17199818	scaffold_9-2576	17.4
scaffold_9	20777551	20777690	scaffold_9-2438	17.4
scaffold_9	22999382	22999521	scaffold_9-2420	17.4
scaffold_9	28446242	28446381	scaffold_9-2492	17.4
scaffold_9	29174067	29174206	scaffold_9-2570	17.4
scaffold_9	29231909	29232048	scaffold_9-2511	17.4
scaffold_9	29715806	29715945	scaffold_9-2465	17.4
scaffold_9	30078252	30078391	scaffold_9-2493	17.4
scaffold_9	31700390	31700529	scaffold_9-2442	17.4
scaffold_9	32625714	32625853	scaffold_9-2518	17.4
scaffold_9	32808723	32808862	scaffold_9-2462	17.4
scaffold_9	34577237	34577376	scaffold_9-2597	17.4
scaffold_9	42974083	42974222	scaffold_9-2417	17.4
scaffold_9	43463223	43463362	scaffold_9-2418	17.4
scaffold_9	44169351	44169490	scaffold_9-2446	17.4
scaffold_9	44302912	44303051	scaffold_9-2487	17.4
scaffold_9	45551024	45551163	scaffold_9-2509	17.4
scaffold_9	45918568	45918707	scaffold_9-2476	17.4
scaffold_9	46156368	46156507	scaffold_9-2428	17.4
scaffold_9	46720920	46721059	scaffold_9-2599	17.4
scaffold_9	47128113	47128252	scaffold_9-2439	17.4
scaffold_9	47541739	47541878	scaffold_9-2412	17.4
scaffold_9	50700041	50700180	scaffold_9-2575	17.4
scaffold_9	51867643	51867782	scaffold_9-2510	17.4
scaffold_9	54410842	54410981	scaffold_9-2540	17.4
scaffold_9	55588785	55588924	scaffold_9-2537	17.4
scaffold_9	56908861	56909000	scaffold_9-2369	17.4
scaffold_9	57606980	57607119	scaffold_9-2413	17.4
scaffold_9	58185402	58185541	scaffold_9-2520	17.4
scaffold_9	58185875	58186014	scaffold_9-2504	17.4
scaffold_9	58250454	58250593	scaffold_9-2395	17.4
scaffold_9	60389852	60389991	scaffold_9-2239	17.4
scaffold_9	60725191	60725330	scaffold_9-2332	17.4
scaffold_9	62806603	62806742	scaffold_9-2390	17.4
scaffold_9	63459141	63459280	scaffold_9-2526	17.4
scaffold_9	63675503	63675642	scaffold_9-2411	17.4
scaffold_9	63678708	63678847	scaffold_9-2598	17.4
scaffold_9	64356139	64356278	scaffold_9-2503	17.4
scaffold_9	65139116	65139255	scaffold_9-2533	17.4
scaffold_9	74269724	74269863	scaffold_9-2321	17.4
scaffold_9	74426189	74426328	scaffold_9-2574	17.4
scaffold_9	74987877	74988016	scaffold_9-2252	17.4
scaffold_9	81015194	81015333	scaffold_9-2563	17.4
scaffold_9	81408555	81408694	scaffold_9-2542	17.4
scaffold_9	92629136	92629275	scaffold_9-2425	17.4
scaffold_9	92858342	92858481	scaffold_9-2484	17.4
scaffold_9	98340588	98340727	scaffold_9-2506	17.4
scaffold_90	95771	95910	scaffold_90-17	17.4
scaffold_93	77013	77152	scaffold_93-8	17.4
scaffold_93	236658	236797	scaffold_93-9	17.4
scaffold_1	5442396	5442535	scaffold_1-7586	17.1
scaffold_1	8186358	8186497	scaffold_1-7583	17.1
scaffold_1	9060862	9061001	scaffold_1-7803	17.1
scaffold_1	17291473	17291612	scaffold_1-7596	17.1
scaffold_1	17414849	17414988	scaffold_1-7500	17.1
scaffold_1	21723679	21723818	scaffold_1-7654	17.1
scaffold_1	23364335	23364474	scaffold_1-7179	17.1
scaffold_1	28578675	28578814	scaffold_1-7767	17.1
scaffold_1	30907548	30907687	scaffold_1-7514	17.1
scaffold_1	30932573	30932712	scaffold_1-7318	17.1
scaffold_1	32621244	32621383	scaffold_1-7525	17.1
scaffold_1	33001976	33002115	scaffold_1-7421	17.1
scaffold_1	34179441	34179580	scaffold_1-7768	17.1
scaffold_1	34659022	34659161	scaffold_1-7186	17.1
scaffold_1	34998131	34998270	scaffold_1-7505	17.1
scaffold_1	35068842	35068981	scaffold_1-7846	17.1
scaffold_1	35136652	35136791	scaffold_1-7612	17.1
scaffold_1	36490715	36490854	scaffold_1-7375	17.1
scaffold_1	37534199	37534338	scaffold_1-7154	17.1
scaffold_1	38067405	38067544	scaffold_1-7781	17.1
scaffold_1	38457110	38457249	scaffold_1-7261	17.1
scaffold_1	40364562	40364701	scaffold_1-7463	17.1
scaffold_1	40630814	40630953	scaffold_1-7647	17.1
scaffold_1	43512185	43512324	scaffold_1-7456	17.1
scaffold_1	44267054	44267193	scaffold_1-7429	17.1
scaffold_1	44575277	44575416	scaffold_1-7528	17.1
scaffold_1	46219149	46219288	scaffold_1-7540	17.1
scaffold_1	46713125	46713264	scaffold_1-7762	17.1
scaffold_1	46859961	46860100	scaffold_1-7581	17.1
scaffold_1	48373751	48373890	scaffold_1-7747	17.1
scaffold_1	48472932	48473071	scaffold_1-7753	17.1
scaffold_1	49487355	49487494	scaffold_1-7474	17.1
scaffold_1	51379037	51379176	scaffold_1-7543	17.1
scaffold_1	51594773	51594912	scaffold_1-7431	17.1
scaffold_1	52130091	52130230	scaffold_1-7391	17.1
scaffold_1	52506450	52506589	scaffold_1-7490	17.1
scaffold_1	53142142	53142281	scaffold_1-7387	17.1
scaffold_1	54144274	54144413	scaffold_1-7470	17.1
scaffold_1	55327381	55327520	scaffold_1-7345	17.1
scaffold_1	55831059	55831198	scaffold_1-7393	17.1
scaffold_1	55924614	55924753	scaffold_1-7362	17.1
scaffold_1	57531521	57531660	scaffold_1-7615	17.1
scaffold_1	58503299	58503438	scaffold_1-7807	17.1
scaffold_1	58970416	58970555	scaffold_1-7382	17.1
scaffold_1	59212382	59212521	scaffold_1-7662	17.1
scaffold_1	60569233	60569372	scaffold_1-7791	17.1
scaffold_1	60619694	60619833	scaffold_1-7675	17.1
scaffold_1	60732398	60732537	scaffold_1-7633	17.1
scaffold_1	63644575	63644714	scaffold_1-7250	17.1
scaffold_1	64065137	64065276	scaffold_1-7740	17.1
scaffold_1	64317902	64318041	scaffold_1-7256	17.1
scaffold_1	65723532	65723671	scaffold_1-7377	17.1
scaffold_1	66533131	66533270	scaffold_1-7082	17.1
scaffold_1	68128861	68129000	scaffold_1-7839	17.1
scaffold_1	72920479	72920618	scaffold_1-7578	17.1
scaffold_1	73497055	73497194	scaffold_1-7682	17.1
scaffold_1	74150318	74150457	scaffold_1-7346	17.1
scaffold_1	74301615	74301754	scaffold_1-7674	17.1
scaffold_1	75694059	75694198	scaffold_1-7673	17.1
scaffold_1	76276696	76276835	scaffold_1-7668	17.1
scaffold_1	78775025	78775164	scaffold_1-7580	17.1
scaffold_1	80228308	80228447	scaffold_1-7435	17.1
scaffold_1	81525070	81525209	scaffold_1-7714	17.1
scaffold_1	81804857	81804996	scaffold_1-7526	17.1
scaffold_1	82579829	82579968	scaffold_1-7504	17.1
scaffold_1	83892566	83892705	scaffold_1-7364	17.1
scaffold_1	84181651	84181790	scaffold_1-7465	17.1
scaffold_1	84187913	84188052	scaffold_1-7481	17.1
scaffold_1	85763412	85763551	scaffold_1-7722	17.1
scaffold_1	86741314	86741453	scaffold_1-7257	17.1
scaffold_1	86762304	86762443	scaffold_1-7349	17.1
scaffold_1	87525081	87525220	scaffold_1-7641	17.1
scaffold_1	88247462	88247601	scaffold_1-7441	17.1
scaffold_1	89967630	89967769	scaffold_1-7378	17.1
scaffold_1	90734506	90734645	scaffold_1-7663	17.1
scaffold_1	91086674	91086813	scaffold_1-7172	17.1
scaffold_1	91206335	91206474	scaffold_1-7338	17.1
scaffold_1	91284088	91284227	scaffold_1-7336	17.1
scaffold_1	94504461	94504600	scaffold_1-7868	17.1
scaffold_1	95407665	95407804	scaffold_1-7638	17.1
scaffold_1	96699145	96699284	scaffold_1-7585	17.1
scaffold_1	98128536	98128675	scaffold_1-7621	17.1
scaffold_1	99477665	99477804	scaffold_1-7561	17.1
scaffold_1	100411741	100411880	scaffold_1-7485	17.1
scaffold_1	100676161	100676300	scaffold_1-7636	17.1
scaffold_1	100825571	100825710	scaffold_1-7366	17.1
scaffold_1	102415010	102415149	scaffold_1-7354	17.1
scaffold_1	105248811	105248950	scaffold_1-7208	17.1
scaffold_1	105499662	105499801	scaffold_1-7466	17.1
scaffold_1	105752990	105753129	scaffold_1-7370	17.1
scaffold_1	106526582	106526721	scaffold_1-7418	17.1
scaffold_1	108223184	108223323	scaffold_1-7707	17.1
scaffold_1	108445494	108445633	scaffold_1-7721	17.1
scaffold_1	108546486	108546625	scaffold_1-7610	17.1
scaffold_1	109879213	109879352	scaffold_1-7126	17.1
scaffold_1	110343490	110343629	scaffold_1-7149	17.1
scaffold_1	110881880	110882019	scaffold_1-7787	17.1
scaffold_1	111513232	111513371	scaffold_1-7598	17.1
scaffold_1	111628937	111629076	scaffold_1-7820	17.1
scaffold_1	112035151	112035290	scaffold_1-7450	17.1
scaffold_1	112569613	112569752	scaffold_1-7645	17.1
scaffold_1	112714259	112714398	scaffold_1-7617	17.1
scaffold_1	113803639	113803778	scaffold_1-7396	17.1
scaffold_1	114930906	114931045	scaffold_1-7853	17.1
scaffold_1	115183019	115183158	scaffold_1-7821	17.1
scaffold_1	115428470	115428609	scaffold_1-7804	17.1
scaffold_1	116571122	116571261	scaffold_1-7506	17.1
scaffold_1	117061398	117061537	scaffold_1-7305	17.1
scaffold_1	117129678	117129817	scaffold_1-7245	17.1
scaffold_1	117432082	117432221	scaffold_1-7520	17.1
scaffold_1	119134725	119134864	scaffold_1-7539	17.1
scaffold_1	119679709	119679848	scaffold_1-7685	17.1
scaffold_1	122041878	122042017	scaffold_1-7567	17.1
scaffold_1	122092210	122092349	scaffold_1-7865	17.1
scaffold_1	123637627	123637766	scaffold_1-7566	17.1
scaffold_1	125919948	125920087	scaffold_1-7350	17.1
scaffold_1	127148493	127148632	scaffold_1-7599	17.1
scaffold_1	129850570	129850709	scaffold_1-7447	17.1
scaffold_1	130500726	130500865	scaffold_1-7531	17.1
scaffold_1	132572013	132572152	scaffold_1-7705	17.1
scaffold_1	133214214	133214353	scaffold_1-7666	17.1
scaffold_1	133912999	133913138	scaffold_1-7423	17.1
scaffold_1	134175257	134175396	scaffold_1-7198	17.1
scaffold_1	135483250	135483389	scaffold_1-7335	17.1
scaffold_1	135754643	135754782	scaffold_1-7189	17.1
scaffold_1	137653340	137653479	scaffold_1-7121	17.1
scaffold_1	140066032	140066171	scaffold_1-7433	17.1
scaffold_1	140108068	140108207	scaffold_1-7087	17.1
scaffold_1	140307317	140307456	scaffold_1-7646	17.1
scaffold_1	141665794	141665933	scaffold_1-7635	17.1
scaffold_1	143136554	143136693	scaffold_1-7404	17.1
scaffold_1	144296957	144297096	scaffold_1-7401	17.1
scaffold_1	146016854	146016993	scaffold_1-7395	17.1
scaffold_1	146574307	146574446	scaffold_1-7778	17.1
scaffold_1	147433447	147433586	scaffold_1-7575	17.1
scaffold_1	147470656	147470795	scaffold_1-7565	17.1
scaffold_1	148116854	148116993	scaffold_1-7448	17.1
scaffold_1	148413155	148413294	scaffold_1-7609	17.1
scaffold_1	148673524	148673663	scaffold_1-7572	17.1
scaffold_1	148826223	148826362	scaffold_1-7557	17.1
scaffold_1	151748223	151748362	scaffold_1-7728	17.1
scaffold_1	153678811	153678950	scaffold_1-7792	17.1
scaffold_1	154225442	154225581	scaffold_1-7487	17.1
scaffold_1	155782514	155782653	scaffold_1-7253	17.1
scaffold_1	156379169	156379308	scaffold_1-7764	17.1
scaffold_1	159385365	159385504	scaffold_1-7796	17.1
scaffold_1	159673019	159673158	scaffold_1-7509	17.1
scaffold_1	160917168	160917307	scaffold_1-7442	17.1
scaffold_1	161332680	161332819	scaffold_1-7789	17.1
scaffold_1	162571180	162571319	scaffold_1-7497	17.1
scaffold_1	162592199	162592338	scaffold_1-7577	17.1
scaffold_1	162667408	162667547	scaffold_1-7562	17.1
scaffold_1	163531343	163531482	scaffold_1-7439	17.1
scaffold_1	164605151	164605290	scaffold_1-7784	17.1
scaffold_1	165443576	165443715	scaffold_1-7042	17.1
scaffold_1	165946548	165946687	scaffold_1-7686	17.1
scaffold_1	166238805	166238944	scaffold_1-7239	17.1
scaffold_1	166953486	166953625	scaffold_1-7676	17.1
scaffold_1	168064486	168064625	scaffold_1-7541	17.1
scaffold_1	168167804	168167943	scaffold_1-7304	17.1
scaffold_1	168437287	168437426	scaffold_1-7810	17.1
scaffold_1	169008803	169008942	scaffold_1-7793	17.1
scaffold_1	169126397	169126536	scaffold_1-7400	17.1
scaffold_1	171022047	171022186	scaffold_1-7576	17.1
scaffold_1	171075330	171075469	scaffold_1-7568	17.1
scaffold_1	171852753	171852892	scaffold_1-7564	17.1
scaffold_1	174041134	174041273	scaffold_1-7805	17.1
scaffold_1	174470102	174470241	scaffold_1-7468	17.1
scaffold_1	178119290	178119429	scaffold_1-7653	17.1
scaffold_1	178121131	178121270	scaffold_1-7780	17.1
scaffold_1	179743328	179743467	scaffold_1-7399	17.1
scaffold_1	180095958	180096097	scaffold_1-7512	17.1
scaffold_1	180437363	180437502	scaffold_1-7628	17.1
scaffold_1	183245974	183246113	scaffold_1-7860	17.1
scaffold_1	184545889	184546028	scaffold_1-7182	17.1
scaffold_1	185382093	185382232	scaffold_1-7329	17.1
scaffold_1	186613889	186614028	scaffold_1-7613	17.1
scaffold_1	189806408	189806547	scaffold_1-7695	17.1
scaffold_1	199239188	199239327	scaffold_1-7492	17.1
scaffold_1	200045786	200045925	scaffold_1-7766	17.1
scaffold_1	201697882	201698021	scaffold_1-7595	17.1
scaffold_1	202081528	202081667	scaffold_1-7660	17.1
scaffold_1	214729010	214729149	scaffold_1-7134	17.1
scaffold_10	5195858	5195997	scaffold_10-812	17.1
scaffold_10	12961108	12961247	scaffold_10-813	17.1
scaffold_10	14624406	14624545	scaffold_10-809	17.1
scaffold_10	17421964	17422103	scaffold_10-817	17.1
scaffold_10	19826934	19827073	scaffold_10-829	17.1
scaffold_10	21334123	21334262	scaffold_10-773	17.1
scaffold_10	22710012	22710151	scaffold_10-795	17.1
scaffold_10	29789884	29790023	scaffold_10-843	17.1
scaffold_10	30773553	30773692	scaffold_10-839	17.1
scaffold_101	214542	214681	scaffold_101-19	17.1
scaffold_112	68126	68265	scaffold_112-1	17.1
scaffold_1194	8745	8884	scaffold_1194-2	17.1
scaffold_1385	8729	8868	scaffold_1385-2	17.1
scaffold_140	41796	41935	scaffold_140-11	17.1
scaffold_157	156282	156421	scaffold_157-3	17.1
scaffold_164	189227	189366	scaffold_164-5	17.1
scaffold_1741	40557	40696	scaffold_1741-1	17.1
scaffold_18	682999	683138	scaffold_18-23	17.1
scaffold_182	162717	162856	scaffold_182-3	17.1
scaffold_19	1186219	1186358	scaffold_19-34	17.1
scaffold_198	25390	25529	scaffold_198-12	17.1
scaffold_2	2244576	2244715	scaffold_2-4917	17.1
scaffold_2	2547828	2547967	scaffold_2-5127	17.1
scaffold_2	3188249	3188388	scaffold_2-4839	17.1
scaffold_2	3615023	3615162	scaffold_2-5153	17.1
scaffold_2	4769846	4769985	scaffold_2-4984	17.1
scaffold_2	4771176	4771315	scaffold_2-5257	17.1
scaffold_2	6006373	6006512	scaffold_2-5049	17.1
scaffold_2	7264805	7264944	scaffold_2-4904	17.1
scaffold_2	9247252	9247391	scaffold_2-5132	17.1
scaffold_2	12880711	12880850	scaffold_2-5253	17.1
scaffold_2	13341996	13342135	scaffold_2-5076	17.1
scaffold_2	13496243	13496382	scaffold_2-5101	17.1
scaffold_2	15410302	15410441	scaffold_2-4935	17.1
scaffold_2	17812594	17812733	scaffold_2-5034	17.1
scaffold_2	17903196	17903335	scaffold_2-4971	17.1
scaffold_2	18999028	18999167	scaffold_2-5077	17.1
scaffold_2	21391633	21391772	scaffold_2-5125	17.1
scaffold_2	25448283	25448422	scaffold_2-5102	17.1
scaffold_2	26990298	26990437	scaffold_2-5261	17.1
scaffold_2	28094452	28094591	scaffold_2-5314	17.1
scaffold_2	29216398	29216537	scaffold_2-5128	17.1
scaffold_2	30952282	30952421	scaffold_2-5041	17.1
scaffold_2	31116148	31116287	scaffold_2-5040	17.1
scaffold_2	32523560	32523699	scaffold_2-5164	17.1
scaffold_2	34333540	34333679	scaffold_2-5242	17.1
scaffold_2	35689914	35690053	scaffold_2-4757	17.1
scaffold_2	35836721	35836860	scaffold_2-4859	17.1
scaffold_2	38672380	38672519	scaffold_2-5282	17.1
scaffold_2	38973885	38974024	scaffold_2-5068	17.1
scaffold_2	39209897	39210036	scaffold_2-5064	17.1
scaffold_2	39584973	39585112	scaffold_2-4858	17.1
scaffold_2	39728347	39728486	scaffold_2-5059	17.1
scaffold_2	41224329	41224468	scaffold_2-4968	17.1
scaffold_2	41344946	41345085	scaffold_2-4855	17.1
scaffold_2	42059828	42059967	scaffold_2-5243	17.1
scaffold_2	43443686	43443825	scaffold_2-4837	17.1
scaffold_2	44990029	44990168	scaffold_2-5142	17.1
scaffold_2	45604088	45604227	scaffold_2-5163	17.1
scaffold_2	46876879	46877018	scaffold_2-5235	17.1
scaffold_2	47243424	47243563	scaffold_2-5079	17.1
scaffold_2	51080337	51080476	scaffold_2-5058	17.1
scaffold_2	51922370	51922509	scaffold_2-4963	17.1
scaffold_2	53066585	53066724	scaffold_2-5149	17.1
scaffold_2	55969115	55969254	scaffold_2-5138	17.1
scaffold_2	56213421	56213560	scaffold_2-5223	17.1
scaffold_2	56526673	56526812	scaffold_2-5277	17.1
scaffold_2	56616909	56617048	scaffold_2-5248	17.1
scaffold_2	57700181	57700320	scaffold_2-4929	17.1
scaffold_2	58108828	58108967	scaffold_2-5090	17.1
scaffold_2	58422702	58422841	scaffold_2-4822	17.1
scaffold_2	59113549	59113688	scaffold_2-5155	17.1
scaffold_2	59362905	59363044	scaffold_2-5176	17.1
scaffold_2	61341154	61341293	scaffold_2-5182	17.1
scaffold_2	62955587	62955726	scaffold_2-4770	17.1
scaffold_2	63009027	63009166	scaffold_2-5087	17.1
scaffold_2	63632452	63632591	scaffold_2-5236	17.1
scaffold_2	64421093	64421232	scaffold_2-5139	17.1
scaffold_2	65812538	65812677	scaffold_2-5303	17.1
scaffold_2	65835598	65835737	scaffold_2-4811	17.1
scaffold_2	67943811	67943950	scaffold_2-4972	17.1
scaffold_2	67978879	67979018	scaffold_2-5116	17.1
scaffold_2	68653002	68653141	scaffold_2-5245	17.1
scaffold_2	69084464	69084603	scaffold_2-5288	17.1
scaffold_2	70164015	70164154	scaffold_2-4711	17.1
scaffold_2	72054031	72054170	scaffold_2-5092	17.1
scaffold_2	72850068	72850207	scaffold_2-5161	17.1
scaffold_2	73891074	73891213	scaffold_2-5241	17.1
scaffold_2	74573037	74573176	scaffold_2-4758	17.1
scaffold_2	74911900	74912039	scaffold_2-5292	17.1
scaffold_2	75812832	75812971	scaffold_2-5115	17.1
scaffold_2	76092140	76092279	scaffold_2-4808	17.1
scaffold_2	76236505	76236644	scaffold_2-5171	17.1
scaffold_2	77527886	77528025	scaffold_2-5118	17.1
scaffold_2	79238712	79238851	scaffold_2-5214	17.1
scaffold_2	79522792	79522931	scaffold_2-5042	17.1
scaffold_2	80163771	80163910	scaffold_2-5119	17.1
scaffold_2	81993420	81993559	scaffold_2-5258	17.1
scaffold_2	82423677	82423816	scaffold_2-4655	17.1
scaffold_2	83409086	83409225	scaffold_2-5295	17.1
scaffold_2	84074607	84074746	scaffold_2-5104	17.1
scaffold_2	84821559	84821698	scaffold_2-5120	17.1
scaffold_2	85000315	85000454	scaffold_2-5146	17.1
scaffold_2	85553610	85553749	scaffold_2-5311	17.1
scaffold_2	86939887	86940026	scaffold_2-5151	17.1
scaffold_2	88463066	88463205	scaffold_2-5002	17.1
scaffold_2	88934752	88934891	scaffold_2-5005	17.1
scaffold_2	90347421	90347560	scaffold_2-5313	17.1
scaffold_2	91088262	91088401	scaffold_2-4720	17.1
scaffold_2	92976411	92976550	scaffold_2-5022	17.1
scaffold_2	92988233	92988372	scaffold_2-5045	17.1
scaffold_2	92992543	92992682	scaffold_2-5272	17.1
scaffold_2	95968199	95968338	scaffold_2-4964	17.1
scaffold_2	96371143	96371282	scaffold_2-5309	17.1
scaffold_2	98407432	98407571	scaffold_2-5154	17.1
scaffold_2	102704691	102704830	scaffold_2-5004	17.1
scaffold_2	106696305	106696444	scaffold_2-5268	17.1
scaffold_2	106761947	106762086	scaffold_2-5290	17.1
scaffold_2	110457534	110457673	scaffold_2-5038	17.1
scaffold_2	111303039	111303178	scaffold_2-4882	17.1
scaffold_2	114761074	114761213	scaffold_2-5262	17.1
scaffold_2	115174164	115174303	scaffold_2-5099	17.1
scaffold_2	115571929	115572068	scaffold_2-4967	17.1
scaffold_2	119281448	119281587	scaffold_2-4925	17.1
scaffold_2	121937018	121937157	scaffold_2-5140	17.1
scaffold_2	122430639	122430778	scaffold_2-5319	17.1
scaffold_2	124569951	124570090	scaffold_2-4823	17.1
scaffold_2	135567068	135567207	scaffold_2-5078	17.1
scaffold_2	136120919	136121058	scaffold_2-5252	17.1
scaffold_2	143373672	143373811	scaffold_2-5157	17.1
scaffold_2	143394986	143395125	scaffold_2-4922	17.1
scaffold_2	145019156	145019295	scaffold_2-4965	17.1
scaffold_20	261610	261749	scaffold_20-33	17.1
scaffold_20	1068132	1068271	scaffold_20-31	17.1
scaffold_206	117512	117651	scaffold_206-7	17.1
scaffold_210	126952	127091	scaffold_210-5	17.1
scaffold_23	142516	142655	scaffold_23-10	17.1
scaffold_2483	1806	1945	scaffold_2483-1	17.1
scaffold_2539	1944	2083	scaffold_2539-1	17.1
scaffold_27	97065	97204	scaffold_27-11	17.1
scaffold_273	30122	30261	scaffold_273-1	17.1
scaffold_288	178796	178935	scaffold_288-1	17.1
scaffold_290	79304	79443	scaffold_290-2	17.1
scaffold_3	5106440	5106579	scaffold_3-4553	17.1
scaffold_3	8909527	8909666	scaffold_3-4595	17.1
scaffold_3	13399544	13399683	scaffold_3-4405	17.1
scaffold_3	13754659	13754798	scaffold_3-4182	17.1
scaffold_3	13878765	13878904	scaffold_3-4446	17.1
scaffold_3	14314045	14314184	scaffold_3-4372	17.1
scaffold_3	16221886	16222025	scaffold_3-4587	17.1
scaffold_3	20272770	20272909	scaffold_3-4526	17.1
scaffold_3	22008840	22008979	scaffold_3-4305	17.1
scaffold_3	22872190	22872329	scaffold_3-4495	17.1
scaffold_3	22946150	22946289	scaffold_3-4087	17.1
scaffold_3	23037026	23037165	scaffold_3-4427	17.1
scaffold_3	27083950	27084089	scaffold_3-4278	17.1
scaffold_3	28849480	28849619	scaffold_3-4292	17.1
scaffold_3	28854877	28855016	scaffold_3-4196	17.1
scaffold_3	28924689	28924828	scaffold_3-4429	17.1
scaffold_3	28948095	28948234	scaffold_3-4489	17.1
scaffold_3	29188083	29188222	scaffold_3-4192	17.1
scaffold_3	30921708	30921847	scaffold_3-4443	17.1
scaffold_3	33536014	33536153	scaffold_3-4225	17.1
scaffold_3	33666797	33666936	scaffold_3-4543	17.1
scaffold_3	33876161	33876300	scaffold_3-4591	17.1
scaffold_3	34942104	34942243	scaffold_3-4214	17.1
scaffold_3	36350716	36350855	scaffold_3-4476	17.1
scaffold_3	45217781	45217920	scaffold_3-4373	17.1
scaffold_3	45440355	45440494	scaffold_3-4546	17.1
scaffold_3	47391227	47391366	scaffold_3-4338	17.1
scaffold_3	49415024	49415163	scaffold_3-4386	17.1
scaffold_3	50803359	50803498	scaffold_3-4520	17.1
scaffold_3	51739796	51739935	scaffold_3-4474	17.1
scaffold_3	53313317	53313456	scaffold_3-4494	17.1
scaffold_3	55322937	55323076	scaffold_3-4482	17.1
scaffold_3	55444923	55445062	scaffold_3-4545	17.1
scaffold_3	55538918	55539057	scaffold_3-4391	17.1
scaffold_3	56485777	56485916	scaffold_3-4101	17.1
scaffold_3	56859042	56859181	scaffold_3-4239	17.1
scaffold_3	59340393	59340532	scaffold_3-4330	17.1
scaffold_3	61138745	61138884	scaffold_3-4576	17.1
scaffold_3	61661942	61662081	scaffold_3-4329	17.1
scaffold_3	64308335	64308474	scaffold_3-4504	17.1
scaffold_3	64503626	64503765	scaffold_3-4364	17.1
scaffold_3	64542078	64542217	scaffold_3-4245	17.1
scaffold_3	65235220	65235359	scaffold_3-4459	17.1
scaffold_3	71387981	71388120	scaffold_3-4593	17.1
scaffold_3	73894725	73894864	scaffold_3-4484	17.1
scaffold_3	75242822	75242961	scaffold_3-4528	17.1
scaffold_3	76399436	76399575	scaffold_3-4470	17.1
scaffold_3	76555915	76556054	scaffold_3-4347	17.1
scaffold_3	77890952	77891091	scaffold_3-4236	17.1
scaffold_3	78350042	78350181	scaffold_3-4531	17.1
scaffold_3	79168944	79169083	scaffold_3-4227	17.1
scaffold_3	80083075	80083214	scaffold_3-4163	17.1
scaffold_3	80843015	80843154	scaffold_3-4221	17.1
scaffold_3	80972404	80972543	scaffold_3-4449	17.1
scaffold_3	81226204	81226343	scaffold_3-4444	17.1
scaffold_3	82137615	82137754	scaffold_3-4384	17.1
scaffold_3	83491590	83491729	scaffold_3-4422	17.1
scaffold_3	83738007	83738146	scaffold_3-4578	17.1
scaffold_3	84245851	84245990	scaffold_3-4452	17.1
scaffold_3	87793152	87793291	scaffold_3-4536	17.1
scaffold_3	90144830	90144969	scaffold_3-4435	17.1
scaffold_3	91420967	91421106	scaffold_3-4379	17.1
scaffold_3	93506483	93506622	scaffold_3-4510	17.1
scaffold_3	94492761	94492900	scaffold_3-4522	17.1
scaffold_3	95473987	95474126	scaffold_3-4521	17.1
scaffold_3	95601750	95601889	scaffold_3-4376	17.1
scaffold_3	96130417	96130556	scaffold_3-4481	17.1
scaffold_3	96262475	96262614	scaffold_3-4199	17.1
scaffold_3	97423496	97423635	scaffold_3-4385	17.1
scaffold_3	98435079	98435218	scaffold_3-4321	17.1
scaffold_3	100415889	100416028	scaffold_3-4437	17.1
scaffold_3	102968061	102968200	scaffold_3-4417	17.1
scaffold_3	103684745	103684884	scaffold_3-4291	17.1
scaffold_3	104965063	104965202	scaffold_3-4480	17.1
scaffold_3	105473316	105473455	scaffold_3-4471	17.1
scaffold_3	106430363	106430502	scaffold_3-4438	17.1
scaffold_3	106983758	106983897	scaffold_3-4406	17.1
scaffold_3	107671010	107671149	scaffold_3-4497	17.1
scaffold_3	108044857	108044996	scaffold_3-4303	17.1
scaffold_3	108467733	108467872	scaffold_3-4336	17.1
scaffold_3	109070033	109070172	scaffold_3-4144	17.1
scaffold_3	114141099	114141238	scaffold_3-4523	17.1
scaffold_3	114395444	114395583	scaffold_3-4413	17.1
scaffold_3	114943787	114943926	scaffold_3-4458	17.1
scaffold_3	115031324	115031463	scaffold_3-4407	17.1
scaffold_31	633990	634129	scaffold_31-14	17.1
scaffold_32	848036	848175	scaffold_32-12	17.1
scaffold_33	536155	536294	scaffold_33-34	17.1
scaffold_38	552929	553068	scaffold_38-13	17.1
scaffold_38	698869	699008	scaffold_38-15	17.1
scaffold_3b	1656569	1656708	scaffold_3b-36	17.1
scaffold_3b	3503114	3503253	scaffold_3b-38	17.1
scaffold_4	2106080	2106219	scaffold_4-4404	17.1
scaffold_4	5672389	5672528	scaffold_4-4630	17.1
scaffold_4	5845296	5845435	scaffold_4-4595	17.1
scaffold_4	8127799	8127938	scaffold_4-4779	17.1
scaffold_4	12073808	12073947	scaffold_4-4636	17.1
scaffold_4	12920259	12920398	scaffold_4-4671	17.1
scaffold_4	14908364	14908503	scaffold_4-4506	17.1
scaffold_4	17304950	17305089	scaffold_4-4422	17.1
scaffold_4	20962788	20962927	scaffold_4-4586	17.1
scaffold_4	22500818	22500957	scaffold_4-4289	17.1
scaffold_4	23211171	23211310	scaffold_4-4735	17.1
scaffold_4	23366043	23366182	scaffold_4-4738	17.1
scaffold_4	25561650	25561789	scaffold_4-4492	17.1
scaffold_4	25711361	25711500	scaffold_4-4652	17.1
scaffold_4	27836682	27836821	scaffold_4-4659	17.1
scaffold_4	29877319	29877458	scaffold_4-4571	17.1
scaffold_4	33639676	33639815	scaffold_4-4376	17.1
scaffold_4	33642504	33642643	scaffold_4-4766	17.1
scaffold_4	34113728	34113867	scaffold_4-4768	17.1
scaffold_4	36273264	36273403	scaffold_4-4515	17.1
scaffold_4	37242075	37242214	scaffold_4-4440	17.1
scaffold_4	38139550	38139689	scaffold_4-4622	17.1
scaffold_4	39184930	39185069	scaffold_4-4263	17.1
scaffold_4	39826553	39826692	scaffold_4-4790	17.1
scaffold_4	40143320	40143459	scaffold_4-4439	17.1
scaffold_4	44736260	44736399	scaffold_4-4795	17.1
scaffold_4	44765353	44765492	scaffold_4-4794	17.1
scaffold_4	46564839	46564978	scaffold_4-4620	17.1
scaffold_4	50024630	50024769	scaffold_4-4461	17.1
scaffold_4	50057836	50057975	scaffold_4-4785	17.1
scaffold_4	51488057	51488196	scaffold_4-4655	17.1
scaffold_4	51633409	51633548	scaffold_4-4643	17.1
scaffold_4	51965790	51965929	scaffold_4-4613	17.1
scaffold_4	52514845	52514984	scaffold_4-4776	17.1
scaffold_4	52594246	52594385	scaffold_4-4321	17.1
scaffold_4	54764023	54764162	scaffold_4-4310	17.1
scaffold_4	56104860	56104999	scaffold_4-4553	17.1
scaffold_4	56229122	56229261	scaffold_4-4475	17.1
scaffold_4	56230594	56230733	scaffold_4-4561	17.1
scaffold_4	56341330	56341469	scaffold_4-4588	17.1
scaffold_4	57316219	57316358	scaffold_4-4459	17.1
scaffold_4	59130787	59130926	scaffold_4-4647	17.1
scaffold_4	60631828	60631967	scaffold_4-4633	17.1
scaffold_4	60654132	60654271	scaffold_4-4632	17.1
scaffold_4	62917681	62917820	scaffold_4-4751	17.1
scaffold_4	64485495	64485634	scaffold_4-4748	17.1
scaffold_4	68574430	68574569	scaffold_4-4740	17.1
scaffold_4	69347104	69347243	scaffold_4-4733	17.1
scaffold_4	70497699	70497838	scaffold_4-4641	17.1
scaffold_4	72294359	72294498	scaffold_4-4625	17.1
scaffold_4	74248579	74248718	scaffold_4-4715	17.1
scaffold_4	74482158	74482297	scaffold_4-4712	17.1
scaffold_4	74532550	74532689	scaffold_4-4470	17.1
scaffold_4	74891242	74891381	scaffold_4-4522	17.1
scaffold_4	76574801	76574940	scaffold_4-4701	17.1
scaffold_4	76768344	76768483	scaffold_4-4500	17.1
scaffold_4	80450100	80450239	scaffold_4-4687	17.1
scaffold_4	81291253	81291392	scaffold_4-4661	17.1
scaffold_4	84706182	84706321	scaffold_4-4678	17.1
scaffold_4	85332394	85332533	scaffold_4-4559	17.1
scaffold_4	88133954	88134093	scaffold_4-4753	17.1
scaffold_4	88848510	88848649	scaffold_4-4478	17.1
scaffold_4	89126395	89126534	scaffold_4-4409	17.1
scaffold_4	91739382	91739521	scaffold_4-4648	17.1
scaffold_4	92267038	92267177	scaffold_4-4628	17.1
scaffold_4	92858787	92858926	scaffold_4-4479	17.1
scaffold_4	95325928	95326067	scaffold_4-4642	17.1
scaffold_4	100919388	100919527	scaffold_4-4705	17.1
scaffold_4	101262469	101262608	scaffold_4-4285	17.1
scaffold_4	101390372	101390511	scaffold_4-4578	17.1
scaffold_4	103286350	103286489	scaffold_4-4400	17.1
scaffold_4	103625000	103625139	scaffold_4-4616	17.1
scaffold_4	104724536	104724675	scaffold_4-4292	17.1
scaffold_4	105019476	105019615	scaffold_4-4577	17.1
scaffold_4	105552563	105552702	scaffold_4-4580	17.1
scaffold_4	107254553	107254692	scaffold_4-4574	17.1
scaffold_4	108972942	108973081	scaffold_4-4778	17.1
scaffold_4	109305842	109305981	scaffold_4-4608	17.1
scaffold_4	109839856	109839995	scaffold_4-4645	17.1
scaffold_4	109892084	109892223	scaffold_4-4568	17.1
scaffold_4	112712319	112712458	scaffold_4-4664	17.1
scaffold_4	115592696	115592835	scaffold_4-4605	17.1
scaffold_4	119771856	119771995	scaffold_4-4756	17.1
scaffold_4	122408139	122408278	scaffold_4-4598	17.1
scaffold_4	123684875	123685014	scaffold_4-4467	17.1
scaffold_4	125741536	125741675	scaffold_4-4466	17.1
scaffold_4	127507182	127507321	scaffold_4-4610	17.1
scaffold_4	133010460	133010599	scaffold_4-4543	17.1
scaffold_4	134991407	134991546	scaffold_4-4617	17.1
scaffold_4	139371621	139371760	scaffold_4-4609	17.1
scaffold_41	80031	80170	scaffold_41-29	17.1
scaffold_43	211297	211436	scaffold_43-8	17.1
scaffold_432	60497	60636	scaffold_432-6	17.1
scaffold_475	59240	59379	scaffold_475-1	17.1
scaffold_5	1242098	1242237	scaffold_5-4258	17.1
scaffold_5	2918750	2918889	scaffold_5-4220	17.1
scaffold_5	4048731	4048870	scaffold_5-4193	17.1
scaffold_5	5725363	5725502	scaffold_5-4203	17.1
scaffold_5	6627036	6627175	scaffold_5-4251	17.1
scaffold_5	7844285	7844424	scaffold_5-4308	17.1
scaffold_5	7953134	7953273	scaffold_5-4217	17.1
scaffold_5	8692212	8692351	scaffold_5-4087	17.1
scaffold_5	11386381	11386520	scaffold_5-4309	17.1
scaffold_5	11643858	11643997	scaffold_5-4154	17.1
scaffold_5	11739519	11739658	scaffold_5-4037	17.1
scaffold_5	12599959	12600098	scaffold_5-4301	17.1
scaffold_5	14031350	14031489	scaffold_5-4269	17.1
scaffold_5	16298371	16298510	scaffold_5-4324	17.1
scaffold_5	17193451	17193590	scaffold_5-4109	17.1
scaffold_5	18576064	18576203	scaffold_5-4281	17.1
scaffold_5	18851249	18851388	scaffold_5-4101	17.1
scaffold_5	20127616	20127755	scaffold_5-3905	17.1
scaffold_5	20425346	20425485	scaffold_5-4236	17.1
scaffold_5	21405468	21405607	scaffold_5-3966	17.1
scaffold_5	21941377	21941516	scaffold_5-4400	17.1
scaffold_5	22565228	22565367	scaffold_5-4298	17.1
scaffold_5	24302104	24302243	scaffold_5-4311	17.1
scaffold_5	25703433	25703572	scaffold_5-4356	17.1
scaffold_5	31487316	31487455	scaffold_5-3928	17.1
scaffold_5	32191105	32191244	scaffold_5-4138	17.1
scaffold_5	33952771	33952910	scaffold_5-3994	17.1
scaffold_5	34337243	34337382	scaffold_5-4294	17.1
scaffold_5	34997494	34997633	scaffold_5-4113	17.1
scaffold_5	35219375	35219514	scaffold_5-4180	17.1
scaffold_5	35451024	35451163	scaffold_5-4063	17.1
scaffold_5	35477244	35477383	scaffold_5-4303	17.1
scaffold_5	36498293	36498432	scaffold_5-4265	17.1
scaffold_5	37192644	37192783	scaffold_5-4196	17.1
scaffold_5	37510600	37510739	scaffold_5-4304	17.1
scaffold_5	38233362	38233501	scaffold_5-4288	17.1
scaffold_5	38399772	38399911	scaffold_5-4342	17.1
scaffold_5	39717599	39717738	scaffold_5-4250	17.1
scaffold_5	40697142	40697281	scaffold_5-4221	17.1
scaffold_5	41525814	41525953	scaffold_5-4097	17.1
scaffold_5	42152008	42152147	scaffold_5-4178	17.1
scaffold_5	42559333	42559472	scaffold_5-4295	17.1
scaffold_5	42598344	42598483	scaffold_5-4249	17.1
scaffold_5	43828292	43828431	scaffold_5-4257	17.1
scaffold_5	46260658	46260797	scaffold_5-4320	17.1
scaffold_5	46379033	46379172	scaffold_5-4102	17.1
scaffold_5	51879676	51879815	scaffold_5-4226	17.1
scaffold_5	53637659	53637798	scaffold_5-4229	17.1
scaffold_5	56101097	56101236	scaffold_5-4213	17.1
scaffold_5	56101596	56101735	scaffold_5-4394	17.1
scaffold_5	56964331	56964470	scaffold_5-4099	17.1
scaffold_5	57523143	57523282	scaffold_5-4125	17.1
scaffold_5	57877322	57877461	scaffold_5-4330	17.1
scaffold_5	62640233	62640372	scaffold_5-4325	17.1
scaffold_5	63083317	63083456	scaffold_5-4189	17.1
scaffold_5	63194304	63194443	scaffold_5-4396	17.1
scaffold_5	63243571	63243710	scaffold_5-4260	17.1
scaffold_5	66076139	66076278	scaffold_5-4271	17.1
scaffold_5	69372722	69372861	scaffold_5-4321	17.1
scaffold_5	72649779	72649918	scaffold_5-3964	17.1
scaffold_5	73784345	73784484	scaffold_5-4254	17.1
scaffold_5	73953003	73953142	scaffold_5-4146	17.1
scaffold_5	74432176	74432315	scaffold_5-4143	17.1
scaffold_5	75453211	75453350	scaffold_5-4216	17.1
scaffold_5	75874877	75875016	scaffold_5-4331	17.1
scaffold_5	76936725	76936864	scaffold_5-4279	17.1
scaffold_5	78179574	78179713	scaffold_5-4208	17.1
scaffold_5	79118093	79118232	scaffold_5-4072	17.1
scaffold_5	79828265	79828404	scaffold_5-4261	17.1
scaffold_5	80649703	80649842	scaffold_5-4267	17.1
scaffold_5	83585028	83585167	scaffold_5-4170	17.1
scaffold_5	83670797	83670936	scaffold_5-4378	17.1
scaffold_5	84587344	84587483	scaffold_5-4387	17.1
scaffold_5	86305101	86305240	scaffold_5-4275	17.1
scaffold_5	86438208	86438347	scaffold_5-4198	17.1
scaffold_5	86857052	86857191	scaffold_5-3507	17.1
scaffold_5	87818553	87818692	scaffold_5-4237	17.1
scaffold_5	87825683	87825822	scaffold_5-4182	17.1
scaffold_5	88939424	88939563	scaffold_5-4302	17.1
scaffold_5	89847724	89847863	scaffold_5-4277	17.1
scaffold_5	90307572	90307711	scaffold_5-4234	17.1
scaffold_5	91784133	91784272	scaffold_5-4029	17.1
scaffold_5	92191958	92192097	scaffold_5-4374	17.1
scaffold_5	92955286	92955425	scaffold_5-4355	17.1
scaffold_5	94560626	94560765	scaffold_5-4305	17.1
scaffold_5	96028109	96028248	scaffold_5-4070	17.1
scaffold_5	96410192	96410331	scaffold_5-4228	17.1
scaffold_5	96899851	96899990	scaffold_5-4066	17.1
scaffold_5	97537464	97537603	scaffold_5-4365	17.1
scaffold_5	101149567	101149706	scaffold_5-4021	17.1
scaffold_5	102453303	102453442	scaffold_5-4045	17.1
scaffold_5	103121165	103121304	scaffold_5-4147	17.1
scaffold_5	103702276	103702415	scaffold_5-4107	17.1
scaffold_5	104002708	104002847	scaffold_5-4252	17.1
scaffold_5	106207769	106207908	scaffold_5-4127	17.1
scaffold_5	113444764	113444903	scaffold_5-4232	17.1
scaffold_56	137099	137238	scaffold_56-4	17.1
scaffold_6	1058109	1058248	scaffold_6-4873	17.1
scaffold_6	10096830	10096969	scaffold_6-4691	17.1
scaffold_6	10797909	10798048	scaffold_6-4774	17.1
scaffold_6	13116451	13116590	scaffold_6-4614	17.1
scaffold_6	14049841	14049980	scaffold_6-4719	17.1
scaffold_6	16111833	16111972	scaffold_6-4756	17.1
scaffold_6	17529150	17529289	scaffold_6-4658	17.1
scaffold_6	18816747	18816886	scaffold_6-4764	17.1
scaffold_6	20241032	20241171	scaffold_6-4884	17.1
scaffold_6	20710816	20710955	scaffold_6-4988	17.1
scaffold_6	22214727	22214866	scaffold_6-4999	17.1
scaffold_6	25327929	25328068	scaffold_6-4888	17.1
scaffold_6	25573350	25573489	scaffold_6-4613	17.1
scaffold_6	26951459	26951598	scaffold_6-4956	17.1
scaffold_6	28468462	28468601	scaffold_6-4634	17.1
scaffold_6	31639157	31639296	scaffold_6-4878	17.1
scaffold_6	33149219	33149358	scaffold_6-4651	17.1
scaffold_6	33537503	33537642	scaffold_6-4695	17.1
scaffold_6	34316848	34316987	scaffold_6-4879	17.1
scaffold_6	35219468	35219607	scaffold_6-4883	17.1
scaffold_6	35325233	35325372	scaffold_6-4874	17.1
scaffold_6	35876731	35876870	scaffold_6-4875	17.1
scaffold_6	36162085	36162224	scaffold_6-4872	17.1
scaffold_6	36198035	36198174	scaffold_6-4656	17.1
scaffold_6	38306523	38306662	scaffold_6-4585	17.1
scaffold_6	38420344	38420483	scaffold_6-4649	17.1
scaffold_6	39881599	39881738	scaffold_6-4671	17.1
scaffold_6	40906585	40906724	scaffold_6-4290	17.1
scaffold_6	40947998	40948137	scaffold_6-4845	17.1
scaffold_6	41129757	41129896	scaffold_6-4633	17.1
scaffold_6	41588433	41588572	scaffold_6-4838	17.1
scaffold_6	42914177	42914316	scaffold_6-4827	17.1
scaffold_6	43324389	43324528	scaffold_6-4823	17.1
scaffold_6	47102648	47102787	scaffold_6-4652	17.1
scaffold_6	47352702	47352841	scaffold_6-4726	17.1
scaffold_6	48590939	48591078	scaffold_6-4780	17.1
scaffold_6	48628352	48628491	scaffold_6-4779	17.1
scaffold_6	48640633	48640772	scaffold_6-4778	17.1
scaffold_6	50510601	50510740	scaffold_6-4654	17.1
scaffold_6	51025655	51025794	scaffold_6-4763	17.1
scaffold_6	55083128	55083267	scaffold_6-4765	17.1
scaffold_6	56709423	56709562	scaffold_6-4890	17.1
scaffold_6	57100203	57100342	scaffold_6-4688	17.1
scaffold_6	63337037	63337176	scaffold_6-4976	17.1
scaffold_6	63478652	63478791	scaffold_6-4408	17.1
scaffold_6	64847835	64847974	scaffold_6-4680	17.1
scaffold_6	65444679	65444818	scaffold_6-4840	17.1
scaffold_6	65645304	65645443	scaffold_6-4836	17.1
scaffold_6	66385869	66386008	scaffold_6-4813	17.1
scaffold_6	67092099	67092238	scaffold_6-4673	17.1
scaffold_6	69534143	69534282	scaffold_6-4992	17.1
scaffold_6	71004054	71004193	scaffold_6-4761	17.1
scaffold_6	74408298	74408437	scaffold_6-4759	17.1
scaffold_6	75309174	75309313	scaffold_6-4922	17.1
scaffold_6	77274276	77274415	scaffold_6-4617	17.1
scaffold_6	78730313	78730452	scaffold_6-4533	17.1
scaffold_6	79105835	79105974	scaffold_6-4952	17.1
scaffold_6	79240257	79240396	scaffold_6-4789	17.1
scaffold_6	80611158	80611297	scaffold_6-4963	17.1
scaffold_6	82495594	82495733	scaffold_6-4655	17.1
scaffold_6	83064797	83064936	scaffold_6-4807	17.1
scaffold_6	84398858	84398997	scaffold_6-4817	17.1
scaffold_6	84418741	84418880	scaffold_6-4818	17.1
scaffold_6	85487299	85487438	scaffold_6-4715	17.1
scaffold_6	85966330	85966469	scaffold_6-4832	17.1
scaffold_6	86495590	86495729	scaffold_6-4835	17.1
scaffold_6	86703251	86703390	scaffold_6-4601	17.1
scaffold_6	89221936	89222075	scaffold_6-4994	17.1
scaffold_6	89441962	89442101	scaffold_6-4851	17.1
scaffold_6	90791052	90791191	scaffold_6-4860	17.1
scaffold_6	91045564	91045703	scaffold_6-4863	17.1
scaffold_6	91083624	91083763	scaffold_6-5000	17.1
scaffold_6	91122678	91122817	scaffold_6-4670	17.1
scaffold_6	92073108	92073247	scaffold_6-4866	17.1
scaffold_6	92888810	92888949	scaffold_6-4619	17.1
scaffold_6	93218436	93218575	scaffold_6-4941	17.1
scaffold_6	93332114	93332253	scaffold_6-4570	17.1
scaffold_6	93661011	93661150	scaffold_6-4630	17.1
scaffold_6	94259497	94259636	scaffold_6-4729	17.1
scaffold_6	94329049	94329188	scaffold_6-4965	17.1
scaffold_6	95395598	95395737	scaffold_6-4646	17.1
scaffold_6	96672616	96672755	scaffold_6-4859	17.1
scaffold_6	99659189	99659328	scaffold_6-4665	17.1
scaffold_6	101202310	101202449	scaffold_6-4881	17.1
scaffold_6	103149567	103149706	scaffold_6-4880	17.1
scaffold_6	103402696	103402835	scaffold_6-4635	17.1
scaffold_6	105082481	105082620	scaffold_6-4565	17.1
scaffold_6	106711091	106711230	scaffold_6-4794	17.1
scaffold_6	107474239	107474378	scaffold_6-4703	17.1
scaffold_6	107911974	107912113	scaffold_6-4786	17.1
scaffold_6	109810800	109810939	scaffold_6-4626	17.1
scaffold_6	111017555	111017694	scaffold_6-4770	17.1
scaffold_6	111238316	111238455	scaffold_6-4769	17.1
scaffold_6	111345208	111345347	scaffold_6-4768	17.1
scaffold_6	111453673	111453812	scaffold_6-4767	17.1
scaffold_6	113885861	113886000	scaffold_6-4926	17.1
scaffold_6	114489995	114490134	scaffold_6-4735	17.1
scaffold_6	116142229	116142368	scaffold_6-4641	17.1
scaffold_6	116279688	116279827	scaffold_6-4758	17.1
scaffold_6	118122554	118122693	scaffold_6-4750	17.1
scaffold_6	118248749	118248888	scaffold_6-4704	17.1
scaffold_6	118667816	118667955	scaffold_6-4973	17.1
scaffold_6	119193159	119193298	scaffold_6-4631	17.1
scaffold_6	120913393	120913532	scaffold_6-4753	17.1
scaffold_6	121154062	121154201	scaffold_6-4757	17.1
scaffold_6	124093430	124093569	scaffold_6-4772	17.1
scaffold_6	124669401	124669540	scaffold_6-4591	17.1
scaffold_6	128053730	128053869	scaffold_6-4795	17.1
scaffold_6	128269481	128269620	scaffold_6-4960	17.1
scaffold_6	129644726	129644865	scaffold_6-4639	17.1
scaffold_6	130484202	130484341	scaffold_6-4805	17.1
scaffold_6	134971953	134972092	scaffold_6-4830	17.1
scaffold_6	137399302	137399441	scaffold_6-4679	17.1
scaffold_6	139099380	139099519	scaffold_6-4944	17.1
scaffold_64	382722	382861	scaffold_64-14	17.1
scaffold_6416	1359	1498	scaffold_6416-1	17.1
scaffold_67	407316	407455	scaffold_67-15	17.1
scaffold_7	351795	351934	scaffold_7-3801	17.1
scaffold_7	8862969	8863108	scaffold_7-3834	17.1
scaffold_7	11198573	11198712	scaffold_7-3722	17.1
scaffold_7	12204731	12204870	scaffold_7-3644	17.1
scaffold_7	13009479	13009618	scaffold_7-3788	17.1
scaffold_7	14651236	14651375	scaffold_7-3716	17.1
scaffold_7	18136757	18136896	scaffold_7-3588	17.1
scaffold_7	18858137	18858276	scaffold_7-3864	17.1
scaffold_7	19033250	19033389	scaffold_7-3814	17.1
scaffold_7	21506771	21506910	scaffold_7-3639	17.1
scaffold_7	22306712	22306851	scaffold_7-3674	17.1
scaffold_7	22505283	22505422	scaffold_7-3780	17.1
scaffold_7	27364439	27364578	scaffold_7-3650	17.1
scaffold_7	29924349	29924488	scaffold_7-3643	17.1
scaffold_7	31561492	31561631	scaffold_7-3684	17.1
scaffold_7	32368549	32368688	scaffold_7-3773	17.1
scaffold_7	32761409	32761548	scaffold_7-3784	17.1
scaffold_7	33398406	33398545	scaffold_7-3804	17.1
scaffold_7	34340416	34340555	scaffold_7-3871	17.1
scaffold_7	34575202	34575341	scaffold_7-3752	17.1
scaffold_7	34890044	34890183	scaffold_7-3734	17.1
scaffold_7	40584397	40584536	scaffold_7-3718	17.1
scaffold_7	41851112	41851251	scaffold_7-3727	17.1
scaffold_7	48490921	48491060	scaffold_7-3816	17.1
scaffold_7	48646989	48647128	scaffold_7-3737	17.1
scaffold_7	50534752	50534891	scaffold_7-3721	17.1
scaffold_7	50734177	50734316	scaffold_7-3656	17.1
scaffold_7	52777710	52777849	scaffold_7-3619	17.1
scaffold_7	53106750	53106889	scaffold_7-3632	17.1
scaffold_7	53826431	53826570	scaffold_7-3692	17.1
scaffold_7	54951703	54951842	scaffold_7-3747	17.1
scaffold_7	55017560	55017699	scaffold_7-3836	17.1
scaffold_7	56824550	56824689	scaffold_7-3731	17.1
scaffold_7	58170335	58170474	scaffold_7-3406	17.1
scaffold_7	58212192	58212331	scaffold_7-3787	17.1
scaffold_7	59154693	59154832	scaffold_7-3706	17.1
scaffold_7	59602692	59602831	scaffold_7-3825	17.1
scaffold_7	60661494	60661633	scaffold_7-3668	17.1
scaffold_7	64890892	64891031	scaffold_7-3634	17.1
scaffold_7	64895648	64895787	scaffold_7-3762	17.1
scaffold_7	64905917	64906056	scaffold_7-3867	17.1
scaffold_7	65469019	65469158	scaffold_7-3785	17.1
scaffold_7	67159616	67159755	scaffold_7-3888	17.1
scaffold_7	67355025	67355164	scaffold_7-3765	17.1
scaffold_7	68373617	68373756	scaffold_7-3781	17.1
scaffold_7	69656255	69656394	scaffold_7-3863	17.1
scaffold_7	69775565	69775704	scaffold_7-3625	17.1
scaffold_7	69927477	69927616	scaffold_7-3797	17.1
scaffold_7	70521487	70521626	scaffold_7-3707	17.1
scaffold_7	72101218	72101357	scaffold_7-3691	17.1
scaffold_7	73516382	73516521	scaffold_7-3438	17.1
scaffold_7	75576065	75576204	scaffold_7-3696	17.1
scaffold_7	75593434	75593573	scaffold_7-3667	17.1
scaffold_7	76853927	76854066	scaffold_7-3879	17.1
scaffold_7	77983738	77983877	scaffold_7-3518	17.1
scaffold_7	78308450	78308589	scaffold_7-3783	17.1
scaffold_7	78812866	78813005	scaffold_7-3750	17.1
scaffold_7	81798262	81798401	scaffold_7-3739	17.1
scaffold_7	82412105	82412244	scaffold_7-3767	17.1
scaffold_7	83043071	83043210	scaffold_7-3593	17.1
scaffold_7	83874311	83874450	scaffold_7-3709	17.1
scaffold_7	86054719	86054858	scaffold_7-3789	17.1
scaffold_7	88940706	88940845	scaffold_7-3738	17.1
scaffold_7	89976028	89976167	scaffold_7-3883	17.1
scaffold_7	91227294	91227433	scaffold_7-3761	17.1
scaffold_7	93723080	93723219	scaffold_7-3504	17.1
scaffold_7	93902257	93902396	scaffold_7-3689	17.1
scaffold_7	95474414	95474553	scaffold_7-3717	17.1
scaffold_7	95540252	95540391	scaffold_7-3821	17.1
scaffold_7	105890404	105890543	scaffold_7-3672	17.1
scaffold_7	105928079	105928218	scaffold_7-3719	17.1
scaffold_7	106399075	106399214	scaffold_7-3796	17.1
scaffold_7	114931010	114931149	scaffold_7-3748	17.1
scaffold_72	129070	129209	scaffold_72-10	17.1
scaffold_73	440798	440937	scaffold_73-10	17.1
scaffold_75	319173	319312	scaffold_75-11	17.1
scaffold_8	5125	5264	scaffold_8-3995	17.1
scaffold_8	921553	921692	scaffold_8-3997	17.1
scaffold_8	2364203	2364342	scaffold_8-3910	17.1
scaffold_8	4388405	4388544	scaffold_8-3615	17.1
scaffold_8	9643900	9644039	scaffold_8-4014	17.1
scaffold_8	12436089	12436228	scaffold_8-3908	17.1
scaffold_8	12564552	12564691	scaffold_8-3931	17.1
scaffold_8	15568151	15568290	scaffold_8-3858	17.1
scaffold_8	18494432	18494571	scaffold_8-3941	17.1
scaffold_8	18669541	18669680	scaffold_8-4054	17.1
scaffold_8	19741997	19742136	scaffold_8-3984	17.1
scaffold_8	20322175	20322314	scaffold_8-3904	17.1
scaffold_8	22926460	22926599	scaffold_8-4038	17.1
scaffold_8	24293074	24293213	scaffold_8-4042	17.1
scaffold_8	24571308	24571447	scaffold_8-3902	17.1
scaffold_8	29928835	29928974	scaffold_8-3835	17.1
scaffold_8	29948595	29948734	scaffold_8-3898	17.1
scaffold_8	31384869	31385008	scaffold_8-4026	17.1
scaffold_8	32142883	32143022	scaffold_8-3937	17.1
scaffold_8	32366940	32367079	scaffold_8-3889	17.1
scaffold_8	36203488	36203627	scaffold_8-3818	17.1
scaffold_8	37343404	37343543	scaffold_8-3859	17.1
scaffold_8	37465443	37465582	scaffold_8-3788	17.1
scaffold_8	37596459	37596598	scaffold_8-4071	17.1
scaffold_8	38335172	38335311	scaffold_8-3774	17.1
scaffold_8	38369264	38369403	scaffold_8-3837	17.1
scaffold_8	38644871	38645010	scaffold_8-3864	17.1
scaffold_8	39188854	39188993	scaffold_8-3845	17.1
scaffold_8	39519917	39520056	scaffold_8-4029	17.1
scaffold_8	40382744	40382883	scaffold_8-3876	17.1
scaffold_8	42488320	42488459	scaffold_8-3819	17.1
scaffold_8	44072831	44072970	scaffold_8-4030	17.1
scaffold_8	44796259	44796398	scaffold_8-4076	17.1
scaffold_8	45132102	45132241	scaffold_8-3893	17.1
scaffold_8	46191329	46191468	scaffold_8-3960	17.1
scaffold_8	46690585	46690724	scaffold_8-4044	17.1
scaffold_8	46801372	46801511	scaffold_8-3890	17.1
scaffold_8	49147037	49147176	scaffold_8-3886	17.1
scaffold_8	50752343	50752482	scaffold_8-3925	17.1
scaffold_8	52541812	52541951	scaffold_8-3799	17.1
scaffold_8	53220116	53220255	scaffold_8-3924	17.1
scaffold_8	54926072	54926211	scaffold_8-3773	17.1
scaffold_8	55895612	55895751	scaffold_8-3897	17.1
scaffold_8	56168405	56168544	scaffold_8-3863	17.1
scaffold_8	58208740	58208879	scaffold_8-3911	17.1
scaffold_8	58421113	58421252	scaffold_8-3935	17.1
scaffold_8	58810739	58810878	scaffold_8-3907	17.1
scaffold_8	59790420	59790559	scaffold_8-3840	17.1
scaffold_8	59829197	59829336	scaffold_8-4027	17.1
scaffold_8	61697428	61697567	scaffold_8-3881	17.1
scaffold_8	62082693	62082832	scaffold_8-4046	17.1
scaffold_8	63382698	63382837	scaffold_8-3715	17.1
scaffold_8	65745776	65745915	scaffold_8-3892	17.1
scaffold_8	66657141	66657280	scaffold_8-3827	17.1
scaffold_8	66672109	66672248	scaffold_8-3926	17.1
scaffold_8	66945738	66945877	scaffold_8-3981	17.1
scaffold_8	67083716	67083855	scaffold_8-3996	17.1
scaffold_8	67366203	67366342	scaffold_8-3959	17.1
scaffold_8	68832365	68832504	scaffold_8-3806	17.1
scaffold_8	70146069	70146208	scaffold_8-3932	17.1
scaffold_8	70420137	70420276	scaffold_8-4070	17.1
scaffold_8	70447553	70447692	scaffold_8-3920	17.1
scaffold_8	70860041	70860180	scaffold_8-4007	17.1
scaffold_8	71817005	71817144	scaffold_8-3983	17.1
scaffold_8	72559893	72560032	scaffold_8-3882	17.1
scaffold_8	72938378	72938517	scaffold_8-3933	17.1
scaffold_8	73047820	73047959	scaffold_8-3781	17.1
scaffold_8	75999583	75999722	scaffold_8-3906	17.1
scaffold_8	77391701	77391840	scaffold_8-3946	17.1
scaffold_8	79295791	79295930	scaffold_8-4047	17.1
scaffold_8	79736871	79737010	scaffold_8-3735	17.1
scaffold_8	80972826	80972965	scaffold_8-3989	17.1
scaffold_8	81316691	81316830	scaffold_8-3811	17.1
scaffold_8	82252491	82252630	scaffold_8-3929	17.1
scaffold_8	82603812	82603951	scaffold_8-3979	17.1
scaffold_8	82915255	82915394	scaffold_8-3914	17.1
scaffold_8	82994715	82994854	scaffold_8-4041	17.1
scaffold_8	83564011	83564150	scaffold_8-3808	17.1
scaffold_8	85295448	85295587	scaffold_8-3584	17.1
scaffold_8	89183778	89183917	scaffold_8-3714	17.1
scaffold_8	89401594	89401733	scaffold_8-3990	17.1
scaffold_8	89894714	89894853	scaffold_8-3909	17.1
scaffold_8	90330833	90330972	scaffold_8-3917	17.1
scaffold_8	94221684	94221823	scaffold_8-3958	17.1
scaffold_8	94897877	94898016	scaffold_8-4024	17.1
scaffold_8	95613540	95613679	scaffold_8-3795	17.1
scaffold_8	95819730	95819869	scaffold_8-4023	17.1
scaffold_8	99150539	99150678	scaffold_8-4074	17.1
scaffold_8	99905929	99906068	scaffold_8-4035	17.1
scaffold_8	100845340	100845479	scaffold_8-3954	17.1
scaffold_8	102330452	102330591	scaffold_8-4053	17.1
scaffold_8	103595387	103595526	scaffold_8-3621	17.1
scaffold_8	103889636	103889775	scaffold_8-3873	17.1
scaffold_8	104333935	104334074	scaffold_8-4063	17.1
scaffold_82	102477	102616	scaffold_82-17	17.1
scaffold_8b	741099	741238	scaffold_8b-25	17.1
scaffold_8c	117884	118023	scaffold_8c-62	17.1
scaffold_8c	3062255	3062394	scaffold_8c-59	17.1
scaffold_8c	3849191	3849330	scaffold_8c-57	17.1
scaffold_9	1429001	1429140	scaffold_9-2405	17.1
scaffold_9	2554406	2554545	scaffold_9-2558	17.1
scaffold_9	6609001	6609140	scaffold_9-2622	17.1
scaffold_9	14997149	14997288	scaffold_9-2539	17.1
scaffold_9	17235806	17235945	scaffold_9-2630	17.1
scaffold_9	18181724	18181863	scaffold_9-2553	17.1
scaffold_9	18664587	18664726	scaffold_9-2469	17.1
scaffold_9	20698289	20698428	scaffold_9-2566	17.1
scaffold_9	21219464	21219603	scaffold_9-2604	17.1
scaffold_9	29137372	29137511	scaffold_9-2443	17.1
scaffold_9	29306380	29306519	scaffold_9-2517	17.1
scaffold_9	30933860	30933999	scaffold_9-2415	17.1
scaffold_9	33268055	33268194	scaffold_9-2543	17.1
scaffold_9	33688029	33688168	scaffold_9-2603	17.1
scaffold_9	35357590	35357729	scaffold_9-2519	17.1
scaffold_9	36904896	36905035	scaffold_9-2497	17.1
scaffold_9	37357327	37357466	scaffold_9-2451	17.1
scaffold_9	39417171	39417310	scaffold_9-2494	17.1
scaffold_9	43373036	43373175	scaffold_9-2616	17.1
scaffold_9	43493765	43493904	scaffold_9-2556	17.1
scaffold_9	44093285	44093424	scaffold_9-2530	17.1
scaffold_9	46384187	46384326	scaffold_9-2495	17.1
scaffold_9	47450890	47451029	scaffold_9-2590	17.1
scaffold_9	48096717	48096856	scaffold_9-2583	17.1
scaffold_9	49012197	49012336	scaffold_9-2531	17.1
scaffold_9	49747194	49747333	scaffold_9-2557	17.1
scaffold_9	51300774	51300913	scaffold_9-2581	17.1
scaffold_9	51695254	51695393	scaffold_9-2515	17.1
scaffold_9	57797555	57797694	scaffold_9-2491	17.1
scaffold_9	59252648	59252787	scaffold_9-2541	17.1
scaffold_9	60425006	60425145	scaffold_9-2525	17.1
scaffold_9	60437106	60437245	scaffold_9-2582	17.1
scaffold_9	62467448	62467587	scaffold_9-2549	17.1
scaffold_9	64626807	64626946	scaffold_9-2573	17.1
scaffold_9	65113121	65113260	scaffold_9-2550	17.1
scaffold_9	65572293	65572432	scaffold_9-2496	17.1
scaffold_9	68860206	68860345	scaffold_9-2606	17.1
scaffold_9	69245976	69246115	scaffold_9-2645	17.1
scaffold_9	69482506	69482645	scaffold_9-2452	17.1
scaffold_9	74173378	74173517	scaffold_9-2594	17.1
scaffold_9	74420701	74420840	scaffold_9-2628	17.1
scaffold_9	74519529	74519668	scaffold_9-2552	17.1
scaffold_9	76053438	76053577	scaffold_9-2565	17.1
scaffold_9	81769984	81770123	scaffold_9-2559	17.1
scaffold_9	81952274	81952413	scaffold_9-2529	17.1
scaffold_9	86759576	86759715	scaffold_9-2513	17.1
scaffold_9	87101206	87101345	scaffold_9-2474	17.1
scaffold_9	87862237	87862376	scaffold_9-2524	17.1
scaffold_9	91195279	91195418	scaffold_9-2279	17.1
scaffold_9	94915676	94915815	scaffold_9-2505	17.1
scaffold_9	95396446	95396585	scaffold_9-2601	17.1
scaffold_9	98811239	98811378	scaffold_9-2400	17.1
scaffold_977	577	716	scaffold_977-1	17.1
scaffold_99	112654	112793	scaffold_99-5	17.1
scaffold_1	5367657	5367796	scaffold_1-7912	16.7
scaffold_1	5830399	5830538	scaffold_1-7678	16.7
scaffold_1	7235916	7236055	scaffold_1-7862	16.7
scaffold_1	8645202	8645341	scaffold_1-7973	16.7
scaffold_1	9175936	9176075	scaffold_1-7754	16.7
scaffold_1	11498897	11499036	scaffold_1-7849	16.7
scaffold_1	11514701	11514840	scaffold_1-7511	16.7
scaffold_1	14705597	14705736	scaffold_1-7649	16.7
scaffold_1	17864148	17864287	scaffold_1-7923	16.7
scaffold_1	20424901	20425040	scaffold_1-7854	16.7
scaffold_1	21296518	21296657	scaffold_1-7759	16.7
scaffold_1	22570162	22570301	scaffold_1-7347	16.7
scaffold_1	24721523	24721662	scaffold_1-7702	16.7
scaffold_1	26966986	26967125	scaffold_1-7670	16.7
scaffold_1	27356590	27356729	scaffold_1-7462	16.7
scaffold_1	27602616	27602755	scaffold_1-7311	16.7
scaffold_1	28649189	28649328	scaffold_1-7373	16.7
scaffold_1	30069282	30069421	scaffold_1-7981	16.7
scaffold_1	31908421	31908560	scaffold_1-7795	16.7
scaffold_1	32247021	32247160	scaffold_1-7765	16.7
scaffold_1	32437379	32437518	scaffold_1-7955	16.7
scaffold_1	33232050	33232189	scaffold_1-7438	16.7
scaffold_1	33474672	33474811	scaffold_1-7869	16.7
scaffold_1	34642208	34642347	scaffold_1-7806	16.7
scaffold_1	35269511	35269650	scaffold_1-7904	16.7
scaffold_1	35313589	35313728	scaffold_1-7870	16.7
scaffold_1	35314279	35314418	scaffold_1-7905	16.7
scaffold_1	35363149	35363288	scaffold_1-7550	16.7
scaffold_1	35683827	35683966	scaffold_1-7827	16.7
scaffold_1	35794899	35795038	scaffold_1-8053	16.7
scaffold_1	36278145	36278284	scaffold_1-7857	16.7
scaffold_1	36673610	36673749	scaffold_1-7843	16.7
scaffold_1	37961646	37961785	scaffold_1-7790	16.7
scaffold_1	38122083	38122222	scaffold_1-7777	16.7
scaffold_1	38152379	38152518	scaffold_1-7773	16.7
scaffold_1	38227271	38227410	scaffold_1-7667	16.7
scaffold_1	39092481	39092620	scaffold_1-8020	16.7
scaffold_1	39656448	39656587	scaffold_1-7461	16.7
scaffold_1	41370885	41371024	scaffold_1-7757	16.7
scaffold_1	41772119	41772258	scaffold_1-8026	16.7
scaffold_1	45236474	45236613	scaffold_1-7863	16.7
scaffold_1	46721502	46721641	scaffold_1-7760	16.7
scaffold_1	46954350	46954489	scaffold_1-8047	16.7
scaffold_1	47581434	47581573	scaffold_1-7871	16.7
scaffold_1	52253433	52253572	scaffold_1-7694	16.7
scaffold_1	52288663	52288802	scaffold_1-7982	16.7
scaffold_1	53459989	53460128	scaffold_1-7859	16.7
scaffold_1	53529588	53529727	scaffold_1-7814	16.7
scaffold_1	53643022	53643161	scaffold_1-7518	16.7
scaffold_1	53922974	53923113	scaffold_1-7841	16.7
scaffold_1	55493048	55493187	scaffold_1-7648	16.7
scaffold_1	55754778	55754917	scaffold_1-7554	16.7
scaffold_1	60621164	60621303	scaffold_1-7809	16.7
scaffold_1	61314305	61314444	scaffold_1-7626	16.7
scaffold_1	61914854	61914993	scaffold_1-7749	16.7
scaffold_1	61977761	61977900	scaffold_1-7964	16.7
scaffold_1	64156722	64156861	scaffold_1-7385	16.7
scaffold_1	64441375	64441514	scaffold_1-7875	16.7
scaffold_1	64836693	64836832	scaffold_1-7733	16.7
scaffold_1	64918724	64918863	scaffold_1-7986	16.7
scaffold_1	67571160	67571299	scaffold_1-7618	16.7
scaffold_1	68961978	68962117	scaffold_1-8074	16.7
scaffold_1	69740035	69740174	scaffold_1-7919	16.7
scaffold_1	71936197	71936336	scaffold_1-7601	16.7
scaffold_1	72007392	72007531	scaffold_1-7960	16.7
scaffold_1	76750518	76750657	scaffold_1-7775	16.7
scaffold_1	78169811	78169950	scaffold_1-7571	16.7
scaffold_1	78566582	78566721	scaffold_1-7558	16.7
scaffold_1	79957136	79957275	scaffold_1-7956	16.7
scaffold_1	81429477	81429616	scaffold_1-7190	16.7
scaffold_1	81814362	81814501	scaffold_1-7889	16.7
scaffold_1	82900909	82901048	scaffold_1-7833	16.7
scaffold_1	84611845	84611984	scaffold_1-7882	16.7
scaffold_1	85307764	85307903	scaffold_1-7888	16.7
scaffold_1	85626471	85626610	scaffold_1-8048	16.7
scaffold_1	85951328	85951467	scaffold_1-7700	16.7
scaffold_1	86280312	86280451	scaffold_1-7691	16.7
scaffold_1	86554139	86554278	scaffold_1-7724	16.7
scaffold_1	87662970	87663109	scaffold_1-7651	16.7
scaffold_1	88386329	88386468	scaffold_1-7943	16.7
scaffold_1	93789813	93789952	scaffold_1-7639	16.7
scaffold_1	93977585	93977724	scaffold_1-7948	16.7
scaffold_1	94148601	94148740	scaffold_1-7590	16.7
scaffold_1	94223623	94223762	scaffold_1-7851	16.7
scaffold_1	97312424	97312563	scaffold_1-7611	16.7
scaffold_1	97454540	97454679	scaffold_1-7709	16.7
scaffold_1	97874013	97874152	scaffold_1-8046	16.7
scaffold_1	98094109	98094248	scaffold_1-7629	16.7
scaffold_1	99236692	99236831	scaffold_1-7430	16.7
scaffold_1	99656568	99656707	scaffold_1-7800	16.7
scaffold_1	101154825	101154964	scaffold_1-7739	16.7
scaffold_1	103667448	103667587	scaffold_1-7573	16.7
scaffold_1	104062050	104062189	scaffold_1-7954	16.7
scaffold_1	104848433	104848572	scaffold_1-7522	16.7
scaffold_1	105473704	105473843	scaffold_1-7772	16.7
scaffold_1	106406505	106406644	scaffold_1-7659	16.7
scaffold_1	109751730	109751869	scaffold_1-7110	16.7
scaffold_1	110190029	110190168	scaffold_1-8012	16.7
scaffold_1	110929430	110929569	scaffold_1-8043	16.7
scaffold_1	111477720	111477859	scaffold_1-7602	16.7
scaffold_1	113274516	113274655	scaffold_1-7591	16.7
scaffold_1	114212357	114212496	scaffold_1-7876	16.7
scaffold_1	114426293	114426432	scaffold_1-7788	16.7
scaffold_1	114492927	114493066	scaffold_1-7864	16.7
scaffold_1	115022806	115022945	scaffold_1-7848	16.7
scaffold_1	116932402	116932541	scaffold_1-7713	16.7
scaffold_1	118563006	118563145	scaffold_1-7743	16.7
scaffold_1	119037570	119037709	scaffold_1-7763	16.7
scaffold_1	123026392	123026531	scaffold_1-7951	16.7
scaffold_1	123433626	123433765	scaffold_1-7283	16.7
scaffold_1	124312665	124312804	scaffold_1-7750	16.7
scaffold_1	127216687	127216826	scaffold_1-7751	16.7
scaffold_1	128343865	128344004	scaffold_1-8016	16.7
scaffold_1	128541170	128541309	scaffold_1-7712	16.7
scaffold_1	128562781	128562920	scaffold_1-7715	16.7
scaffold_1	129443714	129443853	scaffold_1-7794	16.7
scaffold_1	131437094	131437233	scaffold_1-7989	16.7
scaffold_1	132000758	132000897	scaffold_1-7745	16.7
scaffold_1	136238050	136238189	scaffold_1-7683	16.7
scaffold_1	136858401	136858540	scaffold_1-7832	16.7
scaffold_1	137061673	137061812	scaffold_1-7817	16.7
scaffold_1	137106857	137106996	scaffold_1-7811	16.7
scaffold_1	139073284	139073423	scaffold_1-7632	16.7
scaffold_1	139505721	139505860	scaffold_1-7797	16.7
scaffold_1	141726678	141726817	scaffold_1-7971	16.7
scaffold_1	143208764	143208903	scaffold_1-7363	16.7
scaffold_1	143369731	143369870	scaffold_1-7371	16.7
scaffold_1	143662666	143662805	scaffold_1-7513	16.7
scaffold_1	145222502	145222641	scaffold_1-7657	16.7
scaffold_1	145968202	145968341	scaffold_1-8011	16.7
scaffold_1	146696578	146696717	scaffold_1-7786	16.7
scaffold_1	149865561	149865700	scaffold_1-6373	16.7
scaffold_1	150914819	150914958	scaffold_1-8008	16.7
scaffold_1	152012218	152012357	scaffold_1-7472	16.7
scaffold_1	152150597	152150736	scaffold_1-8061	16.7
scaffold_1	152863789	152863928	scaffold_1-7582	16.7
scaffold_1	153444414	153444553	scaffold_1-7939	16.7
scaffold_1	153847904	153848043	scaffold_1-7608	16.7
scaffold_1	154627218	154627357	scaffold_1-7661	16.7
scaffold_1	155796681	155796820	scaffold_1-7916	16.7
scaffold_1	156742670	156742809	scaffold_1-7699	16.7
scaffold_1	158451294	158451433	scaffold_1-7840	16.7
scaffold_1	160866832	160866971	scaffold_1-8015	16.7
scaffold_1	160918780	160918919	scaffold_1-8029	16.7
scaffold_1	162568750	162568889	scaffold_1-7671	16.7
scaffold_1	163572290	163572429	scaffold_1-7855	16.7
scaffold_1	164140081	164140220	scaffold_1-7877	16.7
scaffold_1	164631468	164631607	scaffold_1-8065	16.7
scaffold_1	167826794	167826933	scaffold_1-7892	16.7
scaffold_1	168518918	168519057	scaffold_1-7901	16.7
scaffold_1	169884190	169884329	scaffold_1-7730	16.7
scaffold_1	170036925	170037064	scaffold_1-8032	16.7
scaffold_1	171511919	171512058	scaffold_1-7642	16.7
scaffold_1	172829216	172829355	scaffold_1-7937	16.7
scaffold_1	174829533	174829672	scaffold_1-7867	16.7
scaffold_1	174844223	174844362	scaffold_1-7445	16.7
scaffold_1	175087218	175087357	scaffold_1-7547	16.7
scaffold_1	175531661	175531800	scaffold_1-7885	16.7
scaffold_1	175770808	175770947	scaffold_1-7921	16.7
scaffold_1	179365801	179365940	scaffold_1-7444	16.7
scaffold_1	181612124	181612263	scaffold_1-8050	16.7
scaffold_1	181917124	181917263	scaffold_1-7524	16.7
scaffold_1	186094986	186095125	scaffold_1-7831	16.7
scaffold_1	186574004	186574143	scaffold_1-7692	16.7
scaffold_1	186575503	186575642	scaffold_1-7687	16.7
scaffold_1	188656222	188656361	scaffold_1-7546	16.7
scaffold_1	189288901	189289040	scaffold_1-7672	16.7
scaffold_1	189794540	189794679	scaffold_1-7517	16.7
scaffold_1	190025801	190025940	scaffold_1-8040	16.7
scaffold_1	190762274	190762413	scaffold_1-7341	16.7
scaffold_1	192255807	192255946	scaffold_1-7988	16.7
scaffold_1	193522767	193522906	scaffold_1-7658	16.7
scaffold_1	194337274	194337413	scaffold_1-8056	16.7
scaffold_1	196574468	196574607	scaffold_1-7732	16.7
scaffold_1	198633675	198633814	scaffold_1-7574	16.7
scaffold_1	199113472	199113611	scaffold_1-7756	16.7
scaffold_1	199997802	199997941	scaffold_1-8052	16.7
scaffold_1	201573527	201573666	scaffold_1-7844	16.7
scaffold_1	202724349	202724488	scaffold_1-7548	16.7
scaffold_1	204565916	204566055	scaffold_1-7798	16.7
scaffold_1	210343336	210343475	scaffold_1-7748	16.7
scaffold_1	210850432	210850571	scaffold_1-7938	16.7
scaffold_1	214047852	214047991	scaffold_1-7339	16.7
scaffold_10	1812474	1812613	scaffold_10-770	16.7
scaffold_10	8973255	8973394	scaffold_10-847	16.7
scaffold_10	9484366	9484505	scaffold_10-816	16.7
scaffold_10	9702211	9702350	scaffold_10-849	16.7
scaffold_10	11101862	11102001	scaffold_10-851	16.7
scaffold_10	12889119	12889258	scaffold_10-846	16.7
scaffold_10	15876680	15876819	scaffold_10-804	16.7
scaffold_10	16215272	16215411	scaffold_10-868	16.7
scaffold_10	17025478	17025617	scaffold_10-824	16.7
scaffold_10	17186407	17186546	scaffold_10-823	16.7
scaffold_10	17283534	17283673	scaffold_10-830	16.7
scaffold_10	18773061	18773200	scaffold_10-859	16.7
scaffold_10	20440412	20440551	scaffold_10-814	16.7
scaffold_10	24740034	24740173	scaffold_10-807	16.7
scaffold_10	28735184	28735323	scaffold_10-831	16.7
scaffold_10	30670060	30670199	scaffold_10-833	16.7
scaffold_10	31805577	31805716	scaffold_10-825	16.7
scaffold_10	31976970	31977109	scaffold_10-845	16.7
scaffold_10	33292219	33292358	scaffold_10-832	16.7
scaffold_10	36591606	36591745	scaffold_10-862	16.7
scaffold_10	36746594	36746733	scaffold_10-818	16.7
scaffold_10	36861192	36861331	scaffold_10-844	16.7
scaffold_101	171559	171698	scaffold_101-20	16.7
scaffold_108	50476	50615	scaffold_108-2	16.7
scaffold_1126	14074	14213	scaffold_1126-1	16.7
scaffold_121	114233	114372	scaffold_121-5	16.7
scaffold_138	24976	25115	scaffold_138-10	16.7
scaffold_141	137160	137299	scaffold_141-14	16.7
scaffold_148	123966	124105	scaffold_148-7	16.7
scaffold_152	69145	69284	scaffold_152-10	16.7
scaffold_181	207269	207408	scaffold_181-6	16.7
scaffold_19	1161309	1161448	scaffold_19-36	16.7
scaffold_195	68660	68799	scaffold_195-4	16.7
scaffold_2	1268368	1268507	scaffold_2-5191	16.7
scaffold_2	2316967	2317106	scaffold_2-5392	16.7
scaffold_2	2429151	2429290	scaffold_2-5160	16.7
scaffold_2	4300231	4300370	scaffold_2-5353	16.7
scaffold_2	4479992	4480131	scaffold_2-4961	16.7
scaffold_2	5723930	5724069	scaffold_2-5201	16.7
scaffold_2	6800660	6800799	scaffold_2-5071	16.7
scaffold_2	7244414	7244553	scaffold_2-5294	16.7
scaffold_2	7411566	7411705	scaffold_2-5175	16.7
scaffold_2	8303067	8303206	scaffold_2-5009	16.7
scaffold_2	8309110	8309249	scaffold_2-5220	16.7
scaffold_2	9252048	9252187	scaffold_2-5339	16.7
scaffold_2	9565655	9565794	scaffold_2-5301	16.7
scaffold_2	10603227	10603366	scaffold_2-5190	16.7
scaffold_2	12386564	12386703	scaffold_2-5025	16.7
scaffold_2	12586096	12586235	scaffold_2-5269	16.7
scaffold_2	12690849	12690988	scaffold_2-5283	16.7
scaffold_2	13972792	13972931	scaffold_2-5185	16.7
scaffold_2	14185437	14185576	scaffold_2-5169	16.7
scaffold_2	15528451	15528590	scaffold_2-5318	16.7
scaffold_2	15924063	15924202	scaffold_2-5074	16.7
scaffold_2	17032839	17032978	scaffold_2-5113	16.7
scaffold_2	17832157	17832296	scaffold_2-5215	16.7
scaffold_2	18397094	18397233	scaffold_2-5218	16.7
scaffold_2	18891279	18891418	scaffold_2-5073	16.7
scaffold_2	19125026	19125165	scaffold_2-5320	16.7
scaffold_2	20168413	20168552	scaffold_2-5103	16.7
scaffold_2	21054379	21054518	scaffold_2-5297	16.7
scaffold_2	27238373	27238512	scaffold_2-5067	16.7
scaffold_2	28254713	28254852	scaffold_2-5084	16.7
scaffold_2	28596760	28596899	scaffold_2-5382	16.7
scaffold_2	28988402	28988541	scaffold_2-5372	16.7
scaffold_2	30539053	30539192	scaffold_2-4807	16.7
scaffold_2	31596850	31596989	scaffold_2-4977	16.7
scaffold_2	34574307	34574446	scaffold_2-5195	16.7
scaffold_2	35733319	35733458	scaffold_2-5335	16.7
scaffold_2	35794389	35794528	scaffold_2-4945	16.7
scaffold_2	36980939	36981078	scaffold_2-5384	16.7
scaffold_2	37114567	37114706	scaffold_2-5400	16.7
scaffold_2	37611724	37611863	scaffold_2-5304	16.7
scaffold_2	38329077	38329216	scaffold_2-5330	16.7
scaffold_2	39259119	39259258	scaffold_2-5208	16.7
scaffold_2	40044218	40044357	scaffold_2-5189	16.7
scaffold_2	40183327	40183466	scaffold_2-5046	16.7
scaffold_2	40256709	40256848	scaffold_2-5351	16.7
scaffold_2	40364897	40365036	scaffold_2-5367	16.7
scaffold_2	40367874	40368013	scaffold_2-5398	16.7
scaffold_2	41719011	41719150	scaffold_2-5286	16.7
scaffold_2	42057344	42057483	scaffold_2-5240	16.7
scaffold_2	45039636	45039775	scaffold_2-5281	16.7
scaffold_2	45868863	45869002	scaffold_2-5188	16.7
scaffold_2	46892950	46893089	scaffold_2-5274	16.7
scaffold_2	47734885	47735024	scaffold_2-4989	16.7
scaffold_2	48339916	48340055	scaffold_2-5293	16.7
scaffold_2	48838006	48838145	scaffold_2-5192	16.7
scaffold_2	49050466	49050605	scaffold_2-5285	16.7
scaffold_2	50059479	50059618	scaffold_2-5117	16.7
scaffold_2	50347645	50347784	scaffold_2-5259	16.7
scaffold_2	52417793	52417932	scaffold_2-5011	16.7
scaffold_2	53005849	53005988	scaffold_2-5266	16.7
scaffold_2	53756344	53756483	scaffold_2-5267	16.7
scaffold_2	53843459	53843598	scaffold_2-5093	16.7
scaffold_2	54430960	54431099	scaffold_2-5278	16.7
scaffold_2	54598718	54598857	scaffold_2-5039	16.7
scaffold_2	55365714	55365853	scaffold_2-5307	16.7
scaffold_2	56570091	56570230	scaffold_2-5289	16.7
scaffold_2	56592555	56592694	scaffold_2-5284	16.7
scaffold_2	56992151	56992290	scaffold_2-5048	16.7
scaffold_2	57068026	57068165	scaffold_2-5199	16.7
scaffold_2	57421223	57421362	scaffold_2-5305	16.7
scaffold_2	58036501	58036640	scaffold_2-5225	16.7
scaffold_2	58099762	58099901	scaffold_2-5089	16.7
scaffold_2	58877708	58877847	scaffold_2-5197	16.7
scaffold_2	59264604	59264743	scaffold_2-5260	16.7
scaffold_2	59324817	59324956	scaffold_2-5376	16.7
scaffold_2	59358651	59358790	scaffold_2-5196	16.7
scaffold_2	61817010	61817149	scaffold_2-5345	16.7
scaffold_2	63568273	63568412	scaffold_2-5421	16.7
scaffold_2	64369425	64369564	scaffold_2-5327	16.7
scaffold_2	64507443	64507582	scaffold_2-5156	16.7
scaffold_2	64817290	64817429	scaffold_2-5133	16.7
scaffold_2	65083974	65084113	scaffold_2-5106	16.7
scaffold_2	65204506	65204645	scaffold_2-5098	16.7
scaffold_2	65229060	65229199	scaffold_2-5184	16.7
scaffold_2	66169456	66169595	scaffold_2-5112	16.7
scaffold_2	66583387	66583526	scaffold_2-5263	16.7
scaffold_2	66690030	66690169	scaffold_2-4934	16.7
scaffold_2	67495332	67495471	scaffold_2-5408	16.7
scaffold_2	68674789	68674928	scaffold_2-5187	16.7
scaffold_2	68982133	68982272	scaffold_2-5207	16.7
scaffold_2	70234090	70234229	scaffold_2-5044	16.7
scaffold_2	70293630	70293769	scaffold_2-5348	16.7
scaffold_2	70602355	70602494	scaffold_2-5111	16.7
scaffold_2	71682895	71683034	scaffold_2-5411	16.7
scaffold_2	72462155	72462294	scaffold_2-5429	16.7
scaffold_2	72690104	72690243	scaffold_2-5145	16.7
scaffold_2	73127003	73127142	scaffold_2-5431	16.7
scaffold_2	74494162	74494301	scaffold_2-5105	16.7
scaffold_2	74609564	74609703	scaffold_2-5095	16.7
scaffold_2	74848226	74848365	scaffold_2-5198	16.7
scaffold_2	76416153	76416292	scaffold_2-5130	16.7
scaffold_2	77901531	77901670	scaffold_2-4978	16.7
scaffold_2	78793569	78793708	scaffold_2-5373	16.7
scaffold_2	79164807	79164946	scaffold_2-5247	16.7
scaffold_2	79433979	79434118	scaffold_2-5228	16.7
scaffold_2	80822588	80822727	scaffold_2-4886	16.7
scaffold_2	81010776	81010915	scaffold_2-5395	16.7
scaffold_2	81144592	81144731	scaffold_2-5177	16.7
scaffold_2	81343693	81343832	scaffold_2-5054	16.7
scaffold_2	81921758	81921897	scaffold_2-5205	16.7
scaffold_2	82119509	82119648	scaffold_2-5233	16.7
scaffold_2	82331065	82331204	scaffold_2-4928	16.7
scaffold_2	82389778	82389917	scaffold_2-5174	16.7
scaffold_2	84037304	84037443	scaffold_2-5107	16.7
scaffold_2	85401197	85401336	scaffold_2-5271	16.7
scaffold_2	86620350	86620489	scaffold_2-4829	16.7
scaffold_2	87184772	87184911	scaffold_2-5179	16.7
scaffold_2	88560427	88560566	scaffold_2-5123	16.7
scaffold_2	89016432	89016571	scaffold_2-5374	16.7
scaffold_2	90370041	90370180	scaffold_2-5109	16.7
scaffold_2	91041839	91041978	scaffold_2-5239	16.7
scaffold_2	91686281	91686420	scaffold_2-5062	16.7
scaffold_2	91973968	91974107	scaffold_2-5053	16.7
scaffold_2	92743431	92743570	scaffold_2-5386	16.7
scaffold_2	92979880	92980019	scaffold_2-5358	16.7
scaffold_2	93753923	93754062	scaffold_2-5204	16.7
scaffold_2	94358025	94358164	scaffold_2-5203	16.7
scaffold_2	96914737	96914876	scaffold_2-5415	16.7
scaffold_2	97305136	97305275	scaffold_2-5018	16.7
scaffold_2	98214805	98214944	scaffold_2-5254	16.7
scaffold_2	98260363	98260502	scaffold_2-5148	16.7
scaffold_2	100587005	100587144	scaffold_2-5444	16.7
scaffold_2	108710249	108710388	scaffold_2-5234	16.7
scaffold_2	109295913	109296052	scaffold_2-5152	16.7
scaffold_2	111310445	111310584	scaffold_2-5158	16.7
scaffold_2	114273881	114274020	scaffold_2-5425	16.7
scaffold_2	114463253	114463392	scaffold_2-5027	16.7
scaffold_2	116919900	116920039	scaffold_2-5219	16.7
scaffold_2	118504525	118504664	scaffold_2-5412	16.7
scaffold_2	122649655	122649794	scaffold_2-5390	16.7
scaffold_2	128194435	128194574	scaffold_2-5275	16.7
scaffold_2	128877159	128877298	scaffold_2-5355	16.7
scaffold_2	129046335	129046474	scaffold_2-5371	16.7
scaffold_2	132765056	132765195	scaffold_2-5180	16.7
scaffold_2	134245475	134245614	scaffold_2-5423	16.7
scaffold_2	138601215	138601354	scaffold_2-5249	16.7
scaffold_2	143393856	143393995	scaffold_2-5404	16.7
scaffold_2	144057088	144057227	scaffold_2-5206	16.7
scaffold_2	149782898	149783037	scaffold_2-5453	16.7
scaffold_219	38051	38190	scaffold_219-4	16.7
scaffold_228	120455	120594	scaffold_228-4	16.7
scaffold_24	271265	271404	scaffold_24-9	16.7
scaffold_248	37832	37971	scaffold_248-7	16.7
scaffold_260	95840	95979	scaffold_260-4	16.7
scaffold_3	2791233	2791372	scaffold_3-4455	16.7
scaffold_3	3410209	3410348	scaffold_3-4398	16.7
scaffold_3	5363072	5363211	scaffold_3-4597	16.7
scaffold_3	7829197	7829336	scaffold_3-4540	16.7
scaffold_3	11681377	11681516	scaffold_3-4527	16.7
scaffold_3	11860900	11861039	scaffold_3-4519	16.7
scaffold_3	12058931	12059070	scaffold_3-4645	16.7
scaffold_3	12480092	12480231	scaffold_3-4688	16.7
scaffold_3	13922621	13922760	scaffold_3-4516	16.7
scaffold_3	13982137	13982276	scaffold_3-4457	16.7
scaffold_3	14434248	14434387	scaffold_3-4307	16.7
scaffold_3	15688846	15688985	scaffold_3-4570	16.7
scaffold_3	16016173	16016312	scaffold_3-4580	16.7
scaffold_3	20546610	20546749	scaffold_3-4412	16.7
scaffold_3	20856773	20856912	scaffold_3-4375	16.7
scaffold_3	21854396	21854535	scaffold_3-4623	16.7
scaffold_3	23941628	23941767	scaffold_3-4557	16.7
scaffold_3	24456190	24456329	scaffold_3-4700	16.7
scaffold_3	25377448	25377587	scaffold_3-4395	16.7
scaffold_3	27229458	27229597	scaffold_3-4668	16.7
scaffold_3	28320068	28320207	scaffold_3-4507	16.7
scaffold_3	28456047	28456186	scaffold_3-4710	16.7
scaffold_3	28882077	28882216	scaffold_3-4499	16.7
scaffold_3	29737768	29737907	scaffold_3-4610	16.7
scaffold_3	29739945	29740084	scaffold_3-4370	16.7
scaffold_3	30087232	30087371	scaffold_3-4420	16.7
scaffold_3	31753939	31754078	scaffold_3-4579	16.7
scaffold_3	32451357	32451496	scaffold_3-4488	16.7
scaffold_3	32487593	32487732	scaffold_3-4355	16.7
scaffold_3	33402864	33403003	scaffold_3-4613	16.7
scaffold_3	33920629	33920768	scaffold_3-4607	16.7
scaffold_3	34539976	34540115	scaffold_3-4605	16.7
scaffold_3	35485364	35485503	scaffold_3-4530	16.7
scaffold_3	35626074	35626213	scaffold_3-4485	16.7
scaffold_3	36547411	36547550	scaffold_3-4708	16.7
scaffold_3	46408324	46408463	scaffold_3-4592	16.7
scaffold_3	46719936	46720075	scaffold_3-4490	16.7
scaffold_3	46763253	46763392	scaffold_3-4496	16.7
scaffold_3	48065705	48065844	scaffold_3-4448	16.7
scaffold_3	49798335	49798474	scaffold_3-4408	16.7
scaffold_3	50234482	50234621	scaffold_3-4415	16.7
scaffold_3	50475540	50475679	scaffold_3-4410	16.7
scaffold_3	51740527	51740666	scaffold_3-4616	16.7
scaffold_3	53019926	53020065	scaffold_3-4487	16.7
scaffold_3	54643003	54643142	scaffold_3-4636	16.7
scaffold_3	54686828	54686967	scaffold_3-4565	16.7
scaffold_3	56773841	56773980	scaffold_3-4509	16.7
scaffold_3	57009531	57009670	scaffold_3-4502	16.7
scaffold_3	60266691	60266830	scaffold_3-4627	16.7
scaffold_3	60874091	60874230	scaffold_3-4402	16.7
scaffold_3	63953771	63953910	scaffold_3-4572	16.7
scaffold_3	64667302	64667441	scaffold_3-4515	16.7
scaffold_3	65546236	65546375	scaffold_3-4556	16.7
scaffold_3	67238437	67238576	scaffold_3-4506	16.7
scaffold_3	69528818	69528957	scaffold_3-4568	16.7
scaffold_3	69822020	69822159	scaffold_3-4467	16.7
scaffold_3	69882689	69882828	scaffold_3-4659	16.7
scaffold_3	70197914	70198053	scaffold_3-4646	16.7
scaffold_3	71772427	71772566	scaffold_3-4663	16.7
scaffold_3	72079519	72079658	scaffold_3-4460	16.7
scaffold_3	74573705	74573844	scaffold_3-4424	16.7
scaffold_3	74772139	74772278	scaffold_3-4441	16.7
scaffold_3	74975225	74975364	scaffold_3-4382	16.7
scaffold_3	76707757	76707896	scaffold_3-4518	16.7
scaffold_3	76867870	76868009	scaffold_3-4634	16.7
scaffold_3	77301030	77301169	scaffold_3-4678	16.7
scaffold_3	77403106	77403245	scaffold_3-4501	16.7
scaffold_3	80225516	80225655	scaffold_3-4411	16.7
scaffold_3	81764319	81764458	scaffold_3-4563	16.7
scaffold_3	81971185	81971324	scaffold_3-4618	16.7
scaffold_3	82426888	82427027	scaffold_3-4538	16.7
scaffold_3	83464810	83464949	scaffold_3-4428	16.7
scaffold_3	86355488	86355627	scaffold_3-4612	16.7
scaffold_3	87290307	87290446	scaffold_3-4569	16.7
scaffold_3	89595350	89595489	scaffold_3-4535	16.7
scaffold_3	91987657	91987796	scaffold_3-4401	16.7
scaffold_3	92792074	92792213	scaffold_3-4322	16.7
scaffold_3	92866598	92866737	scaffold_3-4394	16.7
scaffold_3	93122368	93122507	scaffold_3-4362	16.7
scaffold_3	93252322	93252461	scaffold_3-4505	16.7
scaffold_3	93560095	93560234	scaffold_3-4683	16.7
scaffold_3	93805775	93805914	scaffold_3-4649	16.7
scaffold_3	94536421	94536560	scaffold_3-4491	16.7
scaffold_3	95179207	95179346	scaffold_3-4690	16.7
scaffold_3	95231461	95231600	scaffold_3-4555	16.7
scaffold_3	95526976	95527115	scaffold_3-4346	16.7
scaffold_3	95725551	95725690	scaffold_3-4573	16.7
scaffold_3	97525174	97525313	scaffold_3-4677	16.7
scaffold_3	99450799	99450938	scaffold_3-4512	16.7
scaffold_3	99590681	99590820	scaffold_3-4665	16.7
scaffold_3	100498628	100498767	scaffold_3-4447	16.7
scaffold_3	102688938	102689077	scaffold_3-4590	16.7
scaffold_3	105786118	105786257	scaffold_3-4397	16.7
scaffold_3	106011319	106011458	scaffold_3-4388	16.7
scaffold_3	106125121	106125260	scaffold_3-4552	16.7
scaffold_3	106304674	106304813	scaffold_3-4468	16.7
scaffold_3	107339972	107340111	scaffold_3-4348	16.7
scaffold_3	107437107	107437246	scaffold_3-4483	16.7
scaffold_3	108436261	108436400	scaffold_3-4454	16.7
scaffold_3	109809705	109809844	scaffold_3-4672	16.7
scaffold_3	110842723	110842862	scaffold_3-4562	16.7
scaffold_3	110936105	110936244	scaffold_3-4664	16.7
scaffold_3	112248906	112249045	scaffold_3-4697	16.7
scaffold_3	113004050	113004189	scaffold_3-4589	16.7
scaffold_3	113918168	113918307	scaffold_3-4684	16.7
scaffold_3	115575595	115575734	scaffold_3-4493	16.7
scaffold_3	115770541	115770680	scaffold_3-4469	16.7
scaffold_318	78890	79029	scaffold_318-4	16.7
scaffold_340	33886	34025	scaffold_340-4	16.7
scaffold_35	95422	95561	scaffold_35-18	16.7
scaffold_35	135964	136103	scaffold_35-19	16.7
scaffold_4	4896321	4896460	scaffold_4-4547	16.7
scaffold_4	5041148	5041287	scaffold_4-4770	16.7
scaffold_4	5210524	5210663	scaffold_4-4774	16.7
scaffold_4	14626204	14626343	scaffold_4-4697	16.7
scaffold_4	15521091	15521230	scaffold_4-4703	16.7
scaffold_4	16654112	16654251	scaffold_4-4708	16.7
scaffold_4	17305997	17306136	scaffold_4-4909	16.7
scaffold_4	17769080	17769219	scaffold_4-4854	16.7
scaffold_4	20208462	20208601	scaffold_4-4591	16.7
scaffold_4	20467334	20467473	scaffold_4-4603	16.7
scaffold_4	21350107	21350246	scaffold_4-4931	16.7
scaffold_4	23342948	23343087	scaffold_4-4737	16.7
scaffold_4	28766522	28766661	scaffold_4-4855	16.7
scaffold_4	29903692	29903831	scaffold_4-4639	16.7
scaffold_4	29994991	29995130	scaffold_4-4891	16.7
scaffold_4	30735423	30735562	scaffold_4-4878	16.7
scaffold_4	30754824	30754963	scaffold_4-4832	16.7
scaffold_4	31639219	31639358	scaffold_4-4597	16.7
scaffold_4	34088162	34088301	scaffold_4-4526	16.7
scaffold_4	34177608	34177747	scaffold_4-4842	16.7
scaffold_4	34588365	34588504	scaffold_4-4549	16.7
scaffold_4	36365911	36366050	scaffold_4-4651	16.7
scaffold_4	37718270	37718409	scaffold_4-4783	16.7
scaffold_4	37805825	37805964	scaffold_4-4784	16.7
scaffold_4	38035110	38035249	scaffold_4-4562	16.7
scaffold_4	38190578	38190717	scaffold_4-4494	16.7
scaffold_4	39662445	39662584	scaffold_4-4503	16.7
scaffold_4	42128143	42128282	scaffold_4-4572	16.7
scaffold_4	44083564	44083703	scaffold_4-4583	16.7
scaffold_4	44330326	44330465	scaffold_4-4814	16.7
scaffold_4	44760713	44760852	scaffold_4-4921	16.7
scaffold_4	48737952	48738091	scaffold_4-4788	16.7
scaffold_4	50383819	50383958	scaffold_4-4491	16.7
scaffold_4	50399568	50399707	scaffold_4-4834	16.7
scaffold_4	50699548	50699687	scaffold_4-4657	16.7
scaffold_4	52319454	52319593	scaffold_4-4843	16.7
scaffold_4	52466871	52467010	scaffold_4-4777	16.7
scaffold_4	57021777	57021916	scaffold_4-4635	16.7
scaffold_4	57139626	57139765	scaffold_4-4764	16.7
scaffold_4	57853155	57853294	scaffold_4-4761	16.7
scaffold_4	59450185	59450324	scaffold_4-4758	16.7
scaffold_4	60997565	60997704	scaffold_4-4462	16.7
scaffold_4	63065932	63066071	scaffold_4-4482	16.7
scaffold_4	64326965	64327104	scaffold_4-4750	16.7
scaffold_4	65279495	65279634	scaffold_4-4560	16.7
scaffold_4	65651691	65651830	scaffold_4-4745	16.7
scaffold_4	65979424	65979563	scaffold_4-4615	16.7
scaffold_4	66605520	66605659	scaffold_4-4744	16.7
scaffold_4	67160572	67160711	scaffold_4-4863	16.7
scaffold_4	67459414	67459553	scaffold_4-4742	16.7
scaffold_4	70283546	70283685	scaffold_4-4729	16.7
scaffold_4	70658923	70659062	scaffold_4-4727	16.7
scaffold_4	70971839	70971978	scaffold_4-4885	16.7
scaffold_4	73108598	73108737	scaffold_4-4587	16.7
scaffold_4	73251831	73251970	scaffold_4-4590	16.7
scaffold_4	73340094	73340233	scaffold_4-4719	16.7
scaffold_4	75457011	75457150	scaffold_4-4565	16.7
scaffold_4	76580753	76580892	scaffold_4-4364	16.7
scaffold_4	77414473	77414612	scaffold_4-4535	16.7
scaffold_4	79439832	79439971	scaffold_4-4848	16.7
scaffold_4	84910654	84910793	scaffold_4-4676	16.7
scaffold_4	85267642	85267781	scaffold_4-4674	16.7
scaffold_4	87007281	87007420	scaffold_4-4667	16.7
scaffold_4	87175470	87175609	scaffold_4-4665	16.7
scaffold_4	87531882	87532021	scaffold_4-4710	16.7
scaffold_4	89342291	89342430	scaffold_4-4567	16.7
scaffold_4	89585774	89585913	scaffold_4-4672	16.7
scaffold_4	90139495	90139634	scaffold_4-4656	16.7
scaffold_4	90215144	90215283	scaffold_4-4912	16.7
scaffold_4	90240931	90241070	scaffold_4-4373	16.7
scaffold_4	91944033	91944172	scaffold_4-4684	16.7
scaffold_4	93965159	93965298	scaffold_4-4886	16.7
scaffold_4	94792093	94792232	scaffold_4-4696	16.7
scaffold_4	95233236	95233375	scaffold_4-4691	16.7
scaffold_4	96015180	96015319	scaffold_4-4682	16.7
scaffold_4	96306570	96306709	scaffold_4-4810	16.7
scaffold_4	96544668	96544807	scaffold_4-4669	16.7
scaffold_4	96782647	96782786	scaffold_4-4808	16.7
scaffold_4	97706643	97706782	scaffold_4-4675	16.7
scaffold_4	98027934	98028073	scaffold_4-4680	16.7
scaffold_4	98629517	98629656	scaffold_4-4807	16.7
scaffold_4	98708714	98708853	scaffold_4-4913	16.7
scaffold_4	98968166	98968305	scaffold_4-4683	16.7
scaffold_4	98981121	98981260	scaffold_4-4582	16.7
scaffold_4	100396396	100396535	scaffold_4-4563	16.7
scaffold_4	100513311	100513450	scaffold_4-4695	16.7
scaffold_4	100929425	100929564	scaffold_4-4706	16.7
scaffold_4	101761050	101761189	scaffold_4-4606	16.7
scaffold_4	101890610	101890749	scaffold_4-4626	16.7
scaffold_4	102567541	102567680	scaffold_4-4724	16.7
scaffold_4	102847963	102848102	scaffold_4-4904	16.7
scaffold_4	103542273	103542412	scaffold_4-4739	16.7
scaffold_4	104338784	104338923	scaffold_4-4847	16.7
scaffold_4	104897751	104897890	scaffold_4-4749	16.7
scaffold_4	105573853	105573992	scaffold_4-4556	16.7
scaffold_4	106416420	106416559	scaffold_4-4757	16.7
scaffold_4	108019361	108019500	scaffold_4-4596	16.7
scaffold_4	109510335	109510474	scaffold_4-4527	16.7
scaffold_4	110703836	110703975	scaffold_4-4604	16.7
scaffold_4	111953664	111953803	scaffold_4-4796	16.7
scaffold_4	112367490	112367629	scaffold_4-4800	16.7
scaffold_4	112529570	112529709	scaffold_4-4662	16.7
scaffold_4	113025234	113025373	scaffold_4-4846	16.7
scaffold_4	113543617	113543756	scaffold_4-4815	16.7
scaffold_4	116946173	116946312	scaffold_4-4607	16.7
scaffold_4	118437021	118437160	scaffold_4-4585	16.7
scaffold_4	119170194	119170333	scaffold_4-4849	16.7
scaffold_4	119768932	119769071	scaffold_4-4575	16.7
scaffold_4	120449682	120449821	scaffold_4-4811	16.7
scaffold_4	121336773	121336912	scaffold_4-4835	16.7
scaffold_4	125085404	125085543	scaffold_4-4726	16.7
scaffold_4	125095651	125095790	scaffold_4-4725	16.7
scaffold_4	125201738	125201877	scaffold_4-4803	16.7
scaffold_4	125314070	125314209	scaffold_4-4824	16.7
scaffold_4	125326687	125326826	scaffold_4-4723	16.7
scaffold_4	125389662	125389801	scaffold_4-4722	16.7
scaffold_4	125798993	125799132	scaffold_4-4576	16.7
scaffold_4	125863669	125863808	scaffold_4-4821	16.7
scaffold_4	126274015	126274154	scaffold_4-4721	16.7
scaffold_4	127784118	127784257	scaffold_4-4551	16.7
scaffold_4	128065690	128065829	scaffold_4-4919	16.7
scaffold_4	128200583	128200722	scaffold_4-4911	16.7
scaffold_4	135533985	135534124	scaffold_4-4918	16.7
scaffold_4	136767920	136768059	scaffold_4-4773	16.7
scaffold_4	137816009	137816148	scaffold_4-4897	16.7
scaffold_43	278866	279005	scaffold_43-9	16.7
scaffold_45	292683	292822	scaffold_45-20	16.7
scaffold_46	443186	443325	scaffold_46-7	16.7
scaffold_5	1127471	1127610	scaffold_5-4337	16.7
scaffold_5	4210959	4211098	scaffold_5-4507	16.7
scaffold_5	4240156	4240295	scaffold_5-4363	16.7
scaffold_5	7083254	7083393	scaffold_5-4307	16.7
scaffold_5	9270586	9270725	scaffold_5-4313	16.7
scaffold_5	11600558	11600697	scaffold_5-4452	16.7
scaffold_5	11868460	11868599	scaffold_5-4110	16.7
scaffold_5	12130630	12130769	scaffold_5-4351	16.7
scaffold_5	14331926	14332065	scaffold_5-4372	16.7
scaffold_5	14340748	14340887	scaffold_5-4225	16.7
scaffold_5	14936854	14936993	scaffold_5-4336	16.7
scaffold_5	14937739	14937878	scaffold_5-4233	16.7
scaffold_5	15243384	15243523	scaffold_5-4411	16.7
scaffold_5	15392499	15392638	scaffold_5-4292	16.7
scaffold_5	15995223	15995362	scaffold_5-4253	16.7
scaffold_5	16097569	16097708	scaffold_5-4334	16.7
scaffold_5	17238900	17239039	scaffold_5-4448	16.7
scaffold_5	18352054	18352193	scaffold_5-4470	16.7
scaffold_5	19582176	19582315	scaffold_5-4111	16.7
scaffold_5	20064747	20064886	scaffold_5-4284	16.7
scaffold_5	24670112	24670251	scaffold_5-4202	16.7
scaffold_5	25670987	25671126	scaffold_5-4345	16.7
scaffold_5	25714349	25714488	scaffold_5-4358	16.7
scaffold_5	28143307	28143446	scaffold_5-4368	16.7
scaffold_5	29529170	29529309	scaffold_5-4332	16.7
scaffold_5	29611619	29611758	scaffold_5-4241	16.7
scaffold_5	31150517	31150656	scaffold_5-4380	16.7
scaffold_5	32215474	32215613	scaffold_5-4433	16.7
scaffold_5	33040115	33040254	scaffold_5-4451	16.7
scaffold_5	33297979	33298118	scaffold_5-4453	16.7
scaffold_5	33622110	33622249	scaffold_5-4327	16.7
scaffold_5	36101283	36101422	scaffold_5-4492	16.7
scaffold_5	37342822	37342961	scaffold_5-4384	16.7
scaffold_5	38000947	38001086	scaffold_5-4283	16.7
scaffold_5	38711570	38711709	scaffold_5-4506	16.7
scaffold_5	40426290	40426429	scaffold_5-4328	16.7
scaffold_5	43517757	43517896	scaffold_5-4456	16.7
scaffold_5	43971870	43972009	scaffold_5-4162	16.7
scaffold_5	44621029	44621168	scaffold_5-4441	16.7
scaffold_5	44891353	44891492	scaffold_5-4343	16.7
scaffold_5	45116372	45116511	scaffold_5-4430	16.7
scaffold_5	45597099	45597238	scaffold_5-4210	16.7
scaffold_5	45599034	45599173	scaffold_5-4211	16.7
scaffold_5	49080976	49081115	scaffold_5-4009	16.7
scaffold_5	50932105	50932244	scaffold_5-4322	16.7
scaffold_5	51500970	51501109	scaffold_5-4344	16.7
scaffold_5	51660079	51660218	scaffold_5-4150	16.7
scaffold_5	51713596	51713735	scaffold_5-4440	16.7
scaffold_5	53768307	53768446	scaffold_5-4310	16.7
scaffold_5	53822619	53822758	scaffold_5-4462	16.7
scaffold_5	54655459	54655598	scaffold_5-4329	16.7
scaffold_5	60367526	60367665	scaffold_5-4502	16.7
scaffold_5	60561479	60561618	scaffold_5-4315	16.7
scaffold_5	60790106	60790245	scaffold_5-4069	16.7
scaffold_5	61496817	61496956	scaffold_5-4405	16.7
scaffold_5	65358925	65359064	scaffold_5-4350	16.7
scaffold_5	67377553	67377692	scaffold_5-4286	16.7
scaffold_5	69563519	69563658	scaffold_5-4399	16.7
scaffold_5	71654069	71654208	scaffold_5-4300	16.7
scaffold_5	71823675	71823814	scaffold_5-4413	16.7
scaffold_5	71970445	71970584	scaffold_5-4346	16.7
scaffold_5	73497587	73497726	scaffold_5-4359	16.7
scaffold_5	74302598	74302737	scaffold_5-4414	16.7
scaffold_5	75794314	75794453	scaffold_5-4338	16.7
scaffold_5	76742681	76742820	scaffold_5-3852	16.7
scaffold_5	78687664	78687803	scaffold_5-4364	16.7
scaffold_5	79568854	79568993	scaffold_5-4151	16.7
scaffold_5	80732030	80732169	scaffold_5-4290	16.7
scaffold_5	80734155	80734294	scaffold_5-4291	16.7
scaffold_5	81511043	81511182	scaffold_5-4432	16.7
scaffold_5	83469245	83469384	scaffold_5-4416	16.7
scaffold_5	83797506	83797645	scaffold_5-4231	16.7
scaffold_5	84318218	84318357	scaffold_5-4446	16.7
scaffold_5	84881729	84881868	scaffold_5-4197	16.7
scaffold_5	85328640	85328779	scaffold_5-4386	16.7
scaffold_5	86337281	86337420	scaffold_5-4319	16.7
scaffold_5	86960628	86960767	scaffold_5-4498	16.7
scaffold_5	88340791	88340930	scaffold_5-4493	16.7
scaffold_5	88809285	88809424	scaffold_5-4148	16.7
scaffold_5	90174895	90175034	scaffold_5-4184	16.7
scaffold_5	92394598	92394737	scaffold_5-3981	16.7
scaffold_5	92998958	92999097	scaffold_5-4412	16.7
scaffold_5	93384809	93384948	scaffold_5-4262	16.7
scaffold_5	95848287	95848426	scaffold_5-4168	16.7
scaffold_5	96024454	96024593	scaffold_5-4316	16.7
scaffold_5	101198030	101198169	scaffold_5-4215	16.7
scaffold_5	101286226	101286365	scaffold_5-4354	16.7
scaffold_5	102156278	102156417	scaffold_5-4423	16.7
scaffold_5	103936475	103936614	scaffold_5-4276	16.7
scaffold_5	111677480	111677619	scaffold_5-4335	16.7
scaffold_5	116495325	116495464	scaffold_5-4361	16.7
scaffold_5	117500322	117500461	scaffold_5-4496	16.7
scaffold_5	120415662	120415801	scaffold_5-4468	16.7
scaffold_50	165259	165398	scaffold_50-27	16.7
scaffold_50	443292	443431	scaffold_50-29	16.7
scaffold_502	18429	18568	scaffold_502-2	16.7
scaffold_5b	3928377	3928516	scaffold_5b-96	16.7
scaffold_5b	7660169	7660308	scaffold_5b-89	16.7
scaffold_6	1564465	1564604	scaffold_6-5042	16.7
scaffold_6	7517143	7517282	scaffold_6-4892	16.7
scaffold_6	8176749	8176888	scaffold_6-4625	16.7
scaffold_6	10463524	10463663	scaffold_6-4961	16.7
scaffold_6	13927965	13928104	scaffold_6-4742	16.7
scaffold_6	15895106	15895245	scaffold_6-4995	16.7
scaffold_6	19521742	19521881	scaffold_6-4917	16.7
scaffold_6	20490734	20490873	scaffold_6-4996	16.7
scaffold_6	22773194	22773333	scaffold_6-4901	16.7
scaffold_6	25887270	25887409	scaffold_6-5100	16.7
scaffold_6	25981729	25981868	scaffold_6-5017	16.7
scaffold_6	26145081	26145220	scaffold_6-4809	16.7
scaffold_6	26342339	26342478	scaffold_6-4990	16.7
scaffold_6	28927262	28927401	scaffold_6-4534	16.7
scaffold_6	35091326	35091465	scaffold_6-4876	16.7
scaffold_6	35697196	35697335	scaffold_6-5065	16.7
scaffold_6	35990838	35990977	scaffold_6-4722	16.7
scaffold_6	43770537	43770676	scaffold_6-5109	16.7
scaffold_6	45334557	45334696	scaffold_6-4924	16.7
scaffold_6	47622646	47622785	scaffold_6-4969	16.7
scaffold_6	48430392	48430531	scaffold_6-4934	16.7
scaffold_6	48623157	48623296	scaffold_6-4728	16.7
scaffold_6	49355818	49355957	scaffold_6-5097	16.7
scaffold_6	50083595	50083734	scaffold_6-4912	16.7
scaffold_6	50689805	50689944	scaffold_6-4942	16.7
scaffold_6	51184729	51184868	scaffold_6-4678	16.7
scaffold_6	52192752	52192891	scaffold_6-4970	16.7
scaffold_6	53241705	53241844	scaffold_6-4743	16.7
scaffold_6	55546066	55546205	scaffold_6-4897	16.7
scaffold_6	56203529	56203668	scaffold_6-4776	16.7
scaffold_6	57051247	57051386	scaffold_6-4798	16.7
scaffold_6	57293576	57293715	scaffold_6-5028	16.7
scaffold_6	57927241	57927380	scaffold_6-4812	16.7
scaffold_6	58558929	58559068	scaffold_6-4821	16.7
scaffold_6	58573341	58573480	scaffold_6-5089	16.7
scaffold_6	59081924	59082063	scaffold_6-4839	16.7
scaffold_6	59309111	59309250	scaffold_6-4844	16.7
scaffold_6	60184746	60184885	scaffold_6-5098	16.7
scaffold_6	60414208	60414347	scaffold_6-4894	16.7
scaffold_6	61389359	61389498	scaffold_6-4920	16.7
scaffold_6	62082614	62082753	scaffold_6-5121	16.7
scaffold_6	62396352	62396491	scaffold_6-4708	16.7
scaffold_6	63536632	63536771	scaffold_6-4868	16.7
scaffold_6	63607775	63607914	scaffold_6-5015	16.7
scaffold_6	63807038	63807177	scaffold_6-5075	16.7
scaffold_6	63834940	63835079	scaffold_6-5080	16.7
scaffold_6	63843852	63843991	scaffold_6-4997	16.7
scaffold_6	63965317	63965456	scaffold_6-5011	16.7
scaffold_6	65932159	65932298	scaffold_6-5054	16.7
scaffold_6	66733256	66733395	scaffold_6-4734	16.7
scaffold_6	68066859	68066998	scaffold_6-5032	16.7
scaffold_6	71046691	71046830	scaffold_6-5046	16.7
scaffold_6	71107149	71107288	scaffold_6-4907	16.7
scaffold_6	72882332	72882471	scaffold_6-4927	16.7
scaffold_6	73296707	73296846	scaffold_6-4749	16.7
scaffold_6	74810331	74810470	scaffold_6-4893	16.7
scaffold_6	75496560	75496699	scaffold_6-4108	16.7
scaffold_6	77427775	77427914	scaffold_6-4575	16.7
scaffold_6	77717617	77717756	scaffold_6-5113	16.7
scaffold_6	77751670	77751809	scaffold_6-4974	16.7
scaffold_6	78366671	78366810	scaffold_6-4648	16.7
scaffold_6	79115367	79115506	scaffold_6-5014	16.7
scaffold_6	79121130	79121269	scaffold_6-4787	16.7
scaffold_6	79821436	79821575	scaffold_6-5021	16.7
scaffold_6	79912822	79912961	scaffold_6-4896	16.7
scaffold_6	80974350	80974489	scaffold_6-4971	16.7
scaffold_6	83537534	83537673	scaffold_6-4811	16.7
scaffold_6	85144452	85144591	scaffold_6-4905	16.7
scaffold_6	85474135	85474274	scaffold_6-4826	16.7
scaffold_6	85643640	85643779	scaffold_6-5056	16.7
scaffold_6	85712583	85712722	scaffold_6-4930	16.7
scaffold_6	86007906	86008045	scaffold_6-4833	16.7
scaffold_6	86191683	86191822	scaffold_6-4834	16.7
scaffold_6	86760927	86761066	scaffold_6-4837	16.7
scaffold_6	88493812	88493951	scaffold_6-4849	16.7
scaffold_6	88610395	88610534	scaffold_6-4950	16.7
scaffold_6	90441102	90441241	scaffold_6-4947	16.7
scaffold_6	90538105	90538244	scaffold_6-4910	16.7
scaffold_6	90925730	90925869	scaffold_6-5095	16.7
scaffold_6	91158201	91158340	scaffold_6-4544	16.7
scaffold_6	91273657	91273796	scaffold_6-4676	16.7
scaffold_6	92148498	92148637	scaffold_6-4867	16.7
scaffold_6	93349770	93349909	scaffold_6-4946	16.7
scaffold_6	93578166	93578305	scaffold_6-4887	16.7
scaffold_6	93772337	93772476	scaffold_6-4870	16.7
scaffold_6	94553026	94553165	scaffold_6-5048	16.7
scaffold_6	94767922	94768061	scaffold_6-5060	16.7
scaffold_6	95692011	95692150	scaffold_6-4931	16.7
scaffold_6	96281295	96281434	scaffold_6-4864	16.7
scaffold_6	96893122	96893261	scaffold_6-4858	16.7
scaffold_6	97253968	97254107	scaffold_6-4856	16.7
scaffold_6	97789443	97789582	scaffold_6-4967	16.7
scaffold_6	97877656	97877795	scaffold_6-4980	16.7
scaffold_6	99270746	99270885	scaffold_6-5112	16.7
scaffold_6	99381762	99381901	scaffold_6-4936	16.7
scaffold_6	100459032	100459171	scaffold_6-4939	16.7
scaffold_6	100509793	100509932	scaffold_6-4902	16.7
scaffold_6	100780870	100781009	scaffold_6-5114	16.7
scaffold_6	101009581	101009720	scaffold_6-5059	16.7
scaffold_6	101775980	101776119	scaffold_6-5041	16.7
scaffold_6	102008518	102008657	scaffold_6-4828	16.7
scaffold_6	102676808	102676947	scaffold_6-4825	16.7
scaffold_6	102845774	102845913	scaffold_6-4824	16.7
scaffold_6	107301541	107301680	scaffold_6-4791	16.7
scaffold_6	107328576	107328715	scaffold_6-4989	16.7
scaffold_6	107328731	107328870	scaffold_6-4790	16.7
scaffold_6	107871809	107871948	scaffold_6-4993	16.7
scaffold_6	108976893	108977032	scaffold_6-4895	16.7
scaffold_6	109230373	109230512	scaffold_6-4915	16.7
scaffold_6	118612317	118612456	scaffold_6-4747	16.7
scaffold_6	118825652	118825791	scaffold_6-5018	16.7
scaffold_6	119069725	119069864	scaffold_6-4741	16.7
scaffold_6	123161697	123161836	scaffold_6-5061	16.7
scaffold_6	123510665	123510804	scaffold_6-4914	16.7
scaffold_6	123675699	123675838	scaffold_6-4766	16.7
scaffold_6	126650453	126650592	scaffold_6-5116	16.7
scaffold_6	126702492	126702631	scaffold_6-4948	16.7
scaffold_6	130942105	130942244	scaffold_6-4808	16.7
scaffold_6	131207202	131207341	scaffold_6-4985	16.7
scaffold_6	133341373	133341512	scaffold_6-5085	16.7
scaffold_6	136415574	136415713	scaffold_6-5118	16.7
scaffold_6	138816093	138816232	scaffold_6-5003	16.7
scaffold_60	127370	127509	scaffold_60-23	16.7
scaffold_614	26042	26181	scaffold_614-2	16.7
scaffold_63	10925	11064	scaffold_63-15	16.7
scaffold_64	222134	222273	scaffold_64-15	16.7
scaffold_65	42492	42631	scaffold_65-32	16.7
scaffold_65	348615	348754	scaffold_65-30	16.7
scaffold_65	359082	359221	scaffold_65-31	16.7
scaffold_7	367997	368136	scaffold_7-3963	16.7
scaffold_7	1937522	1937661	scaffold_7-3591	16.7
scaffold_7	2167124	2167263	scaffold_7-3742	16.7
scaffold_7	8986447	8986586	scaffold_7-3629	16.7
scaffold_7	11834180	11834319	scaffold_7-3799	16.7
scaffold_7	11882812	11882951	scaffold_7-3776	16.7
scaffold_7	12291778	12291917	scaffold_7-3880	16.7
scaffold_7	13766168	13766307	scaffold_7-3995	16.7
scaffold_7	20335600	20335739	scaffold_7-3967	16.7
scaffold_7	20451260	20451399	scaffold_7-3881	16.7
scaffold_7	21170420	21170559	scaffold_7-3861	16.7
scaffold_7	24343050	24343189	scaffold_7-3790	16.7
scaffold_7	24557711	24557850	scaffold_7-3894	16.7
scaffold_7	25620478	25620617	scaffold_7-3957	16.7
scaffold_7	26229126	26229265	scaffold_7-3987	16.7
scaffold_7	26762059	26762198	scaffold_7-3808	16.7
scaffold_7	29346085	29346224	scaffold_7-3631	16.7
scaffold_7	29964394	29964533	scaffold_7-3884	16.7
scaffold_7	30277413	30277552	scaffold_7-3670	16.7
scaffold_7	30788242	30788381	scaffold_7-3856	16.7
scaffold_7	30824607	30824746	scaffold_7-3835	16.7
scaffold_7	30994672	30994811	scaffold_7-3969	16.7
scaffold_7	31965267	31965406	scaffold_7-3847	16.7
scaffold_7	33609347	33609486	scaffold_7-3947	16.7
scaffold_7	34338852	34338991	scaffold_7-3870	16.7
scaffold_7	34896380	34896519	scaffold_7-3913	16.7
scaffold_7	35510463	35510602	scaffold_7-3904	16.7
scaffold_7	35855562	35855701	scaffold_7-3899	16.7
scaffold_7	38072351	38072490	scaffold_7-3948	16.7
scaffold_7	38243582	38243721	scaffold_7-3725	16.7
scaffold_7	38434213	38434352	scaffold_7-3857	16.7
scaffold_7	38696346	38696485	scaffold_7-3820	16.7
scaffold_7	39463336	39463475	scaffold_7-3993	16.7
scaffold_7	40930813	40930952	scaffold_7-3875	16.7
scaffold_7	43451322	43451461	scaffold_7-3728	16.7
scaffold_7	44495808	44495947	scaffold_7-3873	16.7
scaffold_7	44987514	44987653	scaffold_7-3939	16.7
scaffold_7	45044784	45044923	scaffold_7-3843	16.7
scaffold_7	45077997	45078136	scaffold_7-3941	16.7
scaffold_7	46619406	46619545	scaffold_7-3966	16.7
scaffold_7	48156395	48156534	scaffold_7-3956	16.7
scaffold_7	48517157	48517296	scaffold_7-3595	16.7
scaffold_7	49308565	49308704	scaffold_7-3602	16.7
scaffold_7	52456247	52456386	scaffold_7-3636	16.7
scaffold_7	53021623	53021762	scaffold_7-3878	16.7
scaffold_7	53163515	53163654	scaffold_7-3760	16.7
scaffold_7	55007244	55007383	scaffold_7-3832	16.7
scaffold_7	55672898	55673037	scaffold_7-3822	16.7
scaffold_7	56099101	56099240	scaffold_7-3897	16.7
scaffold_7	56560273	56560412	scaffold_7-3909	16.7
scaffold_7	57999753	57999892	scaffold_7-3687	16.7
scaffold_7	58650931	58651070	scaffold_7-3960	16.7
scaffold_7	61211659	61211798	scaffold_7-3858	16.7
scaffold_7	62098776	62098915	scaffold_7-3648	16.7
scaffold_7	62107354	62107493	scaffold_7-3866	16.7
scaffold_7	63110923	63111062	scaffold_7-3862	16.7
scaffold_7	63417209	63417348	scaffold_7-3829	16.7
scaffold_7	63512489	63512628	scaffold_7-3758	16.7
scaffold_7	63767644	63767783	scaffold_7-3901	16.7
scaffold_7	64753975	64754114	scaffold_7-3753	16.7
scaffold_7	65653560	65653699	scaffold_7-3810	16.7
scaffold_7	65938822	65938961	scaffold_7-3954	16.7
scaffold_7	68071980	68072119	scaffold_7-3992	16.7
scaffold_7	69446961	69447100	scaffold_7-3755	16.7
scaffold_7	71555613	71555752	scaffold_7-3817	16.7
scaffold_7	76667004	76667143	scaffold_7-3828	16.7
scaffold_7	77559389	77559528	scaffold_7-3775	16.7
scaffold_7	78174265	78174404	scaffold_7-3889	16.7
scaffold_7	78307884	78308023	scaffold_7-3940	16.7
scaffold_7	78328091	78328230	scaffold_7-3885	16.7
scaffold_7	78342202	78342341	scaffold_7-3945	16.7
scaffold_7	78733807	78733946	scaffold_7-3770	16.7
scaffold_7	79786226	79786365	scaffold_7-3777	16.7
scaffold_7	80397435	80397574	scaffold_7-3845	16.7
scaffold_7	81477574	81477713	scaffold_7-3911	16.7
scaffold_7	82950215	82950354	scaffold_7-3701	16.7
scaffold_7	83470890	83471029	scaffold_7-3925	16.7
scaffold_7	89481572	89481711	scaffold_7-3744	16.7
scaffold_7	89598976	89599115	scaffold_7-3712	16.7
scaffold_7	91478362	91478501	scaffold_7-3869	16.7
scaffold_7	92476767	92476906	scaffold_7-3896	16.7
scaffold_7	93775913	93776052	scaffold_7-3837	16.7
scaffold_7	94695619	94695758	scaffold_7-3823	16.7
scaffold_7	94831467	94831606	scaffold_7-3842	16.7
scaffold_7	98123035	98123174	scaffold_7-3794	16.7
scaffold_7	98727264	98727403	scaffold_7-3678	16.7
scaffold_7	98882996	98883135	scaffold_7-3812	16.7
scaffold_7	101314777	101314916	scaffold_7-3855	16.7
scaffold_7	102128499	102128638	scaffold_7-3886	16.7
scaffold_7	109456815	109456954	scaffold_7-3900	16.7
scaffold_7	111321034	111321173	scaffold_7-3759	16.7
scaffold_7	111326967	111327106	scaffold_7-3921	16.7
scaffold_7	114628043	114628182	scaffold_7-3769	16.7
scaffold_7	116732633	116732772	scaffold_7-3659	16.7
scaffold_7	116741900	116742039	scaffold_7-3970	16.7
scaffold_7	118619357	118619496	scaffold_7-3815	16.7
scaffold_7	119368625	119368764	scaffold_7-3724	16.7
scaffold_7	120247987	120248126	scaffold_7-3713	16.7
scaffold_7	122690406	122690545	scaffold_7-3732	16.7
scaffold_73	450125	450264	scaffold_73-11	16.7
scaffold_74	86642	86781	scaffold_74-21	16.7
scaffold_758	11620	11759	scaffold_758-1	16.7
scaffold_77	332833	332972	scaffold_77-7	16.7
scaffold_8	1099170	1099309	scaffold_8-4028	16.7
scaffold_8	4291419	4291558	scaffold_8-4069	16.7
scaffold_8	7099792	7099931	scaffold_8-4144	16.7
scaffold_8	7846926	7847065	scaffold_8-4072	16.7
scaffold_8	8901069	8901208	scaffold_8-4075	16.7
scaffold_8	11590802	11590941	scaffold_8-3968	16.7
scaffold_8	11760429	11760568	scaffold_8-4095	16.7
scaffold_8	20589415	20589554	scaffold_8-4045	16.7
scaffold_8	21431175	21431314	scaffold_8-4188	16.7
scaffold_8	22414198	22414337	scaffold_8-3940	16.7
scaffold_8	22414855	22414994	scaffold_8-4193	16.7
scaffold_8	22807526	22807665	scaffold_8-3868	16.7
scaffold_8	24370060	24370199	scaffold_8-4083	16.7
scaffold_8	24544491	24544630	scaffold_8-3947	16.7
scaffold_8	24558416	24558555	scaffold_8-3850	16.7
scaffold_8	24601550	24601689	scaffold_8-3905	16.7
scaffold_8	29913326	29913465	scaffold_8-3901	16.7
scaffold_8	29976859	29976998	scaffold_8-4139	16.7
scaffold_8	30446941	30447080	scaffold_8-4159	16.7
scaffold_8	30633970	30634109	scaffold_8-4056	16.7
scaffold_8	30749016	30749155	scaffold_8-4119	16.7
scaffold_8	31372389	31372528	scaffold_8-4163	16.7
scaffold_8	31575322	31575461	scaffold_8-4037	16.7
scaffold_8	33465515	33465654	scaffold_8-4157	16.7
scaffold_8	35534309	35534448	scaffold_8-3938	16.7
scaffold_8	36024093	36024232	scaffold_8-4102	16.7
scaffold_8	36976270	36976409	scaffold_8-4126	16.7
scaffold_8	39123248	39123387	scaffold_8-3986	16.7
scaffold_8	42001013	42001152	scaffold_8-3891	16.7
scaffold_8	42766269	42766408	scaffold_8-4050	16.7
scaffold_8	43152767	43152906	scaffold_8-4062	16.7
scaffold_8	43556930	43557069	scaffold_8-3965	16.7
scaffold_8	45784582	45784721	scaffold_8-4049	16.7
scaffold_8	47464060	47464199	scaffold_8-4043	16.7
scaffold_8	48084178	48084317	scaffold_8-3939	16.7
scaffold_8	51290244	51290383	scaffold_8-4165	16.7
scaffold_8	51773219	51773358	scaffold_8-4065	16.7
scaffold_8	51919456	51919595	scaffold_8-3903	16.7
scaffold_8	52859489	52859628	scaffold_8-3951	16.7
scaffold_8	53415211	53415350	scaffold_8-3991	16.7
scaffold_8	53592103	53592242	scaffold_8-4010	16.7
scaffold_8	54254270	54254409	scaffold_8-3966	16.7
scaffold_8	55446191	55446330	scaffold_8-4067	16.7
scaffold_8	59028332	59028471	scaffold_8-4128	16.7
scaffold_8	59832587	59832726	scaffold_8-4194	16.7
scaffold_8	60240681	60240820	scaffold_8-4179	16.7
scaffold_8	60585003	60585142	scaffold_8-4178	16.7
scaffold_8	61661254	61661393	scaffold_8-4073	16.7
scaffold_8	63277494	63277633	scaffold_8-4158	16.7
scaffold_8	65382479	65382618	scaffold_8-4107	16.7
scaffold_8	65768529	65768668	scaffold_8-4020	16.7
scaffold_8	66306208	66306347	scaffold_8-4012	16.7
scaffold_8	67975233	67975372	scaffold_8-4124	16.7
scaffold_8	68001412	68001551	scaffold_8-3964	16.7
scaffold_8	68108510	68108649	scaffold_8-3900	16.7
scaffold_8	69508659	69508798	scaffold_8-3896	16.7
scaffold_8	69704200	69704339	scaffold_8-4103	16.7
scaffold_8	72156388	72156527	scaffold_8-4077	16.7
scaffold_8	72267234	72267373	scaffold_8-4127	16.7
scaffold_8	72307274	72307413	scaffold_8-4021	16.7
scaffold_8	72999204	72999343	scaffold_8-4187	16.7
scaffold_8	73746326	73746465	scaffold_8-3828	16.7
scaffold_8	74966189	74966328	scaffold_8-4055	16.7
scaffold_8	75000150	75000289	scaffold_8-3971	16.7
scaffold_8	75031753	75031892	scaffold_8-4106	16.7
scaffold_8	77373148	77373287	scaffold_8-3945	16.7
scaffold_8	77911217	77911356	scaffold_8-4140	16.7
scaffold_8	78476693	78476832	scaffold_8-4009	16.7
scaffold_8	79413150	79413289	scaffold_8-4142	16.7
scaffold_8	82870702	82870841	scaffold_8-4005	16.7
scaffold_8	83002417	83002556	scaffold_8-3936	16.7
scaffold_8	84156840	84156979	scaffold_8-4135	16.7
scaffold_8	88594779	88594918	scaffold_8-4034	16.7
scaffold_8	89004842	89004981	scaffold_8-4176	16.7
scaffold_8	89561975	89562114	scaffold_8-3948	16.7
scaffold_8	90756034	90756173	scaffold_8-4147	16.7
scaffold_8	91600358	91600497	scaffold_8-3815	16.7
scaffold_8	92810215	92810354	scaffold_8-3765	16.7
scaffold_8	95065936	95066075	scaffold_8-4008	16.7
scaffold_8	101798793	101798932	scaffold_8-4016	16.7
scaffold_8	101854570	101854709	scaffold_8-3957	16.7
scaffold_8	103089086	103089225	scaffold_8-4094	16.7
scaffold_826	9881	10020	scaffold_826-4	16.7
scaffold_8399	136	275	scaffold_8399-1	16.7
scaffold_8c	3601838	3601977	scaffold_8c-63	16.7
scaffold_8c	4077506	4077645	scaffold_8c-60	16.7
scaffold_9	3569885	3570024	scaffold_9-2635	16.7
scaffold_9	4522122	4522261	scaffold_9-2701	16.7
scaffold_9	6602428	6602567	scaffold_9-2454	16.7
scaffold_9	6618897	6619036	scaffold_9-2578	16.7
scaffold_9	7235658	7235797	scaffold_9-2612	16.7
scaffold_9	7393958	7394097	scaffold_9-2618	16.7
scaffold_9	9024752	9024891	scaffold_9-2592	16.7
scaffold_9	9474428	9474567	scaffold_9-2688	16.7
scaffold_9	10256967	10257106	scaffold_9-2694	16.7
scaffold_9	14700038	14700177	scaffold_9-2532	16.7
scaffold_9	17613110	17613249	scaffold_9-2498	16.7
scaffold_9	17687511	17687650	scaffold_9-2591	16.7
scaffold_9	22289548	22289687	scaffold_9-2697	16.7
scaffold_9	23436262	23436401	scaffold_9-2457	16.7
scaffold_9	23967744	23967883	scaffold_9-2723	16.7
scaffold_9	26705718	26705857	scaffold_9-2665	16.7
scaffold_9	29794899	29795038	scaffold_9-2614	16.7
scaffold_9	32627822	32627961	scaffold_9-2636	16.7
scaffold_9	33494683	33494822	scaffold_9-2625	16.7
scaffold_9	36396511	36396650	scaffold_9-2650	16.7
scaffold_9	36913930	36914069	scaffold_9-2720	16.7
scaffold_9	41146702	41146841	scaffold_9-2643	16.7
scaffold_9	41453232	41453371	scaffold_9-2534	16.7
scaffold_9	41510569	41510708	scaffold_9-2685	16.7
scaffold_9	42874908	42875047	scaffold_9-2674	16.7
scaffold_9	43361949	43362088	scaffold_9-2684	16.7
scaffold_9	44469310	44469449	scaffold_9-2521	16.7
scaffold_9	46412976	46413115	scaffold_9-2600	16.7
scaffold_9	49311417	49311556	scaffold_9-2640	16.7
scaffold_9	52615143	52615282	scaffold_9-2706	16.7
scaffold_9	53877386	53877525	scaffold_9-2639	16.7
scaffold_9	54171889	54172028	scaffold_9-2555	16.7
scaffold_9	54802503	54802642	scaffold_9-2548	16.7
scaffold_9	55001449	55001588	scaffold_9-2538	16.7
scaffold_9	55625212	55625351	scaffold_9-2679	16.7
scaffold_9	57795777	57795916	scaffold_9-2714	16.7
scaffold_9	58457125	58457264	scaffold_9-2672	16.7
scaffold_9	58999588	58999727	scaffold_9-2536	16.7
scaffold_9	60930859	60930998	scaffold_9-2623	16.7
scaffold_9	64757296	64757435	scaffold_9-2593	16.7
scaffold_9	65077939	65078078	scaffold_9-2646	16.7
scaffold_9	65116755	65116894	scaffold_9-2626	16.7
scaffold_9	67121517	67121656	scaffold_9-2569	16.7
scaffold_9	67743261	67743400	scaffold_9-2641	16.7
scaffold_9	67963119	67963258	scaffold_9-2562	16.7
scaffold_9	71022126	71022265	scaffold_9-2564	16.7
scaffold_9	73151815	73151954	scaffold_9-2653	16.7
scaffold_9	74095508	74095647	scaffold_9-2649	16.7
scaffold_9	74467726	74467865	scaffold_9-2667	16.7
scaffold_9	74476584	74476723	scaffold_9-2619	16.7
scaffold_9	74809903	74810042	scaffold_9-2690	16.7
scaffold_9	75756549	75756688	scaffold_9-2687	16.7
scaffold_9	77524340	77524479	scaffold_9-2709	16.7
scaffold_9	77981214	77981353	scaffold_9-2633	16.7
scaffold_9	80403887	80404026	scaffold_9-2607	16.7
scaffold_9	83998447	83998586	scaffold_9-2659	16.7
scaffold_9	88044499	88044638	scaffold_9-2560	16.7
scaffold_9	95263426	95263565	scaffold_9-2678	16.7
scaffold_9	96344992	96345131	scaffold_9-2617	16.7
scaffold_9	96952508	96952647	scaffold_9-2580	16.7
scaffold_1	377093	377232	scaffold_1-8033	16.4
scaffold_1	7793488	7793627	scaffold_1-7959	16.4
scaffold_1	7860591	7860730	scaffold_1-7941	16.4
scaffold_1	8844411	8844550	scaffold_1-8180	16.4
scaffold_1	9259743	9259882	scaffold_1-8226	16.4
scaffold_1	11026903	11027042	scaffold_1-7970	16.4
scaffold_1	11924683	11924822	scaffold_1-7993	16.4
scaffold_1	13106668	13106807	scaffold_1-7931	16.4
scaffold_1	13658512	13658651	scaffold_1-8157	16.4
scaffold_1	16579981	16580120	scaffold_1-7067	16.4
scaffold_1	16874145	16874284	scaffold_1-7704	16.4
scaffold_1	20213439	20213578	scaffold_1-8235	16.4
scaffold_1	20253997	20254136	scaffold_1-8195	16.4
scaffold_1	22746861	22747000	scaffold_1-7836	16.4
scaffold_1	23733927	23734066	scaffold_1-8013	16.4
scaffold_1	24808417	24808556	scaffold_1-8099	16.4
scaffold_1	28556310	28556449	scaffold_1-7770	16.4
scaffold_1	29791908	29792047	scaffold_1-7953	16.4
scaffold_1	32625198	32625337	scaffold_1-8283	16.4
scaffold_1	33615235	33615374	scaffold_1-7966	16.4
scaffold_1	33833915	33834054	scaffold_1-8106	16.4
scaffold_1	34988619	34988758	scaffold_1-8087	16.4
scaffold_1	35583949	35584088	scaffold_1-8282	16.4
scaffold_1	36931723	36931862	scaffold_1-8088	16.4
scaffold_1	38142926	38143065	scaffold_1-8196	16.4
scaffold_1	39489895	39490034	scaffold_1-7708	16.4
scaffold_1	40258176	40258315	scaffold_1-7698	16.4
scaffold_1	40478990	40479129	scaffold_1-8265	16.4
scaffold_1	40995434	40995573	scaffold_1-7742	16.4
scaffold_1	42410305	42410444	scaffold_1-7555	16.4
scaffold_1	42979135	42979274	scaffold_1-7823	16.4
scaffold_1	43635004	43635143	scaffold_1-7925	16.4
scaffold_1	46668609	46668748	scaffold_1-8021	16.4
scaffold_1	47160885	47161024	scaffold_1-7718	16.4
scaffold_1	48859382	48859521	scaffold_1-8000	16.4
scaffold_1	49654540	49654679	scaffold_1-8100	16.4
scaffold_1	49740726	49740865	scaffold_1-7895	16.4
scaffold_1	50087733	50087872	scaffold_1-8224	16.4
scaffold_1	50685651	50685790	scaffold_1-7883	16.4
scaffold_1	52261005	52261144	scaffold_1-8078	16.4
scaffold_1	52870314	52870453	scaffold_1-7902	16.4
scaffold_1	54848201	54848340	scaffold_1-7913	16.4
scaffold_1	55752955	55753094	scaffold_1-8082	16.4
scaffold_1	56004106	56004245	scaffold_1-7776	16.4
scaffold_1	56242963	56243102	scaffold_1-7890	16.4
scaffold_1	58139096	58139235	scaffold_1-7711	16.4
scaffold_1	58306038	58306177	scaffold_1-8204	16.4
scaffold_1	59007371	59007510	scaffold_1-8113	16.4
scaffold_1	62000740	62000879	scaffold_1-8073	16.4
scaffold_1	63619707	63619846	scaffold_1-8004	16.4
scaffold_1	65172571	65172710	scaffold_1-7352	16.4
scaffold_1	66001886	66002025	scaffold_1-8139	16.4
scaffold_1	66674637	66674776	scaffold_1-8067	16.4
scaffold_1	68068521	68068660	scaffold_1-8036	16.4
scaffold_1	70339164	70339303	scaffold_1-8044	16.4
scaffold_1	70763018	70763157	scaffold_1-7878	16.4
scaffold_1	71766881	71767020	scaffold_1-8049	16.4
scaffold_1	71994303	71994442	scaffold_1-8241	16.4
scaffold_1	72018603	72018742	scaffold_1-8007	16.4
scaffold_1	73382333	73382472	scaffold_1-8066	16.4
scaffold_1	75751937	75752076	scaffold_1-7727	16.4
scaffold_1	77958429	77958568	scaffold_1-7785	16.4
scaffold_1	78378650	78378789	scaffold_1-7915	16.4
scaffold_1	78836555	78836694	scaffold_1-7927	16.4
scaffold_1	79393958	79394097	scaffold_1-7731	16.4
scaffold_1	79532776	79532915	scaffold_1-8183	16.4
scaffold_1	79625497	79625636	scaffold_1-7769	16.4
scaffold_1	81848804	81848943	scaffold_1-7688	16.4
scaffold_1	84486609	84486748	scaffold_1-7944	16.4
scaffold_1	85982662	85982801	scaffold_1-8122	16.4
scaffold_1	87046298	87046437	scaffold_1-8200	16.4
scaffold_1	89697936	89698075	scaffold_1-8275	16.4
scaffold_1	90165064	90165203	scaffold_1-7999	16.4
scaffold_1	90303520	90303659	scaffold_1-7847	16.4
scaffold_1	91181616	91181755	scaffold_1-7952	16.4
scaffold_1	91682941	91683080	scaffold_1-7735	16.4
scaffold_1	91961777	91961916	scaffold_1-7624	16.4
scaffold_1	92776263	92776402	scaffold_1-7634	16.4
scaffold_1	93759829	93759968	scaffold_1-7967	16.4
scaffold_1	94123885	94124024	scaffold_1-8214	16.4
scaffold_1	95645222	95645361	scaffold_1-8058	16.4
scaffold_1	97594245	97594384	scaffold_1-7697	16.4
scaffold_1	98506586	98506725	scaffold_1-7719	16.4
scaffold_1	99418558	99418697	scaffold_1-8022	16.4
scaffold_1	102448897	102449036	scaffold_1-7856	16.4
scaffold_1	103340321	103340460	scaffold_1-7835	16.4
scaffold_1	103625337	103625476	scaffold_1-7828	16.4
scaffold_1	103670511	103670650	scaffold_1-7824	16.4
scaffold_1	103772138	103772277	scaffold_1-7816	16.4
scaffold_1	104929168	104929307	scaffold_1-8162	16.4
scaffold_1	105413786	105413925	scaffold_1-7774	16.4
scaffold_1	105428219	105428358	scaffold_1-7995	16.4
scaffold_1	106997692	106997831	scaffold_1-7701	16.4
scaffold_1	110811234	110811373	scaffold_1-8055	16.4
scaffold_1	112673382	112673521	scaffold_1-7898	16.4
scaffold_1	114246902	114247041	scaffold_1-8223	16.4
scaffold_1	115236621	115236760	scaffold_1-7818	16.4
scaffold_1	115473289	115473428	scaffold_1-7799	16.4
scaffold_1	115818869	115819008	scaffold_1-7926	16.4
scaffold_1	116159790	116159929	scaffold_1-7879	16.4
scaffold_1	117557523	117557662	scaffold_1-8273	16.4
scaffold_1	117949075	117949214	scaffold_1-8094	16.4
scaffold_1	118593059	118593198	scaffold_1-8267	16.4
scaffold_1	119880207	119880346	scaffold_1-7942	16.4
scaffold_1	120072841	120072980	scaffold_1-7815	16.4
scaffold_1	121473763	121473902	scaffold_1-7544	16.4
scaffold_1	123273517	123273656	scaffold_1-7980	16.4
scaffold_1	123396408	123396547	scaffold_1-7985	16.4
scaffold_1	124585418	124585557	scaffold_1-8165	16.4
scaffold_1	124646009	124646148	scaffold_1-7594	16.4
scaffold_1	126247344	126247483	scaffold_1-8077	16.4
scaffold_1	129646645	129646784	scaffold_1-7677	16.4
scaffold_1	129733761	129733900	scaffold_1-8192	16.4
scaffold_1	134004116	134004255	scaffold_1-8035	16.4
scaffold_1	134485030	134485169	scaffold_1-8231	16.4
scaffold_1	135107991	135108130	scaffold_1-7726	16.4
scaffold_1	135714427	135714566	scaffold_1-8072	16.4
scaffold_1	138863154	138863293	scaffold_1-7969	16.4
scaffold_1	139951154	139951293	scaffold_1-8018	16.4
scaffold_1	140611210	140611349	scaffold_1-7379	16.4
scaffold_1	141915031	141915170	scaffold_1-7998	16.4
scaffold_1	142424444	142424583	scaffold_1-7516	16.4
scaffold_1	142595204	142595343	scaffold_1-7830	16.4
scaffold_1	142723526	142723665	scaffold_1-7946	16.4
scaffold_1	142849630	142849769	scaffold_1-8059	16.4
scaffold_1	144324240	144324379	scaffold_1-8281	16.4
scaffold_1	145722863	145723002	scaffold_1-7716	16.4
scaffold_1	146567222	146567361	scaffold_1-7650	16.4
scaffold_1	146580999	146581138	scaffold_1-8170	16.4
scaffold_1	146825145	146825284	scaffold_1-7991	16.4
scaffold_1	146924421	146924560	scaffold_1-7893	16.4
scaffold_1	148151250	148151389	scaffold_1-7906	16.4
scaffold_1	148702406	148702545	scaffold_1-8201	16.4
scaffold_1	149184593	149184732	scaffold_1-7903	16.4
scaffold_1	149304140	149304279	scaffold_1-7779	16.4
scaffold_1	149411565	149411704	scaffold_1-8125	16.4
scaffold_1	150082178	150082317	scaffold_1-7569	16.4
scaffold_1	150096227	150096366	scaffold_1-7978	16.4
scaffold_1	153052430	153052569	scaffold_1-8141	16.4
scaffold_1	155018547	155018686	scaffold_1-7866	16.4
scaffold_1	155869653	155869792	scaffold_1-7812	16.4
scaffold_1	156146382	156146521	scaffold_1-7997	16.4
scaffold_1	156634077	156634216	scaffold_1-8117	16.4
scaffold_1	157092901	157093040	scaffold_1-7717	16.4
scaffold_1	157995931	157996070	scaffold_1-7909	16.4
scaffold_1	158226201	158226340	scaffold_1-7825	16.4
scaffold_1	158400219	158400358	scaffold_1-8112	16.4
scaffold_1	161060413	161060552	scaffold_1-7829	16.4
scaffold_1	161124123	161124262	scaffold_1-7458	16.4
scaffold_1	161457636	161457775	scaffold_1-8103	16.4
scaffold_1	161632353	161632492	scaffold_1-8269	16.4
scaffold_1	162441339	162441478	scaffold_1-7534	16.4
scaffold_1	162571699	162571838	scaffold_1-7771	16.4
scaffold_1	162719173	162719312	scaffold_1-7917	16.4
scaffold_1	165794202	165794341	scaffold_1-7887	16.4
scaffold_1	166236819	166236958	scaffold_1-7746	16.4
scaffold_1	167763013	167763152	scaffold_1-8037	16.4
scaffold_1	167930750	167930889	scaffold_1-7689	16.4
scaffold_1	169531048	169531187	scaffold_1-7987	16.4
scaffold_1	173799843	173799982	scaffold_1-8057	16.4
scaffold_1	173971699	173971838	scaffold_1-7947	16.4
scaffold_1	174402602	174402741	scaffold_1-7896	16.4
scaffold_1	174815314	174815453	scaffold_1-7920	16.4
scaffold_1	178332982	178333121	scaffold_1-7802	16.4
scaffold_1	179038875	179039014	scaffold_1-7850	16.4
scaffold_1	179855081	179855220	scaffold_1-7899	16.4
scaffold_1	183595694	183595833	scaffold_1-7744	16.4
scaffold_1	184243174	184243313	scaffold_1-8001	16.4
scaffold_1	185347390	185347529	scaffold_1-7507	16.4
scaffold_1	187090787	187090926	scaffold_1-8107	16.4
scaffold_1	187131100	187131239	scaffold_1-7929	16.4
scaffold_1	187632351	187632490	scaffold_1-8079	16.4
scaffold_1	187859270	187859409	scaffold_1-7979	16.4
scaffold_1	189783003	189783142	scaffold_1-7874	16.4
scaffold_1	191496134	191496273	scaffold_1-7755	16.4
scaffold_1	193044779	193044918	scaffold_1-7652	16.4
scaffold_1	195035942	195036081	scaffold_1-8116	16.4
scaffold_1	196347006	196347145	scaffold_1-8147	16.4
scaffold_1	200802862	200803001	scaffold_1-7908	16.4
scaffold_1	204227607	204227746	scaffold_1-7737	16.4
scaffold_1	207313815	207313954	scaffold_1-7808	16.4
scaffold_1	209610164	209610303	scaffold_1-8014	16.4
scaffold_1	214907289	214907428	scaffold_1-7834	16.4
scaffold_1	215703141	215703280	scaffold_1-8184	16.4
scaffold_10	282185	282324	scaffold_10-782	16.4
scaffold_10	2224921	2225060	scaffold_10-848	16.4
scaffold_10	7016648	7016787	scaffold_10-861	16.4
scaffold_10	8518899	8519038	scaffold_10-802	16.4
scaffold_10	9099846	9099985	scaffold_10-836	16.4
scaffold_10	9406089	9406228	scaffold_10-852	16.4
scaffold_10	10331568	10331707	scaffold_10-858	16.4
scaffold_10	11170679	11170818	scaffold_10-888	16.4
scaffold_10	11871692	11871831	scaffold_10-863	16.4
scaffold_10	12480267	12480406	scaffold_10-878	16.4
scaffold_10	13664238	13664377	scaffold_10-877	16.4
scaffold_10	14004811	14004950	scaffold_10-827	16.4
scaffold_10	19448310	19448449	scaffold_10-855	16.4
scaffold_10	21092791	21092930	scaffold_10-826	16.4
scaffold_10	21258037	21258176	scaffold_10-880	16.4
scaffold_10	21417599	21417738	scaffold_10-765	16.4
scaffold_10	25504762	25504901	scaffold_10-873	16.4
scaffold_10	27027846	27027985	scaffold_10-869	16.4
scaffold_10	29254573	29254712	scaffold_10-837	16.4
scaffold_10	29324561	29324700	scaffold_10-867	16.4
scaffold_10	30864147	30864286	scaffold_10-866	16.4
scaffold_101	19980	20119	scaffold_101-21	16.4
scaffold_102	159324	159463	scaffold_102-5	16.4
scaffold_129	24894	25033	scaffold_129-5	16.4
scaffold_1404	291	430	scaffold_1404-1	16.4
scaffold_149	233052	233191	scaffold_149-5	16.4
scaffold_152	166176	166315	scaffold_152-14	16.4
scaffold_17	1092280	1092419	scaffold_17-12	16.4
scaffold_177	82000	82139	scaffold_177-3	16.4
scaffold_18	840470	840609	scaffold_18-24	16.4
scaffold_18	885427	885566	scaffold_18-25	16.4
scaffold_181	123091	123230	scaffold_181-7	16.4
scaffold_192	72861	73000	scaffold_192-11	16.4
scaffold_198	73901	74040	scaffold_198-13	16.4
scaffold_2	943570	943709	scaffold_2-5212	16.4
scaffold_2	2495635	2495774	scaffold_2-5479	16.4
scaffold_2	3111547	3111686	scaffold_2-5399	16.4
scaffold_2	3454633	3454772	scaffold_2-4958	16.4
scaffold_2	3960898	3961037	scaffold_2-5238	16.4
scaffold_2	5027035	5027174	scaffold_2-5568	16.4
scaffold_2	5278857	5278996	scaffold_2-5579	16.4
scaffold_2	5657715	5657854	scaffold_2-5524	16.4
scaffold_2	5863619	5863758	scaffold_2-5359	16.4
scaffold_2	7571734	7571873	scaffold_2-5492	16.4
scaffold_2	8272296	8272435	scaffold_2-5614	16.4
scaffold_2	8286747	8286886	scaffold_2-5613	16.4
scaffold_2	8292633	8292772	scaffold_2-5609	16.4
scaffold_2	9027970	9028109	scaffold_2-5495	16.4
scaffold_2	9086116	9086255	scaffold_2-5459	16.4
scaffold_2	10097025	10097164	scaffold_2-5296	16.4
scaffold_2	10593252	10593391	scaffold_2-5168	16.4
scaffold_2	10762111	10762250	scaffold_2-5173	16.4
scaffold_2	12958624	12958763	scaffold_2-5467	16.4
scaffold_2	13741932	13742071	scaffold_2-5341	16.4
scaffold_2	14980093	14980232	scaffold_2-4816	16.4
scaffold_2	15398278	15398417	scaffold_2-5442	16.4
scaffold_2	15884957	15885096	scaffold_2-5310	16.4
scaffold_2	18355196	18355335	scaffold_2-5416	16.4
scaffold_2	18439619	18439758	scaffold_2-5224	16.4
scaffold_2	20966273	20966412	scaffold_2-5607	16.4
scaffold_2	23110981	23111120	scaffold_2-5378	16.4
scaffold_2	23501111	23501250	scaffold_2-5306	16.4
scaffold_2	25450230	25450369	scaffold_2-5402	16.4
scaffold_2	26064545	26064684	scaffold_2-5541	16.4
scaffold_2	27007612	27007751	scaffold_2-5299	16.4
scaffold_2	27695798	27695937	scaffold_2-5061	16.4
scaffold_2	27793524	27793663	scaffold_2-5065	16.4
scaffold_2	27857247	27857386	scaffold_2-5251	16.4
scaffold_2	31207541	31207680	scaffold_2-5605	16.4
scaffold_2	31438666	31438805	scaffold_2-5562	16.4
scaffold_2	31883029	31883168	scaffold_2-5597	16.4
scaffold_2	31908307	31908446	scaffold_2-5226	16.4
scaffold_2	32172421	32172560	scaffold_2-5366	16.4
scaffold_2	33292138	33292277	scaffold_2-5216	16.4
scaffold_2	33604798	33604937	scaffold_2-5438	16.4
scaffold_2	33853284	33853423	scaffold_2-5537	16.4
scaffold_2	37491383	37491522	scaffold_2-4832	16.4
scaffold_2	37708263	37708402	scaffold_2-5312	16.4
scaffold_2	37743152	37743291	scaffold_2-5326	16.4
scaffold_2	41980965	41981104	scaffold_2-5585	16.4
scaffold_2	42651080	42651219	scaffold_2-5443	16.4
scaffold_2	43362947	43363086	scaffold_2-5498	16.4
scaffold_2	44808923	44809062	scaffold_2-5338	16.4
scaffold_2	46015899	46016038	scaffold_2-5346	16.4
scaffold_2	46149781	46149920	scaffold_2-5202	16.4
scaffold_2	46442331	46442470	scaffold_2-5165	16.4
scaffold_2	47043034	47043173	scaffold_2-5227	16.4
scaffold_2	48173241	48173380	scaffold_2-5439	16.4
scaffold_2	48825473	48825612	scaffold_2-5385	16.4
scaffold_2	48838929	48839068	scaffold_2-5324	16.4
scaffold_2	49929894	49930033	scaffold_2-5361	16.4
scaffold_2	50107883	50108022	scaffold_2-5381	16.4
scaffold_2	50453556	50453695	scaffold_2-5505	16.4
scaffold_2	52191595	52191734	scaffold_2-5473	16.4
scaffold_2	53658732	53658871	scaffold_2-5183	16.4
scaffold_2	54213764	54213903	scaffold_2-5063	16.4
scaffold_2	54898965	54899104	scaffold_2-5414	16.4
scaffold_2	55129596	55129735	scaffold_2-5255	16.4
scaffold_2	57419976	57420115	scaffold_2-5589	16.4
scaffold_2	57807247	57807386	scaffold_2-5264	16.4
scaffold_2	57808299	57808438	scaffold_2-5542	16.4
scaffold_2	58390598	58390737	scaffold_2-5357	16.4
scaffold_2	61765322	61765461	scaffold_2-5599	16.4
scaffold_2	62306200	62306339	scaffold_2-5322	16.4
scaffold_2	64724514	64724653	scaffold_2-5575	16.4
scaffold_2	65192665	65192804	scaffold_2-5515	16.4
scaffold_2	65992455	65992594	scaffold_2-5417	16.4
scaffold_2	66651676	66651815	scaffold_2-5428	16.4
scaffold_2	67066762	67066901	scaffold_2-5531	16.4
scaffold_2	68647408	68647547	scaffold_2-5418	16.4
scaffold_2	69197616	69197755	scaffold_2-5458	16.4
scaffold_2	69947046	69947185	scaffold_2-5363	16.4
scaffold_2	70133915	70134054	scaffold_2-5612	16.4
scaffold_2	70286415	70286554	scaffold_2-5602	16.4
scaffold_2	71055712	71055851	scaffold_2-5321	16.4
scaffold_2	71606817	71606956	scaffold_2-5276	16.4
scaffold_2	72293717	72293856	scaffold_2-5298	16.4
scaffold_2	73282349	73282488	scaffold_2-5582	16.4
scaffold_2	73865500	73865639	scaffold_2-5178	16.4
scaffold_2	74858611	74858750	scaffold_2-5572	16.4
scaffold_2	76224225	76224364	scaffold_2-5448	16.4
scaffold_2	76736005	76736144	scaffold_2-5499	16.4
scaffold_2	76781160	76781299	scaffold_2-5393	16.4
scaffold_2	76846803	76846942	scaffold_2-5250	16.4
scaffold_2	77728251	77728390	scaffold_2-5491	16.4
scaffold_2	78784093	78784232	scaffold_2-5611	16.4
scaffold_2	79078274	79078413	scaffold_2-5566	16.4
scaffold_2	80618535	80618674	scaffold_2-5069	16.4
scaffold_2	80889314	80889453	scaffold_2-5362	16.4
scaffold_2	80929539	80929678	scaffold_2-5270	16.4
scaffold_2	80932642	80932781	scaffold_2-5222	16.4
scaffold_2	81578992	81579131	scaffold_2-5512	16.4
scaffold_2	82136968	82137107	scaffold_2-5424	16.4
scaffold_2	83428301	83428440	scaffold_2-5435	16.4
scaffold_2	83509096	83509235	scaffold_2-5516	16.4
scaffold_2	83558028	83558167	scaffold_2-5584	16.4
scaffold_2	83674368	83674507	scaffold_2-5143	16.4
scaffold_2	87289693	87289832	scaffold_2-5308	16.4
scaffold_2	88290937	88291076	scaffold_2-5186	16.4
scaffold_2	88552141	88552280	scaffold_2-5375	16.4
scaffold_2	89222651	89222790	scaffold_2-5441	16.4
scaffold_2	91148620	91148759	scaffold_2-5316	16.4
scaffold_2	92582871	92583010	scaffold_2-5594	16.4
scaffold_2	93823576	93823715	scaffold_2-5217	16.4
scaffold_2	94319216	94319355	scaffold_2-5410	16.4
scaffold_2	94578570	94578709	scaffold_2-5420	16.4
scaffold_2	94806974	94807113	scaffold_2-5546	16.4
scaffold_2	94810436	94810575	scaffold_2-5066	16.4
scaffold_2	95914001	95914140	scaffold_2-5457	16.4
scaffold_2	96855096	96855235	scaffold_2-5617	16.4
scaffold_2	96904209	96904348	scaffold_2-5349	16.4
scaffold_2	98949535	98949674	scaffold_2-5213	16.4
scaffold_2	100253588	100253727	scaffold_2-5352	16.4
scaffold_2	101273034	101273173	scaffold_2-5379	16.4
scaffold_2	101274880	101275019	scaffold_2-5194	16.4
scaffold_2	105384030	105384169	scaffold_2-5131	16.4
scaffold_2	105963926	105964065	scaffold_2-5229	16.4
scaffold_2	109875197	109875336	scaffold_2-5043	16.4
scaffold_2	110146989	110147128	scaffold_2-5354	16.4
scaffold_2	110312751	110312890	scaffold_2-5419	16.4
scaffold_2	110547208	110547347	scaffold_2-5511	16.4
scaffold_2	113369460	113369599	scaffold_2-5432	16.4
scaffold_2	117313858	117313997	scaffold_2-4550	16.4
scaffold_2	118857295	118857434	scaffold_2-5462	16.4
scaffold_2	126717659	126717798	scaffold_2-5522	16.4
scaffold_2	126757968	126758107	scaffold_2-5518	16.4
scaffold_2	137531531	137531670	scaffold_2-5387	16.4
scaffold_2	143187982	143188121	scaffold_2-5315	16.4
scaffold_2	143946887	143947026	scaffold_2-5460	16.4
scaffold_2	145704440	145704579	scaffold_2-5193	16.4
scaffold_2	147574844	147574983	scaffold_2-5256	16.4
scaffold_2	148457670	148457809	scaffold_2-5476	16.4
scaffold_20	166863	167002	scaffold_20-32	16.4
scaffold_20	403717	403856	scaffold_20-34	16.4
scaffold_205	137741	137880	scaffold_205-5	16.4
scaffold_2166	1153	1292	scaffold_2166-1	16.4
scaffold_224	104838	104977	scaffold_224-7	16.4
scaffold_24	1055413	1055552	scaffold_24-11	16.4
scaffold_245	73732	73871	scaffold_245-2	16.4
scaffold_26	287541	287680	scaffold_26-8	16.4
scaffold_2766	6646	6752	scaffold_2766-1	16.4
scaffold_280	96395	96534	scaffold_280-8	16.4
scaffold_287	34389	34528	scaffold_287-5	16.4
scaffold_3	2423540	2423679	scaffold_3-4537	16.4
scaffold_3	2874807	2874946	scaffold_3-4508	16.4
scaffold_3	5594194	5594333	scaffold_3-4598	16.4
scaffold_3	8237700	8237839	scaffold_3-4559	16.4
scaffold_3	8335854	8335993	scaffold_3-4794	16.4
scaffold_3	14612334	14612473	scaffold_3-4691	16.4
scaffold_3	14949568	14949707	scaffold_3-4542	16.4
scaffold_3	18215598	18215737	scaffold_3-4571	16.4
scaffold_3	18218470	18218609	scaffold_3-4806	16.4
scaffold_3	19444033	19444172	scaffold_3-4599	16.4
scaffold_3	19495368	19495507	scaffold_3-4728	16.4
scaffold_3	19728983	19729122	scaffold_3-4431	16.4
scaffold_3	20101908	20102047	scaffold_3-4716	16.4
scaffold_3	20145269	20145408	scaffold_3-4622	16.4
scaffold_3	22574401	22574540	scaffold_3-4749	16.4
scaffold_3	24993123	24993262	scaffold_3-4820	16.4
scaffold_3	25803440	25803579	scaffold_3-4511	16.4
scaffold_3	26243305	26243444	scaffold_3-4775	16.4
scaffold_3	27920118	27920257	scaffold_3-4702	16.4
scaffold_3	29860310	29860449	scaffold_3-4787	16.4
scaffold_3	31223585	31223724	scaffold_3-4817	16.4
scaffold_3	33337637	33337776	scaffold_3-4377	16.4
scaffold_3	33923120	33923259	scaffold_3-4549	16.4
scaffold_3	34652827	34652966	scaffold_3-4747	16.4
scaffold_3	35059546	35059685	scaffold_3-4643	16.4
scaffold_3	35850390	35850529	scaffold_3-4681	16.4
scaffold_3	36189918	36190057	scaffold_3-4780	16.4
scaffold_3	37265146	37265285	scaffold_3-4344	16.4
scaffold_3	37842089	37842228	scaffold_3-4642	16.4
scaffold_3	38607453	38607592	scaffold_3-4653	16.4
scaffold_3	40154544	40154683	scaffold_3-4577	16.4
scaffold_3	40998087	40998226	scaffold_3-4582	16.4
scaffold_3	42448281	42448420	scaffold_3-4693	16.4
scaffold_3	42973700	42973839	scaffold_3-4479	16.4
scaffold_3	43760850	43760989	scaffold_3-4786	16.4
scaffold_3	45648499	45648638	scaffold_3-4617	16.4
scaffold_3	46263819	46263958	scaffold_3-4671	16.4
scaffold_3	50010002	50010141	scaffold_3-4478	16.4
scaffold_3	51273980	51274119	scaffold_3-4755	16.4
scaffold_3	51397190	51397329	scaffold_3-4532	16.4
scaffold_3	52001747	52001886	scaffold_3-4561	16.4
scaffold_3	53233722	53233861	scaffold_3-4498	16.4
scaffold_3	55383419	55383558	scaffold_3-4547	16.4
scaffold_3	55559043	55559182	scaffold_3-4687	16.4
scaffold_3	56048763	56048902	scaffold_3-4706	16.4
scaffold_3	56351123	56351262	scaffold_3-4626	16.4
scaffold_3	56474712	56474851	scaffold_3-4456	16.4
scaffold_3	57164473	57164612	scaffold_3-4312	16.4
scaffold_3	57417184	57417323	scaffold_3-4517	16.4
scaffold_3	59389202	59389341	scaffold_3-4608	16.4
scaffold_3	61443667	61443806	scaffold_3-4619	16.4
scaffold_3	61952368	61952507	scaffold_3-4529	16.4
scaffold_3	63276331	63276470	scaffold_3-4772	16.4
scaffold_3	66680154	66680293	scaffold_3-4601	16.4
scaffold_3	67127250	67127389	scaffold_3-4821	16.4
scaffold_3	68027772	68027911	scaffold_3-4594	16.4
scaffold_3	68343886	68344025	scaffold_3-4621	16.4
scaffold_3	69206063	69206202	scaffold_3-4620	16.4
scaffold_3	69455384	69455523	scaffold_3-4611	16.4
scaffold_3	69559044	69559183	scaffold_3-4575	16.4
scaffold_3	71537540	71537679	scaffold_3-4695	16.4
scaffold_3	71730196	71730335	scaffold_3-4332	16.4
scaffold_3	73790621	73790760	scaffold_3-4732	16.4
scaffold_3	76006490	76006629	scaffold_3-4662	16.4
scaffold_3	76837967	76838106	scaffold_3-4453	16.4
scaffold_3	77699287	77699426	scaffold_3-4651	16.4
scaffold_3	79599071	79599210	scaffold_3-4574	16.4
scaffold_3	79856548	79856687	scaffold_3-4583	16.4
scaffold_3	79929220	79929359	scaffold_3-4586	16.4
scaffold_3	80015621	80015760	scaffold_3-4796	16.4
scaffold_3	81888501	81888640	scaffold_3-4625	16.4
scaffold_3	82203795	82203934	scaffold_3-4707	16.4
scaffold_3	82421404	82421543	scaffold_3-4539	16.4
scaffold_3	84743526	84743665	scaffold_3-4604	16.4
scaffold_3	84938314	84938453	scaffold_3-4822	16.4
scaffold_3	85335841	85335980	scaffold_3-4554	16.4
scaffold_3	85676444	85676583	scaffold_3-4430	16.4
scaffold_3	88463268	88463407	scaffold_3-4766	16.4
scaffold_3	88865321	88865460	scaffold_3-4660	16.4
scaffold_3	89768880	89769019	scaffold_3-4465	16.4
scaffold_3	89890985	89891124	scaffold_3-4560	16.4
scaffold_3	89987866	89988005	scaffold_3-4777	16.4
scaffold_3	93591730	93591869	scaffold_3-4736	16.4
scaffold_3	93684554	93684693	scaffold_3-4758	16.4
scaffold_3	93855203	93855342	scaffold_3-4548	16.4
scaffold_3	94060542	94060681	scaffold_3-4682	16.4
scaffold_3	94489611	94489750	scaffold_3-4451	16.4
scaffold_3	96597410	96597549	scaffold_3-4423	16.4
scaffold_3	97317701	97317840	scaffold_3-4585	16.4
scaffold_3	101558199	101558338	scaffold_3-4564	16.4
scaffold_3	102578205	102578344	scaffold_3-4784	16.4
scaffold_3	102848286	102848425	scaffold_3-4581	16.4
scaffold_3	103161899	103162038	scaffold_3-4802	16.4
scaffold_3	103739450	103739589	scaffold_3-4696	16.4
scaffold_3	104326652	104326791	scaffold_3-4631	16.4
scaffold_3	106615190	106615329	scaffold_3-4644	16.4
scaffold_3	106863293	106863432	scaffold_3-4778	16.4
scaffold_3	107043623	107043762	scaffold_3-4676	16.4
scaffold_3	111296300	111296439	scaffold_3-4603	16.4
scaffold_3	111481558	111481697	scaffold_3-4739	16.4
scaffold_3	111660360	111660499	scaffold_3-4606	16.4
scaffold_3	112096180	112096319	scaffold_3-4584	16.4
scaffold_3	114129027	114129166	scaffold_3-4525	16.4
scaffold_3	117157239	117157378	scaffold_3-4596	16.4
scaffold_3b	1582172	1582311	scaffold_3b-40	16.4
scaffold_4	5120825	5120964	scaffold_4-5004	16.4
scaffold_4	8075206	8075345	scaffold_4-4987	16.4
scaffold_4	12365354	12365493	scaffold_4-4823	16.4
scaffold_4	15053551	15053690	scaffold_4-4700	16.4
scaffold_4	20048719	20048858	scaffold_4-5012	16.4
scaffold_4	20149157	20149296	scaffold_4-4924	16.4
scaffold_4	21426096	21426235	scaffold_4-4945	16.4
scaffold_4	22233532	22233671	scaffold_4-5066	16.4
scaffold_4	22639364	22639503	scaffold_4-4731	16.4
scaffold_4	22711099	22711238	scaffold_4-5059	16.4
scaffold_4	24252574	24252713	scaffold_4-4816	16.4
scaffold_4	24328607	24328746	scaffold_4-4957	16.4
scaffold_4	24343318	24343457	scaffold_4-5044	16.4
scaffold_4	24569578	24569717	scaffold_4-4867	16.4
scaffold_4	25080470	25080609	scaffold_4-4743	16.4
scaffold_4	25772932	25773071	scaffold_4-4856	16.4
scaffold_4	26243875	26244014	scaffold_4-4746	16.4
scaffold_4	28429569	28429708	scaffold_4-4900	16.4
scaffold_4	29161586	29161725	scaffold_4-4887	16.4
scaffold_4	30700871	30701010	scaffold_4-4999	16.4
scaffold_4	31145831	31145970	scaffold_4-4363	16.4
scaffold_4	32351036	32351175	scaffold_4-4763	16.4
scaffold_4	32440577	32440716	scaffold_4-5047	16.4
scaffold_4	34544517	34544656	scaffold_4-4771	16.4
scaffold_4	36168299	36168438	scaffold_4-5079	16.4
scaffold_4	36441259	36441398	scaffold_4-4631	16.4
scaffold_4	39445280	39445419	scaffold_4-5023	16.4
scaffold_4	39568664	39568803	scaffold_4-4594	16.4
scaffold_4	40530241	40530380	scaffold_4-4793	16.4
scaffold_4	41819367	41819506	scaffold_4-4798	16.4
scaffold_4	41955819	41955958	scaffold_4-4799	16.4
scaffold_4	42351911	42352050	scaffold_4-4589	16.4
scaffold_4	44375810	44375949	scaffold_4-4862	16.4
scaffold_4	45567931	45568070	scaffold_4-4865	16.4
scaffold_4	46177929	46178068	scaffold_4-4994	16.4
scaffold_4	46690771	46690910	scaffold_4-4792	16.4
scaffold_4	46814894	46815033	scaffold_4-4923	16.4
scaffold_4	47611147	47611286	scaffold_4-4789	16.4
scaffold_4	48177851	48177990	scaffold_4-4894	16.4
scaffold_4	48979247	48979386	scaffold_4-4787	16.4
scaffold_4	49525825	49525964	scaffold_4-4962	16.4
scaffold_4	49663108	49663247	scaffold_4-4786	16.4
scaffold_4	50286571	50286710	scaffold_4-5035	16.4
scaffold_4	51491015	51491154	scaffold_4-4780	16.4
scaffold_4	52299356	52299495	scaffold_4-4627	16.4
scaffold_4	54821473	54821612	scaffold_4-4548	16.4
scaffold_4	55201606	55201745	scaffold_4-4658	16.4
scaffold_4	58539530	58539669	scaffold_4-4760	16.4
scaffold_4	58868203	58868342	scaffold_4-4826	16.4
scaffold_4	59420415	59420554	scaffold_4-4851	16.4
scaffold_4	60809376	60809515	scaffold_4-4801	16.4
scaffold_4	61404351	61404490	scaffold_4-4433	16.4
scaffold_4	61417258	61417397	scaffold_4-5052	16.4
scaffold_4	61966114	61966253	scaffold_4-4754	16.4
scaffold_4	63075903	63076042	scaffold_4-4499	16.4
scaffold_4	63230376	63230515	scaffold_4-4829	16.4
scaffold_4	63283014	63283153	scaffold_4-4839	16.4
scaffold_4	63832972	63833111	scaffold_4-4935	16.4
scaffold_4	63973178	63973317	scaffold_4-4981	16.4
scaffold_4	64027013	64027152	scaffold_4-4533	16.4
scaffold_4	64209369	64209508	scaffold_4-4859	16.4
scaffold_4	65164680	65164819	scaffold_4-4653	16.4
scaffold_4	65207471	65207610	scaffold_4-4747	16.4
scaffold_4	65718529	65718668	scaffold_4-4895	16.4
scaffold_4	66277147	66277286	scaffold_4-5077	16.4
scaffold_4	66388550	66388689	scaffold_4-4965	16.4
scaffold_4	68404656	68404795	scaffold_4-4877	16.4
scaffold_4	69302446	69302585	scaffold_4-4734	16.4
scaffold_4	70357981	70358120	scaffold_4-4936	16.4
scaffold_4	70358914	70359053	scaffold_4-4728	16.4
scaffold_4	71061400	71061539	scaffold_4-4874	16.4
scaffold_4	71161437	71161576	scaffold_4-5057	16.4
scaffold_4	71308196	71308335	scaffold_4-4946	16.4
scaffold_4	71902566	71902705	scaffold_4-4852	16.4
scaffold_4	72177399	72177538	scaffold_4-4660	16.4
scaffold_4	72424448	72424587	scaffold_4-4872	16.4
scaffold_4	73613148	73613287	scaffold_4-4621	16.4
scaffold_4	73847018	73847157	scaffold_4-4920	16.4
scaffold_4	74011834	74011973	scaffold_4-4717	16.4
scaffold_4	74398769	74398908	scaffold_4-4713	16.4
scaffold_4	75022867	75023006	scaffold_4-4980	16.4
scaffold_4	75186344	75186483	scaffold_4-4827	16.4
scaffold_4	75475830	75475969	scaffold_4-4871	16.4
scaffold_4	76547217	76547356	scaffold_4-4702	16.4
scaffold_4	76823459	76823598	scaffold_4-5013	16.4
scaffold_4	76872852	76872991	scaffold_4-4698	16.4
scaffold_4	78302090	78302229	scaffold_4-4694	16.4
scaffold_4	79073599	79073738	scaffold_4-4614	16.4
scaffold_4	79932277	79932416	scaffold_4-4690	16.4
scaffold_4	86071766	86071905	scaffold_4-4670	16.4
scaffold_4	86613662	86613801	scaffold_4-4668	16.4
scaffold_4	89467173	89467312	scaffold_4-4884	16.4
scaffold_4	90799862	90800001	scaffold_4-4681	16.4
scaffold_4	91908224	91908363	scaffold_4-4836	16.4
scaffold_4	91912258	91912397	scaffold_4-4599	16.4
scaffold_4	93681169	93681308	scaffold_4-5027	16.4
scaffold_4	94245745	94245884	scaffold_4-4806	16.4
scaffold_4	97433982	97434121	scaffold_4-4947	16.4
scaffold_4	98842803	98842942	scaffold_4-4915	16.4
scaffold_4	100565081	100565220	scaffold_4-4857	16.4
scaffold_4	100589108	100589247	scaffold_4-4881	16.4
scaffold_4	101556045	101556184	scaffold_4-4716	16.4
scaffold_4	101616565	101616704	scaffold_4-4718	16.4
scaffold_4	103556365	103556504	scaffold_4-5032	16.4
scaffold_4	104385658	104385797	scaffold_4-4879	16.4
scaffold_4	105684651	105684790	scaffold_4-4602	16.4
scaffold_4	109552649	109552788	scaffold_4-4781	16.4
scaffold_4	111357551	111357690	scaffold_4-5080	16.4
scaffold_4	111382783	111382922	scaffold_4-4922	16.4
scaffold_4	112836092	112836231	scaffold_4-4937	16.4
scaffold_4	112998271	112998410	scaffold_4-4858	16.4
scaffold_4	113590564	113590703	scaffold_4-4797	16.4
scaffold_4	114406219	114406358	scaffold_4-5050	16.4
scaffold_4	115191572	115191711	scaffold_4-4952	16.4
scaffold_4	115517251	115517390	scaffold_4-4929	16.4
scaffold_4	117414916	117415055	scaffold_4-4813	16.4
scaffold_4	117444560	117444699	scaffold_4-4901	16.4
scaffold_4	120102891	120103030	scaffold_4-4755	16.4
scaffold_4	120980571	120980710	scaffold_4-4850	16.4
scaffold_4	121299386	121299525	scaffold_4-4933	16.4
scaffold_4	123116253	123116392	scaffold_4-4804	16.4
scaffold_4	123685102	123685241	scaffold_4-4892	16.4
scaffold_4	123688970	123689109	scaffold_4-5067	16.4
scaffold_4	125322437	125322576	scaffold_4-5060	16.4
scaffold_4	125327959	125328098	scaffold_4-4903	16.4
scaffold_4	126556308	126556447	scaffold_4-5007	16.4
scaffold_4	130633544	130633683	scaffold_4-4679	16.4
scaffold_41	525855	525994	scaffold_41-30	16.4
scaffold_412	30409	30548	scaffold_412-2	16.4
scaffold_42	3399	3538	scaffold_42-7	16.4
scaffold_45	146775	146914	scaffold_45-21	16.4
scaffold_46	597095	597234	scaffold_46-8	16.4
scaffold_47	107604	107743	scaffold_47-28	16.4
scaffold_4749	310	449	scaffold_4749-1	16.4
scaffold_49	285679	285818	scaffold_49-16	16.4
scaffold_49	296813	296952	scaffold_49-14	16.4
scaffold_49	381136	381275	scaffold_49-15	16.4
scaffold_5	184044	184183	scaffold_5-4526	16.4
scaffold_5	580741	580880	scaffold_5-4499	16.4
scaffold_5	1632716	1632855	scaffold_5-4280	16.4
scaffold_5	2497768	2497907	scaffold_5-4511	16.4
scaffold_5	5518282	5518421	scaffold_5-4339	16.4
scaffold_5	5825939	5826078	scaffold_5-4495	16.4
scaffold_5	6695941	6696080	scaffold_5-4505	16.4
scaffold_5	6710084	6710223	scaffold_5-4357	16.4
scaffold_5	8754493	8754632	scaffold_5-4556	16.4
scaffold_5	9445578	9445717	scaffold_5-4371	16.4
scaffold_5	9550340	9550479	scaffold_5-4488	16.4
scaffold_5	10210634	10210773	scaffold_5-4479	16.4
scaffold_5	12932729	12932868	scaffold_5-4576	16.4
scaffold_5	12945163	12945302	scaffold_5-4401	16.4
scaffold_5	14289514	14289653	scaffold_5-4600	16.4
scaffold_5	14364520	14364659	scaffold_5-4407	16.4
scaffold_5	15474543	15474682	scaffold_5-4349	16.4
scaffold_5	15899473	15899612	scaffold_5-4419	16.4
scaffold_5	17774489	17774628	scaffold_5-4525	16.4
scaffold_5	18126727	18126866	scaffold_5-4383	16.4
scaffold_5	20018131	20018270	scaffold_5-4385	16.4
scaffold_5	21232114	21232253	scaffold_5-4255	16.4
scaffold_5	21338596	21338735	scaffold_5-4501	16.4
scaffold_5	22944112	22944251	scaffold_5-4571	16.4
scaffold_5	28349143	28349282	scaffold_5-4626	16.4
scaffold_5	29130929	29131068	scaffold_5-4617	16.4
scaffold_5	31386797	31386936	scaffold_5-4398	16.4
scaffold_5	32253086	32253225	scaffold_5-4434	16.4
scaffold_5	32317437	32317576	scaffold_5-4436	16.4
scaffold_5	32487860	32487999	scaffold_5-4583	16.4
scaffold_5	33520603	33520742	scaffold_5-4557	16.4
scaffold_5	35142245	35142384	scaffold_5-4223	16.4
scaffold_5	35292503	35292642	scaffold_5-4352	16.4
scaffold_5	35472871	35473010	scaffold_5-4486	16.4
scaffold_5	35629936	35630075	scaffold_5-3681	16.4
scaffold_5	35631213	35631352	scaffold_5-4513	16.4
scaffold_5	39962421	39962560	scaffold_5-4494	16.4
scaffold_5	40522816	40522955	scaffold_5-4230	16.4
scaffold_5	41101183	41101322	scaffold_5-4204	16.4
scaffold_5	41114292	41114431	scaffold_5-4491	16.4
scaffold_5	43045802	43045941	scaffold_5-4391	16.4
scaffold_5	43130470	43130609	scaffold_5-4467	16.4
scaffold_5	43967931	43968070	scaffold_5-4187	16.4
scaffold_5	44738167	44738306	scaffold_5-4438	16.4
scaffold_5	45617712	45617851	scaffold_5-4544	16.4
scaffold_5	45909222	45909361	scaffold_5-4420	16.4
scaffold_5	45985251	45985390	scaffold_5-4595	16.4
scaffold_5	47551358	47551497	scaffold_5-4437	16.4
scaffold_5	48100600	48100739	scaffold_5-4509	16.4
scaffold_5	48265589	48265728	scaffold_5-4523	16.4
scaffold_5	49597695	49597834	scaffold_5-4610	16.4
scaffold_5	49849426	49849565	scaffold_5-4418	16.4
scaffold_5	50409223	50409362	scaffold_5-4425	16.4
scaffold_5	50974037	50974176	scaffold_5-4519	16.4
scaffold_5	51832271	51832410	scaffold_5-4443	16.4
scaffold_5	52837594	52837733	scaffold_5-4381	16.4
scaffold_5	54813573	54813712	scaffold_5-4272	16.4
scaffold_5	55265152	55265291	scaffold_5-4474	16.4
scaffold_5	60159095	60159234	scaffold_5-4382	16.4
scaffold_5	60808256	60808395	scaffold_5-4403	16.4
scaffold_5	62047563	62047702	scaffold_5-4602	16.4
scaffold_5	63739092	63739231	scaffold_5-4246	16.4
scaffold_5	64360175	64360314	scaffold_5-4207	16.4
scaffold_5	64594920	64595059	scaffold_5-4490	16.4
scaffold_5	65380741	65380880	scaffold_5-4152	16.4
scaffold_5	65512909	65513048	scaffold_5-4630	16.4
scaffold_5	65786426	65786565	scaffold_5-4392	16.4
scaffold_5	66726499	66726638	scaffold_5-4465	16.4
scaffold_5	66771557	66771696	scaffold_5-4375	16.4
scaffold_5	66970135	66970274	scaffold_5-4460	16.4
scaffold_5	68135866	68136005	scaffold_5-4314	16.4
scaffold_5	71701386	71701525	scaffold_5-4615	16.4
scaffold_5	71993457	71993596	scaffold_5-4348	16.4
scaffold_5	73397991	73398130	scaffold_5-4536	16.4
scaffold_5	74752291	74752430	scaffold_5-4426	16.4
scaffold_5	75189764	75189903	scaffold_5-4518	16.4
scaffold_5	75841305	75841444	scaffold_5-4449	16.4
scaffold_5	76401750	76401889	scaffold_5-4629	16.4
scaffold_5	77565009	77565148	scaffold_5-4587	16.4
scaffold_5	78661711	78661850	scaffold_5-4563	16.4
scaffold_5	80253027	80253166	scaffold_5-4618	16.4
scaffold_5	80558331	80558470	scaffold_5-4603	16.4
scaffold_5	80982823	80982962	scaffold_5-4562	16.4
scaffold_5	81977913	81978052	scaffold_5-4514	16.4
scaffold_5	84853676	84853815	scaffold_5-4461	16.4
scaffold_5	85833314	85833453	scaffold_5-4489	16.4
scaffold_5	86330918	86331057	scaffold_5-4573	16.4
scaffold_5	90191643	90191782	scaffold_5-4463	16.4
scaffold_5	91257959	91258098	scaffold_5-3923	16.4
scaffold_5	92359308	92359447	scaffold_5-4259	16.4
scaffold_5	93622696	93622835	scaffold_5-4367	16.4
scaffold_5	93750837	93750976	scaffold_5-4521	16.4
scaffold_5	94099635	94099774	scaffold_5-4326	16.4
scaffold_5	94232194	94232333	scaffold_5-4464	16.4
scaffold_5	95925188	95925327	scaffold_5-4500	16.4
scaffold_5	98484309	98484448	scaffold_5-4577	16.4
scaffold_5	103108144	103108283	scaffold_5-4376	16.4
scaffold_5	103455162	103455301	scaffold_5-4454	16.4
scaffold_5	105631894	105632033	scaffold_5-4402	16.4
scaffold_5	110559111	110559250	scaffold_5-4421	16.4
scaffold_5	110903909	110904048	scaffold_5-4429	16.4
scaffold_5	120239748	120239887	scaffold_5-4439	16.4
scaffold_5	120827179	120827318	scaffold_5-4531	16.4
scaffold_52	113881	114020	scaffold_52-42	16.4
scaffold_53	119074	119213	scaffold_53-11	16.4
scaffold_53	522554	522693	scaffold_53-10	16.4
scaffold_5b	5088513	5088652	scaffold_5b-93	16.4
scaffold_6	463023	463162	scaffold_6-4978	16.4
scaffold_6	6749150	6749289	scaffold_6-5030	16.4
scaffold_6	9317449	9317588	scaffold_6-5002	16.4
scaffold_6	9549168	9549307	scaffold_6-4782	16.4
scaffold_6	10672910	10673049	scaffold_6-5094	16.4
scaffold_6	10997574	10997713	scaffold_6-5086	16.4
scaffold_6	11801512	11801651	scaffold_6-5189	16.4
scaffold_6	13126118	13126257	scaffold_6-5226	16.4
scaffold_6	13290155	13290294	scaffold_6-4748	16.4
scaffold_6	13440638	13440777	scaffold_6-4744	16.4
scaffold_6	13612496	13612635	scaffold_6-5084	16.4
scaffold_6	15294284	15294423	scaffold_6-5087	16.4
scaffold_6	15774765	15774904	scaffold_6-5108	16.4
scaffold_6	16025951	16026090	scaffold_6-5144	16.4
scaffold_6	16340089	16340228	scaffold_6-5016	16.4
scaffold_6	19762657	19762796	scaffold_6-5068	16.4
scaffold_6	23374342	23374481	scaffold_6-4898	16.4
scaffold_6	23696676	23696815	scaffold_6-4951	16.4
scaffold_6	27669914	27670053	scaffold_6-4977	16.4
scaffold_6	27683987	27684126	scaffold_6-5092	16.4
scaffold_6	32212892	32213031	scaffold_6-5185	16.4
scaffold_6	32926287	32926426	scaffold_6-5230	16.4
scaffold_6	33023580	33023719	scaffold_6-4916	16.4
scaffold_6	33540552	33540691	scaffold_6-4699	16.4
scaffold_6	33547028	33547167	scaffold_6-5071	16.4
scaffold_6	33657091	33657230	scaffold_6-5067	16.4
scaffold_6	34329873	34330012	scaffold_6-5128	16.4
scaffold_6	35567649	35567788	scaffold_6-5106	16.4
scaffold_6	36205821	36205960	scaffold_6-5063	16.4
scaffold_6	36565330	36565469	scaffold_6-4906	16.4
scaffold_6	37084239	37084378	scaffold_6-5050	16.4
scaffold_6	39046759	39046898	scaffold_6-5024	16.4
scaffold_6	44202053	44202192	scaffold_6-4900	16.4
scaffold_6	45384723	45384862	scaffold_6-5181	16.4
scaffold_6	45678979	45679118	scaffold_6-5037	16.4
scaffold_6	46983532	46983671	scaffold_6-5202	16.4
scaffold_6	47268300	47268439	scaffold_6-4882	16.4
scaffold_6	48204849	48204988	scaffold_6-5122	16.4
scaffold_6	48347963	48348102	scaffold_6-5120	16.4
scaffold_6	48768659	48768798	scaffold_6-5223	16.4
scaffold_6	49475745	49475884	scaffold_6-4981	16.4
scaffold_6	52876795	52876934	scaffold_6-5207	16.4
scaffold_6	52988450	52988589	scaffold_6-5045	16.4
scaffold_6	54625944	54626083	scaffold_6-4903	16.4
scaffold_6	54805927	54806066	scaffold_6-4928	16.4
scaffold_6	57451598	57451737	scaffold_6-5090	16.4
scaffold_6	58304409	58304548	scaffold_6-5010	16.4
scaffold_6	58708419	58708558	scaffold_6-5051	16.4
scaffold_6	61008142	61008281	scaffold_6-4913	16.4
scaffold_6	62822791	62822930	scaffold_6-5004	16.4
scaffold_6	62999272	62999411	scaffold_6-4984	16.4
scaffold_6	63065152	63065291	scaffold_6-5236	16.4
scaffold_6	65407797	65407936	scaffold_6-5171	16.4
scaffold_6	66373456	66373595	scaffold_6-5173	16.4
scaffold_6	67011032	67011171	scaffold_6-4707	16.4
scaffold_6	67048474	67048613	scaffold_6-4986	16.4
scaffold_6	68569866	68570005	scaffold_6-5007	16.4
scaffold_6	72051945	72052084	scaffold_6-5178	16.4
scaffold_6	72242933	72243072	scaffold_6-4937	16.4
scaffold_6	74582471	74582610	scaffold_6-5001	16.4
scaffold_6	78920286	78920425	scaffold_6-5012	16.4
scaffold_6	79530062	79530201	scaffold_6-5135	16.4
scaffold_6	80517029	80517168	scaffold_6-5027	16.4
scaffold_6	80742154	80742293	scaffold_6-5164	16.4
scaffold_6	80954014	80954153	scaffold_6-4968	16.4
scaffold_6	84248744	84248883	scaffold_6-5123	16.4
scaffold_6	84537887	84538026	scaffold_6-4819	16.4
scaffold_6	86660734	86660873	scaffold_6-4938	16.4
scaffold_6	87333455	87333594	scaffold_6-5005	16.4
scaffold_6	89128393	89128532	scaffold_6-5141	16.4
scaffold_6	93104662	93104801	scaffold_6-4871	16.4
scaffold_6	93342154	93342293	scaffold_6-5151	16.4
scaffold_6	93867540	93867679	scaffold_6-4935	16.4
scaffold_6	94391566	94391705	scaffold_6-5031	16.4
scaffold_6	95393226	95393365	scaffold_6-4607	16.4
scaffold_6	95826156	95826295	scaffold_6-5066	16.4
scaffold_6	96105282	96105421	scaffold_6-5077	16.4
scaffold_6	96755065	96755204	scaffold_6-4923	16.4
scaffold_6	96852345	96852484	scaffold_6-5111	16.4
scaffold_6	97043248	97043387	scaffold_6-5119	16.4
scaffold_6	98256995	98257134	scaffold_6-5072	16.4
scaffold_6	98287631	98287770	scaffold_6-5209	16.4
scaffold_6	99677133	99677272	scaffold_6-5126	16.4
scaffold_6	99777946	99778085	scaffold_6-4847	16.4
scaffold_6	100342063	100342202	scaffold_6-4904	16.4
scaffold_6	100399062	100399201	scaffold_6-4546	16.4
scaffold_6	103143457	103143596	scaffold_6-4886	16.4
scaffold_6	103478721	103478860	scaffold_6-4983	16.4
scaffold_6	106558419	106558558	scaffold_6-4943	16.4
scaffold_6	107322681	107322820	scaffold_6-5136	16.4
scaffold_6	107441651	107441790	scaffold_6-4972	16.4
scaffold_6	108098193	108098332	scaffold_6-5154	16.4
scaffold_6	108801702	108801841	scaffold_6-4777	16.4
scaffold_6	109018536	109018675	scaffold_6-4908	16.4
scaffold_6	109461749	109461888	scaffold_6-5175	16.4
scaffold_6	113793550	113793689	scaffold_6-5193	16.4
scaffold_6	113889442	113889581	scaffold_6-5053	16.4
scaffold_6	114276086	114276225	scaffold_6-4921	16.4
scaffold_6	115541147	115541286	scaffold_6-4891	16.4
scaffold_6	120688012	120688151	scaffold_6-5102	16.4
scaffold_6	125548017	125548156	scaffold_6-4949	16.4
scaffold_6	125725338	125725477	scaffold_6-4929	16.4
scaffold_6	125890189	125890328	scaffold_6-5107	16.4
scaffold_6	126586108	126586247	scaffold_6-4958	16.4
scaffold_6	130190858	130190997	scaffold_6-5070	16.4
scaffold_6	136835147	136835286	scaffold_6-5115	16.4
scaffold_6	137413037	137413176	scaffold_6-5040	16.4
scaffold_6	141567625	141567764	scaffold_6-4842	16.4
scaffold_6	141621848	141621987	scaffold_6-5049	16.4
scaffold_60	213815	213954	scaffold_60-24	16.4
scaffold_60	390126	390265	scaffold_60-22	16.4
scaffold_66	250415	250554	scaffold_66-10	16.4
scaffold_66	415781	415920	scaffold_66-9	16.4
scaffold_68	357977	358116	scaffold_68-5	16.4
scaffold_69	128627	128766	scaffold_69-19	16.4
scaffold_69	241786	241925	scaffold_69-18	16.4
scaffold_7	3306138	3306277	scaffold_7-3846	16.4
scaffold_7	5642469	5642608	scaffold_7-3865	16.4
scaffold_7	7239908	7240047	scaffold_7-3798	16.4
scaffold_7	7872941	7873080	scaffold_7-4017	16.4
scaffold_7	13309345	13309484	scaffold_7-3768	16.4
scaffold_7	15972517	15972656	scaffold_7-3805	16.4
scaffold_7	18166700	18166839	scaffold_7-4105	16.4
scaffold_7	21481971	21482110	scaffold_7-3826	16.4
scaffold_7	22935234	22935373	scaffold_7-4061	16.4
scaffold_7	24176943	24177082	scaffold_7-3891	16.4
scaffold_7	25126682	25126821	scaffold_7-4064	16.4
scaffold_7	25480076	25480215	scaffold_7-4013	16.4
scaffold_7	26605007	26605146	scaffold_7-4011	16.4
scaffold_7	27411378	27411517	scaffold_7-4101	16.4
scaffold_7	27796416	27796555	scaffold_7-3813	16.4
scaffold_7	28265781	28265920	scaffold_7-3827	16.4
scaffold_7	29871939	29872078	scaffold_7-3766	16.4
scaffold_7	29895400	29895539	scaffold_7-3928	16.4
scaffold_7	31324208	31324347	scaffold_7-3983	16.4
scaffold_7	31636292	31636431	scaffold_7-3998	16.4
scaffold_7	33692135	33692274	scaffold_7-3946	16.4
scaffold_7	33828575	33828714	scaffold_7-3850	16.4
scaffold_7	34103770	34103909	scaffold_7-3935	16.4
scaffold_7	34337016	34337155	scaffold_7-3924	16.4
scaffold_7	37065558	37065697	scaffold_7-3841	16.4
scaffold_7	37628145	37628284	scaffold_7-3521	16.4
scaffold_7	39297881	39298020	scaffold_7-4081	16.4
scaffold_7	40694190	40694329	scaffold_7-3953	16.4
scaffold_7	41948455	41948594	scaffold_7-3887	16.4
scaffold_7	42183061	42183200	scaffold_7-3892	16.4
scaffold_7	43505199	43505338	scaffold_7-4090	16.4
scaffold_7	44557349	44557488	scaffold_7-4040	16.4
scaffold_7	44558238	44558377	scaffold_7-3933	16.4
scaffold_7	46382959	46383098	scaffold_7-4107	16.4
scaffold_7	46715304	46715443	scaffold_7-4036	16.4
scaffold_7	50519450	50519589	scaffold_7-3964	16.4
scaffold_7	50866106	50866245	scaffold_7-3882	16.4
scaffold_7	52147846	52147985	scaffold_7-4024	16.4
scaffold_7	52924348	52924487	scaffold_7-3923	16.4
scaffold_7	53453346	53453485	scaffold_7-4078	16.4
scaffold_7	54500195	54500334	scaffold_7-3905	16.4
scaffold_7	57455670	57455809	scaffold_7-3868	16.4
scaffold_7	57577539	57577678	scaffold_7-4047	16.4
scaffold_7	57994530	57994669	scaffold_7-3938	16.4
scaffold_7	58794453	58794592	scaffold_7-3965	16.4
scaffold_7	59229231	59229370	scaffold_7-3977	16.4
scaffold_7	60861863	60862002	scaffold_7-3974	16.4
scaffold_7	60868718	60868857	scaffold_7-3596	16.4
scaffold_7	60904770	60904909	scaffold_7-4029	16.4
scaffold_7	64406915	64407054	scaffold_7-4084	16.4
scaffold_7	64988790	64988929	scaffold_7-3859	16.4
scaffold_7	65589795	65589934	scaffold_7-4012	16.4
scaffold_7	65792242	65792381	scaffold_7-3951	16.4
scaffold_7	66638822	66638961	scaffold_7-4112	16.4
scaffold_7	67825074	67825213	scaffold_7-3745	16.4
scaffold_7	68409621	68409760	scaffold_7-4070	16.4
scaffold_7	68411227	68411366	scaffold_7-3410	16.4
scaffold_7	68411652	68411791	scaffold_7-3968	16.4
scaffold_7	68921248	68921387	scaffold_7-3818	16.4
scaffold_7	69193581	69193720	scaffold_7-3833	16.4
scaffold_7	69359412	69359551	scaffold_7-3807	16.4
scaffold_7	69532758	69532897	scaffold_7-4059	16.4
scaffold_7	69802241	69802380	scaffold_7-3976	16.4
scaffold_7	70807867	70808006	scaffold_7-3819	16.4
scaffold_7	71049187	71049326	scaffold_7-3657	16.4
scaffold_7	71646522	71646661	scaffold_7-4083	16.4
scaffold_7	72008997	72009136	scaffold_7-3903	16.4
scaffold_7	72109217	72109356	scaffold_7-3898	16.4
scaffold_7	72257917	72258056	scaffold_7-3852	16.4
scaffold_7	74157736	74157875	scaffold_7-3986	16.4
scaffold_7	75587484	75587623	scaffold_7-4019	16.4
scaffold_7	76725683	76725822	scaffold_7-3902	16.4
scaffold_7	77141216	77141355	scaffold_7-3809	16.4
scaffold_7	78195521	78195660	scaffold_7-3929	16.4
scaffold_7	79652693	79652832	scaffold_7-3988	16.4
scaffold_7	79868174	79868313	scaffold_7-3671	16.4
scaffold_7	81518356	81518495	scaffold_7-3851	16.4
scaffold_7	81856896	81857035	scaffold_7-3872	16.4
scaffold_7	84029701	84029840	scaffold_7-3831	16.4
scaffold_7	84218500	84218639	scaffold_7-3800	16.4
scaffold_7	84734616	84734755	scaffold_7-4109	16.4
scaffold_7	85973405	85973544	scaffold_7-3824	16.4
scaffold_7	88438207	88438346	scaffold_7-4095	16.4
scaffold_7	95962133	95962272	scaffold_7-3944	16.4
scaffold_7	100754775	100754914	scaffold_7-4091	16.4
scaffold_7	100991558	100991697	scaffold_7-4085	16.4
scaffold_7	114791788	114791927	scaffold_7-3919	16.4
scaffold_7	115062677	115062816	scaffold_7-4092	16.4
scaffold_7	118424307	118424446	scaffold_7-3651	16.4
scaffold_7	122166035	122166174	scaffold_7-3926	16.4
scaffold_7	123595790	123595929	scaffold_7-3973	16.4
scaffold_72	81958	82097	scaffold_72-12	16.4
scaffold_73	243500	243639	scaffold_73-13	16.4
scaffold_74	397959	398098	scaffold_74-23	16.4
scaffold_79	258220	258359	scaffold_79-6	16.4
scaffold_7917	1764	1903	scaffold_7917-1	16.4
scaffold_8	639936	640075	scaffold_8-4143	16.4
scaffold_8	2038630	2038769	scaffold_8-4019	16.4
scaffold_8	3241348	3241487	scaffold_8-4287	16.4
scaffold_8	3580123	3580262	scaffold_8-3813	16.4
scaffold_8	4000310	4000449	scaffold_8-4295	16.4
scaffold_8	7342143	7342282	scaffold_8-4218	16.4
scaffold_8	11990066	11990205	scaffold_8-3994	16.4
scaffold_8	12343774	12343913	scaffold_8-4170	16.4
scaffold_8	13463935	13464074	scaffold_8-4259	16.4
scaffold_8	15575455	15575594	scaffold_8-4136	16.4
scaffold_8	16348482	16348621	scaffold_8-3972	16.4
scaffold_8	18071452	18071591	scaffold_8-4017	16.4
scaffold_8	18340372	18340511	scaffold_8-3950	16.4
scaffold_8	19718569	19718708	scaffold_8-4082	16.4
scaffold_8	20427557	20427696	scaffold_8-4090	16.4
scaffold_8	21924812	21924951	scaffold_8-3982	16.4
scaffold_8	24728724	24728863	scaffold_8-4175	16.4
scaffold_8	26861527	26861666	scaffold_8-4153	16.4
scaffold_8	26888203	26888342	scaffold_8-4152	16.4
scaffold_8	27602778	27602917	scaffold_8-4105	16.4
scaffold_8	27770448	27770587	scaffold_8-3998	16.4
scaffold_8	28017812	28017951	scaffold_8-4269	16.4
scaffold_8	28359078	28359217	scaffold_8-4278	16.4
scaffold_8	29981104	29981243	scaffold_8-4114	16.4
scaffold_8	30976906	30977045	scaffold_8-3912	16.4
scaffold_8	32792122	32792261	scaffold_8-4261	16.4
scaffold_8	33120316	33120455	scaffold_8-4132	16.4
scaffold_8	34849707	34849846	scaffold_8-4015	16.4
scaffold_8	35380848	35380987	scaffold_8-4112	16.4
scaffold_8	36110219	36110358	scaffold_8-4215	16.4
scaffold_8	38606104	38606243	scaffold_8-4109	16.4
scaffold_8	39121365	39121504	scaffold_8-4312	16.4
scaffold_8	39535636	39535775	scaffold_8-3927	16.4
scaffold_8	40654043	40654182	scaffold_8-4160	16.4
scaffold_8	40915237	40915376	scaffold_8-4177	16.4
scaffold_8	42473510	42473649	scaffold_8-4291	16.4
scaffold_8	42734507	42734646	scaffold_8-4149	16.4
scaffold_8	44685084	44685223	scaffold_8-4250	16.4
scaffold_8	46437591	46437730	scaffold_8-4059	16.4
scaffold_8	46894570	46894709	scaffold_8-4243	16.4
scaffold_8	46974863	46975002	scaffold_8-4162	16.4
scaffold_8	47098543	47098682	scaffold_8-4263	16.4
scaffold_8	47292889	47293028	scaffold_8-4164	16.4
scaffold_8	48119608	48119747	scaffold_8-4060	16.4
scaffold_8	49870151	49870290	scaffold_8-4078	16.4
scaffold_8	50053078	50053217	scaffold_8-4096	16.4
scaffold_8	50630171	50630310	scaffold_8-4052	16.4
scaffold_8	51721898	51722037	scaffold_8-4116	16.4
scaffold_8	52843332	52843471	scaffold_8-4306	16.4
scaffold_8	53283776	53283915	scaffold_8-4173	16.4
scaffold_8	56687745	56687884	scaffold_8-3969	16.4
scaffold_8	57483145	57483284	scaffold_8-4039	16.4
scaffold_8	58814204	58814343	scaffold_8-3732	16.4
scaffold_8	59884347	59884486	scaffold_8-4313	16.4
scaffold_8	59926304	59926443	scaffold_8-4168	16.4
scaffold_8	60455372	60455511	scaffold_8-4161	16.4
scaffold_8	60852034	60852173	scaffold_8-4236	16.4
scaffold_8	61351992	61352131	scaffold_8-4200	16.4
scaffold_8	61519475	61519614	scaffold_8-4048	16.4
scaffold_8	62147988	62148127	scaffold_8-4172	16.4
scaffold_8	62186890	62187029	scaffold_8-3919	16.4
scaffold_8	63924329	63924468	scaffold_8-4207	16.4
scaffold_8	64756312	64756451	scaffold_8-4110	16.4
scaffold_8	64797097	64797236	scaffold_8-4033	16.4
scaffold_8	65926777	65926916	scaffold_8-3974	16.4
scaffold_8	66319629	66319768	scaffold_8-4002	16.4
scaffold_8	67362269	67362408	scaffold_8-4051	16.4
scaffold_8	67710930	67711069	scaffold_8-4305	16.4
scaffold_8	69031393	69031532	scaffold_8-4003	16.4
scaffold_8	69266579	69266718	scaffold_8-4011	16.4
scaffold_8	69385212	69385351	scaffold_8-3999	16.4
scaffold_8	69385879	69386018	scaffold_8-4004	16.4
scaffold_8	69430791	69430930	scaffold_8-4100	16.4
scaffold_8	69716764	69716903	scaffold_8-4183	16.4
scaffold_8	70318424	70318563	scaffold_8-4118	16.4
scaffold_8	70650827	70650966	scaffold_8-4006	16.4
scaffold_8	71982146	71982285	scaffold_8-4192	16.4
scaffold_8	72690071	72690210	scaffold_8-4093	16.4
scaffold_8	72713623	72713762	scaffold_8-4088	16.4
scaffold_8	75459860	75459999	scaffold_8-4101	16.4
scaffold_8	75562643	75562782	scaffold_8-4131	16.4
scaffold_8	76529222	76529361	scaffold_8-4174	16.4
scaffold_8	81286888	81287027	scaffold_8-4087	16.4
scaffold_8	81883787	81883926	scaffold_8-4000	16.4
scaffold_8	82674141	82674280	scaffold_8-4025	16.4
scaffold_8	83021275	83021414	scaffold_8-4151	16.4
scaffold_8	85377990	85378129	scaffold_8-4190	16.4
scaffold_8	86207355	86207494	scaffold_8-4156	16.4
scaffold_8	86330095	86330234	scaffold_8-4111	16.4
scaffold_8	86546580	86546719	scaffold_8-4040	16.4
scaffold_8	88345715	88345854	scaffold_8-4104	16.4
scaffold_8	90774170	90774309	scaffold_8-4212	16.4
scaffold_8	91428348	91428487	scaffold_8-3976	16.4
scaffold_8	91968923	91969062	scaffold_8-4085	16.4
scaffold_8	92020705	92020844	scaffold_8-4300	16.4
scaffold_8	92492591	92492730	scaffold_8-4197	16.4
scaffold_8	94452568	94452707	scaffold_8-4254	16.4
scaffold_8	95114691	95114830	scaffold_8-3809	16.4
scaffold_8	95526093	95526232	scaffold_8-3894	16.4
scaffold_8	96155297	96155436	scaffold_8-3846	16.4
scaffold_8	96840971	96841110	scaffold_8-4205	16.4
scaffold_8	100025954	100026093	scaffold_8-3987	16.4
scaffold_8	103095163	103095302	scaffold_8-4001	16.4
scaffold_8	103568533	103568672	scaffold_8-3792	16.4
scaffold_8	105463968	105464107	scaffold_8-4273	16.4
scaffold_8	107198734	107198873	scaffold_8-4117	16.4
scaffold_86	24612	24751	scaffold_86-12	16.4
scaffold_88	327332	327471	scaffold_88-9	16.4
scaffold_8b	961350	961489	scaffold_8b-27	16.4
scaffold_8b	1890761	1890900	scaffold_8b-26	16.4
scaffold_9	5871671	5871810	scaffold_9-2586	16.4
scaffold_9	7150635	7150774	scaffold_9-2613	16.4
scaffold_9	8644063	8644202	scaffold_9-2715	16.4
scaffold_9	9069228	9069367	scaffold_9-2778	16.4
scaffold_9	9645451	9645590	scaffold_9-2611	16.4
scaffold_9	10096039	10096178	scaffold_9-2662	16.4
scaffold_9	10266894	10267033	scaffold_9-2629	16.4
scaffold_9	12447438	12447577	scaffold_9-2748	16.4
scaffold_9	17430451	17430590	scaffold_9-2588	16.4
scaffold_9	17697625	17697764	scaffold_9-2756	16.4
scaffold_9	17848790	17848929	scaffold_9-2757	16.4
scaffold_9	17975033	17975172	scaffold_9-2595	16.4
scaffold_9	18798669	18798808	scaffold_9-2762	16.4
scaffold_9	19744014	19744153	scaffold_9-2769	16.4
scaffold_9	21582883	21583022	scaffold_9-2711	16.4
scaffold_9	22640412	22640551	scaffold_9-2624	16.4
scaffold_9	25194968	25195107	scaffold_9-2795	16.4
scaffold_9	27237669	27237808	scaffold_9-2681	16.4
scaffold_9	28161323	28161462	scaffold_9-2789	16.4
scaffold_9	28230961	28231100	scaffold_9-2788	16.4
scaffold_9	28494053	28494192	scaffold_9-2642	16.4
scaffold_9	30662060	30662199	scaffold_9-2638	16.4
scaffold_9	32966127	32966266	scaffold_9-2631	16.4
scaffold_9	34126637	34126776	scaffold_9-2713	16.4
scaffold_9	34520414	34520553	scaffold_9-2716	16.4
scaffold_9	35459794	35459933	scaffold_9-2742	16.4
scaffold_9	35639422	35639561	scaffold_9-2740	16.4
scaffold_9	36261939	36262078	scaffold_9-2567	16.4
scaffold_9	37478231	37478370	scaffold_9-2664	16.4
scaffold_9	37756149	37756288	scaffold_9-2500	16.4
scaffold_9	40337271	40337410	scaffold_9-2546	16.4
scaffold_9	40849176	40849315	scaffold_9-2627	16.4
scaffold_9	40895275	40895414	scaffold_9-2647	16.4
scaffold_9	41289328	41289467	scaffold_9-2692	16.4
scaffold_9	41689369	41689508	scaffold_9-2652	16.4
scaffold_9	41970479	41970618	scaffold_9-2661	16.4
scaffold_9	43190912	43191051	scaffold_9-2585	16.4
scaffold_9	44103985	44104124	scaffold_9-2719	16.4
scaffold_9	44365369	44365508	scaffold_9-2683	16.4
scaffold_9	47194396	47194535	scaffold_9-2766	16.4
scaffold_9	47417958	47418097	scaffold_9-2686	16.4
scaffold_9	48064633	48064772	scaffold_9-2602	16.4
scaffold_9	49622948	49623087	scaffold_9-2702	16.4
scaffold_9	50718504	50718643	scaffold_9-2666	16.4
scaffold_9	51078762	51078901	scaffold_9-2707	16.4
scaffold_9	51787439	51787578	scaffold_9-2703	16.4
scaffold_9	52777973	52778112	scaffold_9-2568	16.4
scaffold_9	54685137	54685276	scaffold_9-2744	16.4
scaffold_9	57392837	57392976	scaffold_9-2669	16.4
scaffold_9	58486522	58486661	scaffold_9-2693	16.4
scaffold_9	58491898	58492037	scaffold_9-2695	16.4
scaffold_9	60461098	60461237	scaffold_9-2787	16.4
scaffold_9	61576020	61576159	scaffold_9-2779	16.4
scaffold_9	62674111	62674250	scaffold_9-2764	16.4
scaffold_9	63675004	63675143	scaffold_9-2554	16.4
scaffold_9	64225640	64225779	scaffold_9-2751	16.4
scaffold_9	64276867	64277006	scaffold_9-2605	16.4
scaffold_9	64577831	64577970	scaffold_9-2746	16.4
scaffold_9	64672808	64672947	scaffold_9-2545	16.4
scaffold_9	64750953	64751092	scaffold_9-2743	16.4
scaffold_9	65163999	65164138	scaffold_9-2499	16.4
scaffold_9	69373209	69373348	scaffold_9-2673	16.4
scaffold_9	69453132	69453271	scaffold_9-2572	16.4
scaffold_9	69565984	69566123	scaffold_9-2676	16.4
scaffold_9	73376405	73376544	scaffold_9-2704	16.4
scaffold_9	77721431	77721570	scaffold_9-2608	16.4
scaffold_9	82884215	82884354	scaffold_9-2722	16.4
scaffold_9	87851981	87852120	scaffold_9-2668	16.4
scaffold_9	92237150	92237289	scaffold_9-2777	16.4
scaffold_9	92811732	92811871	scaffold_9-2660	16.4
scaffold_9	93105072	93105211	scaffold_9-2721	16.4
scaffold_9	97253964	97254103	scaffold_9-2440	16.4
scaffold_9	98558811	98558950	scaffold_9-2655	16.4
scaffold_1	2272931	2273070	scaffold_1-8152	16.1
scaffold_1	3885382	3885521	scaffold_1-8085	16.1
scaffold_1	8227004	8227143	scaffold_1-8381	16.1
scaffold_1	8371825	8371964	scaffold_1-8370	16.1
scaffold_1	8516342	8516481	scaffold_1-7607	16.1
scaffold_1	8723997	8724136	scaffold_1-7933	16.1
scaffold_1	9308982	9309121	scaffold_1-8507	16.1
scaffold_1	10716148	10716287	scaffold_1-8257	16.1
scaffold_1	11856630	11856769	scaffold_1-8439	16.1
scaffold_1	12981988	12982127	scaffold_1-7957	16.1
scaffold_1	14851988	14852127	scaffold_1-8045	16.1
scaffold_1	15206660	15206799	scaffold_1-7734	16.1
scaffold_1	16262077	16262216	scaffold_1-7881	16.1
scaffold_1	16873741	16873880	scaffold_1-7910	16.1
scaffold_1	17649414	17649553	scaffold_1-8280	16.1
scaffold_1	18624957	18625096	scaffold_1-8360	16.1
scaffold_1	22858055	22858194	scaffold_1-8443	16.1
scaffold_1	23767068	23767207	scaffold_1-8108	16.1
scaffold_1	28594223	28594362	scaffold_1-8330	16.1
scaffold_1	31484678	31484817	scaffold_1-7922	16.1
scaffold_1	32518018	32518157	scaffold_1-8367	16.1
scaffold_1	32723874	32724013	scaffold_1-8105	16.1
scaffold_1	33607558	33607697	scaffold_1-8484	16.1
scaffold_1	33672085	33672224	scaffold_1-8086	16.1
scaffold_1	35096171	35096310	scaffold_1-7914	16.1
scaffold_1	35826066	35826205	scaffold_1-8213	16.1
scaffold_1	36083761	36083900	scaffold_1-8191	16.1
scaffold_1	36163365	36163504	scaffold_1-7940	16.1
scaffold_1	37884302	37884441	scaffold_1-8263	16.1
scaffold_1	38079748	38079887	scaffold_1-8266	16.1
scaffold_1	38379017	38379156	scaffold_1-7521	16.1
scaffold_1	38529053	38529192	scaffold_1-7752	16.1
scaffold_1	39825346	39825485	scaffold_1-8356	16.1
scaffold_1	40431075	40431214	scaffold_1-8477	16.1
scaffold_1	41791792	41791931	scaffold_1-8291	16.1
scaffold_1	44257154	44257293	scaffold_1-8502	16.1
scaffold_1	44412117	44412256	scaffold_1-7725	16.1
scaffold_1	46827186	46827325	scaffold_1-8219	16.1
scaffold_1	47047870	47048009	scaffold_1-8429	16.1
scaffold_1	47173821	47173960	scaffold_1-8069	16.1
scaffold_1	47371047	47371186	scaffold_1-7703	16.1
scaffold_1	48085318	48085457	scaffold_1-8445	16.1
scaffold_1	48709067	48709206	scaffold_1-8229	16.1
scaffold_1	49783972	49784111	scaffold_1-8135	16.1
scaffold_1	52045191	52045330	scaffold_1-8159	16.1
scaffold_1	52804067	52804206	scaffold_1-8312	16.1
scaffold_1	53417123	53417262	scaffold_1-8120	16.1
scaffold_1	53537795	53537934	scaffold_1-8315	16.1
scaffold_1	54122729	54122868	scaffold_1-8243	16.1
scaffold_1	54308525	54308664	scaffold_1-8025	16.1
scaffold_1	54640673	54640812	scaffold_1-8188	16.1
scaffold_1	54788026	54788165	scaffold_1-8238	16.1
scaffold_1	60399813	60399952	scaffold_1-7380	16.1
scaffold_1	62574055	62574194	scaffold_1-8068	16.1
scaffold_1	63541159	63541298	scaffold_1-7813	16.1
scaffold_1	63802079	63802218	scaffold_1-8506	16.1
scaffold_1	64389684	64389823	scaffold_1-7977	16.1
scaffold_1	64639807	64639946	scaffold_1-8211	16.1
scaffold_1	66896791	66896930	scaffold_1-8130	16.1
scaffold_1	68714318	68714457	scaffold_1-8437	16.1
scaffold_1	71297605	71297744	scaffold_1-8304	16.1
scaffold_1	71375060	71375199	scaffold_1-8272	16.1
scaffold_1	73449731	73449870	scaffold_1-7936	16.1
scaffold_1	74234582	74234721	scaffold_1-8101	16.1
scaffold_1	74856859	74856998	scaffold_1-8421	16.1
scaffold_1	76695573	76695712	scaffold_1-8234	16.1
scaffold_1	77609386	77609525	scaffold_1-8093	16.1
scaffold_1	79618678	79618817	scaffold_1-8024	16.1
scaffold_1	85336985	85337124	scaffold_1-8203	16.1
scaffold_1	86067349	86067488	scaffold_1-8198	16.1
scaffold_1	86101480	86101619	scaffold_1-8246	16.1
scaffold_1	86929935	86930074	scaffold_1-8274	16.1
scaffold_1	87547314	87547453	scaffold_1-8150	16.1
scaffold_1	89036006	89036145	scaffold_1-7900	16.1
scaffold_1	90451037	90451176	scaffold_1-8028	16.1
scaffold_1	93839816	93839955	scaffold_1-8114	16.1
scaffold_1	95516737	95516876	scaffold_1-7886	16.1
scaffold_1	96837121	96837260	scaffold_1-8244	16.1
scaffold_1	97488275	97488414	scaffold_1-8070	16.1
scaffold_1	97720097	97720236	scaffold_1-8167	16.1
scaffold_1	98947690	98947829	scaffold_1-8355	16.1
scaffold_1	99024118	99024257	scaffold_1-8210	16.1
scaffold_1	99132036	99132175	scaffold_1-8005	16.1
scaffold_1	99358401	99358540	scaffold_1-7975	16.1
scaffold_1	99506584	99506723	scaffold_1-8154	16.1
scaffold_1	100740772	100740911	scaffold_1-7934	16.1
scaffold_1	101631870	101632009	scaffold_1-7935	16.1
scaffold_1	101972906	101973045	scaffold_1-7961	16.1
scaffold_1	102232200	102232339	scaffold_1-8402	16.1
scaffold_1	102456044	102456183	scaffold_1-8467	16.1
scaffold_1	103282205	103282344	scaffold_1-7994	16.1
scaffold_1	103564355	103564494	scaffold_1-8268	16.1
scaffold_1	103648995	103649134	scaffold_1-7826	16.1
scaffold_1	104232627	104232766	scaffold_1-8314	16.1
scaffold_1	104410884	104411023	scaffold_1-8278	16.1
scaffold_1	104807262	104807401	scaffold_1-8142	16.1
scaffold_1	105226073	105226212	scaffold_1-7932	16.1
scaffold_1	105807266	105807405	scaffold_1-7918	16.1
scaffold_1	108415309	108415448	scaffold_1-8095	16.1
scaffold_1	111038216	111038355	scaffold_1-8153	16.1
scaffold_1	112954584	112954723	scaffold_1-8054	16.1
scaffold_1	114358834	114358973	scaffold_1-7984	16.1
scaffold_1	115113367	115113506	scaffold_1-8259	16.1
scaffold_1	115529829	115529968	scaffold_1-8030	16.1
scaffold_1	115795453	115795592	scaffold_1-7958	16.1
scaffold_1	117143826	117143965	scaffold_1-7696	16.1
scaffold_1	118946373	118946512	scaffold_1-7758	16.1
scaffold_1	119807238	119807377	scaffold_1-7523	16.1
scaffold_1	120569671	120569810	scaffold_1-8076	16.1
scaffold_1	120789909	120790048	scaffold_1-8411	16.1
scaffold_1	122003198	122003337	scaffold_1-7963	16.1
scaffold_1	122140456	122140595	scaffold_1-8128	16.1
scaffold_1	122303086	122303225	scaffold_1-7842	16.1
scaffold_1	122349714	122349853	scaffold_1-8416	16.1
scaffold_1	123335178	123335317	scaffold_1-8034	16.1
scaffold_1	123555247	123555386	scaffold_1-8298	16.1
scaffold_1	123717061	123717200	scaffold_1-8405	16.1
scaffold_1	124258945	124259084	scaffold_1-8413	16.1
scaffold_1	125302106	125302245	scaffold_1-7852	16.1
scaffold_1	126412008	126412147	scaffold_1-8181	16.1
scaffold_1	127173564	127173703	scaffold_1-8208	16.1
scaffold_1	128111104	128111243	scaffold_1-8063	16.1
scaffold_1	128266395	128266534	scaffold_1-8375	16.1
scaffold_1	128522810	128522949	scaffold_1-8479	16.1
scaffold_1	128607267	128607406	scaffold_1-8454	16.1
scaffold_1	129426546	129426685	scaffold_1-7542	16.1
scaffold_1	130174359	130174498	scaffold_1-8395	16.1
scaffold_1	130219325	130219464	scaffold_1-8124	16.1
scaffold_1	130336470	130336609	scaffold_1-8041	16.1
scaffold_1	130612133	130612272	scaffold_1-7630	16.1
scaffold_1	130736085	130736224	scaffold_1-8483	16.1
scaffold_1	131292741	131292880	scaffold_1-8296	16.1
scaffold_1	132354612	132354751	scaffold_1-8376	16.1
scaffold_1	134144914	134145053	scaffold_1-8412	16.1
scaffold_1	134275861	134276000	scaffold_1-7837	16.1
scaffold_1	135006125	135006264	scaffold_1-7665	16.1
scaffold_1	136223025	136223164	scaffold_1-7884	16.1
scaffold_1	139092125	139092264	scaffold_1-8319	16.1
scaffold_1	145351286	145351425	scaffold_1-7467	16.1
scaffold_1	146001507	146001646	scaffold_1-8102	16.1
scaffold_1	146703096	146703235	scaffold_1-8003	16.1
scaffold_1	148793937	148794076	scaffold_1-7990	16.1
scaffold_1	149496868	149497007	scaffold_1-7508	16.1
scaffold_1	150882434	150882573	scaffold_1-7945	16.1
scaffold_1	154042859	154042998	scaffold_1-8075	16.1
scaffold_1	155389985	155390124	scaffold_1-7976	16.1
scaffold_1	159924485	159924624	scaffold_1-8237	16.1
scaffold_1	165224936	165225075	scaffold_1-8407	16.1
scaffold_1	165542278	165542417	scaffold_1-7992	16.1
scaffold_1	165766059	165766198	scaffold_1-7620	16.1
scaffold_1	166012181	166012320	scaffold_1-8084	16.1
scaffold_1	166559439	166559578	scaffold_1-8081	16.1
scaffold_1	167185478	167185617	scaffold_1-8348	16.1
scaffold_1	169088713	169088852	scaffold_1-8131	16.1
scaffold_1	170165935	170166074	scaffold_1-8498	16.1
scaffold_1	170729655	170729794	scaffold_1-7907	16.1
scaffold_1	172365795	172365934	scaffold_1-8313	16.1
scaffold_1	172394042	172394181	scaffold_1-8309	16.1
scaffold_1	173118202	173118341	scaffold_1-8449	16.1
scaffold_1	174012598	174012737	scaffold_1-7894	16.1
scaffold_1	176311617	176311756	scaffold_1-8038	16.1
scaffold_1	176675438	176675577	scaffold_1-8110	16.1
scaffold_1	177499365	177499504	scaffold_1-8476	16.1
scaffold_1	177672266	177672405	scaffold_1-7872	16.1
scaffold_1	177695675	177695814	scaffold_1-7873	16.1
scaffold_1	178461067	178461206	scaffold_1-8186	16.1
scaffold_1	178938163	178938302	scaffold_1-8215	16.1
scaffold_1	179569342	179569481	scaffold_1-7723	16.1
scaffold_1	180136636	180136775	scaffold_1-8039	16.1
scaffold_1	180317139	180317278	scaffold_1-8308	16.1
scaffold_1	183853255	183853394	scaffold_1-8379	16.1
scaffold_1	186647432	186647571	scaffold_1-7950	16.1
scaffold_1	194779424	194779563	scaffold_1-8248	16.1
scaffold_1	196117715	196117854	scaffold_1-8290	16.1
scaffold_1	200108628	200108767	scaffold_1-8288	16.1
scaffold_1	200476329	200476468	scaffold_1-8097	16.1
scaffold_1	202952363	202952502	scaffold_1-8161	16.1
scaffold_1	208878593	208878732	scaffold_1-8096	16.1
scaffold_1	208879799	208879938	scaffold_1-8297	16.1
scaffold_1	210518432	210518571	scaffold_1-8287	16.1
scaffold_1	214864611	214864750	scaffold_1-8422	16.1
scaffold_10	555016	555155	scaffold_10-828	16.1
scaffold_10	4264295	4264434	scaffold_10-903	16.1
scaffold_10	4272143	4272282	scaffold_10-850	16.1
scaffold_10	7105228	7105367	scaffold_10-894	16.1
scaffold_10	9299731	9299870	scaffold_10-889	16.1
scaffold_10	9391682	9391821	scaffold_10-900	16.1
scaffold_10	11182978	11183117	scaffold_10-897	16.1
scaffold_10	11386008	11386147	scaffold_10-890	16.1
scaffold_10	14341404	14341543	scaffold_10-857	16.1
scaffold_10	14465388	14465527	scaffold_10-911	16.1
scaffold_10	15187113	15187252	scaffold_10-896	16.1
scaffold_10	21123956	21124095	scaffold_10-914	16.1
scaffold_10	22156021	22156160	scaffold_10-820	16.1
scaffold_10	24336834	24336973	scaffold_10-854	16.1
scaffold_10	26581013	26581152	scaffold_10-856	16.1
scaffold_10	27647344	27647483	scaffold_10-840	16.1
scaffold_10	28000501	28000640	scaffold_10-838	16.1
scaffold_10	30633120	30633259	scaffold_10-881	16.1
scaffold_10	31992442	31992581	scaffold_10-887	16.1
scaffold_10	35808712	35808851	scaffold_10-853	16.1
scaffold_10	36236708	36236847	scaffold_10-871	16.1
scaffold_101	75244	75383	scaffold_101-22	16.1
scaffold_1010	13250	13389	scaffold_1010-1	16.1
scaffold_1091	15014	15153	scaffold_1091-1	16.1
scaffold_134	239492	239631	scaffold_134-4	16.1
scaffold_152	125018	125157	scaffold_152-11	16.1
scaffold_152	125357	125496	scaffold_152-12	16.1
scaffold_152	143527	143666	scaffold_152-13	16.1
scaffold_154	194874	195013	scaffold_154-3	16.1
scaffold_155	216248	216387	scaffold_155-6	16.1
scaffold_166	106048	106187	scaffold_166-2	16.1
scaffold_166	216402	216541	scaffold_166-3	16.1
scaffold_171	126255	126394	scaffold_171-2	16.1
scaffold_18	1324693	1324832	scaffold_18-28	16.1
scaffold_19	810005	810144	scaffold_19-35	16.1
scaffold_19	1197719	1197858	scaffold_19-37	16.1
scaffold_2	292218	292357	scaffold_2-5333	16.1
scaffold_2	2950672	2950811	scaffold_2-5471	16.1
scaffold_2	3990225	3990364	scaffold_2-5490	16.1
scaffold_2	4157504	4157643	scaffold_2-5670	16.1
scaffold_2	4251024	4251163	scaffold_2-5461	16.1
scaffold_2	5325932	5326071	scaffold_2-5360	16.1
scaffold_2	6189730	6189869	scaffold_2-5401	16.1
scaffold_2	6755344	6755483	scaffold_2-5070	16.1
scaffold_2	8633620	8633759	scaffold_2-5470	16.1
scaffold_2	8998667	8998806	scaffold_2-5488	16.1
scaffold_2	9071172	9071311	scaffold_2-5501	16.1
scaffold_2	9649933	9650072	scaffold_2-5450	16.1
scaffold_2	9937047	9937186	scaffold_2-5553	16.1
scaffold_2	11179531	11179670	scaffold_2-5632	16.1
scaffold_2	12530539	12530678	scaffold_2-5060	16.1
scaffold_2	13950817	13950956	scaffold_2-5588	16.1
scaffold_2	14092745	14092884	scaffold_2-5440	16.1
scaffold_2	14952302	14952441	scaffold_2-5507	16.1
scaffold_2	15584270	15584409	scaffold_2-5447	16.1
scaffold_2	17170190	17170329	scaffold_2-5350	16.1
scaffold_2	18904059	18904198	scaffold_2-5662	16.1
scaffold_2	21259432	21259571	scaffold_2-5364	16.1
scaffold_2	22756081	22756220	scaffold_2-5551	16.1
scaffold_2	25264605	25264744	scaffold_2-5396	16.1
scaffold_2	25347397	25347536	scaffold_2-5716	16.1
scaffold_2	27247097	27247236	scaffold_2-5770	16.1
scaffold_2	29106679	29106818	scaffold_2-5727	16.1
scaffold_2	30144898	30145037	scaffold_2-5565	16.1
scaffold_2	31204298	31204437	scaffold_2-5604	16.1
scaffold_2	31572237	31572376	scaffold_2-5645	16.1
scaffold_2	31924674	31924813	scaffold_2-5237	16.1
scaffold_2	31953739	31953878	scaffold_2-5774	16.1
scaffold_2	37315117	37315256	scaffold_2-5676	16.1
scaffold_2	40822076	40822215	scaffold_2-5596	16.1
scaffold_2	41527371	41527510	scaffold_2-5641	16.1
scaffold_2	41992053	41992192	scaffold_2-5369	16.1
scaffold_2	42211267	42211406	scaffold_2-5569	16.1
scaffold_2	43241872	43242011	scaffold_2-5331	16.1
scaffold_2	43315490	43315629	scaffold_2-5626	16.1
scaffold_2	44215700	44215839	scaffold_2-5610	16.1
scaffold_2	44580835	44580974	scaffold_2-5484	16.1
scaffold_2	44625789	44625928	scaffold_2-5493	16.1
scaffold_2	45187753	45187892	scaffold_2-5661	16.1
scaffold_2	46604078	46604217	scaffold_2-5540	16.1
scaffold_2	47029397	47029536	scaffold_2-5477	16.1
scaffold_2	47593257	47593396	scaffold_2-5583	16.1
scaffold_2	48476441	48476580	scaffold_2-5124	16.1
scaffold_2	48685421	48685560	scaffold_2-5209	16.1
scaffold_2	49054027	49054166	scaffold_2-5745	16.1
scaffold_2	50532446	50532585	scaffold_2-5523	16.1
scaffold_2	51557504	51557643	scaffold_2-5469	16.1
scaffold_2	52237314	52237453	scaffold_2-5337	16.1
scaffold_2	54088599	54088738	scaffold_2-5721	16.1
scaffold_2	56102889	56103028	scaffold_2-5403	16.1
scaffold_2	56193961	56194100	scaffold_2-5230	16.1
scaffold_2	57770315	57770454	scaffold_2-5660	16.1
scaffold_2	57809751	57809890	scaffold_2-5273	16.1
scaffold_2	58471394	58471533	scaffold_2-5383	16.1
scaffold_2	59209721	59209860	scaffold_2-5571	16.1
scaffold_2	59784590	59784729	scaffold_2-5678	16.1
scaffold_2	59980097	59980236	scaffold_2-5434	16.1
scaffold_2	60546510	60546649	scaffold_2-5506	16.1
scaffold_2	60710610	60710749	scaffold_2-5391	16.1
scaffold_2	61046651	61046790	scaffold_2-5586	16.1
scaffold_2	61778676	61778815	scaffold_2-5405	16.1
scaffold_2	63658410	63658549	scaffold_2-5468	16.1
scaffold_2	65213709	65213848	scaffold_2-5472	16.1
scaffold_2	66362408	66362547	scaffold_2-5489	16.1
scaffold_2	66742219	66742358	scaffold_2-5577	16.1
scaffold_2	67241462	67241601	scaffold_2-5246	16.1
scaffold_2	67616783	67616922	scaffold_2-5598	16.1
scaffold_2	68760509	68760648	scaffold_2-5530	16.1
scaffold_2	70835931	70836070	scaffold_2-5211	16.1
scaffold_2	72409513	72409652	scaffold_2-5545	16.1
scaffold_2	72801453	72801592	scaffold_2-5328	16.1
scaffold_2	73222211	73222350	scaffold_2-5765	16.1
scaffold_2	75386196	75386335	scaffold_2-5649	16.1
scaffold_2	78127293	78127432	scaffold_2-5603	16.1
scaffold_2	79091529	79091668	scaffold_2-5580	16.1
scaffold_2	79380478	79380617	scaffold_2-5655	16.1
scaffold_2	83093956	83094095	scaffold_2-5521	16.1
scaffold_2	83168609	83168748	scaffold_2-5342	16.1
scaffold_2	83246874	83247013	scaffold_2-5085	16.1
scaffold_2	83352413	83352552	scaffold_2-5221	16.1
scaffold_2	84357251	84357390	scaffold_2-5343	16.1
scaffold_2	85076361	85076500	scaffold_2-5527	16.1
scaffold_2	86204854	86204993	scaffold_2-5451	16.1
scaffold_2	86290113	86290252	scaffold_2-5437	16.1
scaffold_2	88153466	88153605	scaffold_2-5570	16.1
scaffold_2	88207322	88207461	scaffold_2-5532	16.1
scaffold_2	88547145	88547284	scaffold_2-5436	16.1
scaffold_2	90235143	90235282	scaffold_2-5332	16.1
scaffold_2	90284766	90284905	scaffold_2-5231	16.1
scaffold_2	90455736	90455875	scaffold_2-5486	16.1
scaffold_2	90584108	90584247	scaffold_2-5287	16.1
scaffold_2	90761993	90762132	scaffold_2-5503	16.1
scaffold_2	90943239	90943378	scaffold_2-5302	16.1
scaffold_2	91104521	91104660	scaffold_2-5767	16.1
scaffold_2	91931369	91931508	scaffold_2-5574	16.1
scaffold_2	92841725	92841864	scaffold_2-5368	16.1
scaffold_2	93811921	93812060	scaffold_2-5713	16.1
scaffold_2	94233981	94234120	scaffold_2-5563	16.1
scaffold_2	94901859	94901998	scaffold_2-5544	16.1
scaffold_2	95094111	95094250	scaffold_2-5630	16.1
scaffold_2	95672385	95672524	scaffold_2-5508	16.1
scaffold_2	96687571	96687710	scaffold_2-5756	16.1
scaffold_2	96840368	96840507	scaffold_2-5616	16.1
scaffold_2	97950095	97950234	scaffold_2-5329	16.1
scaffold_2	100662749	100662888	scaffold_2-5600	16.1
scaffold_2	101329339	101329478	scaffold_2-5757	16.1
scaffold_2	102210787	102210926	scaffold_2-5768	16.1
scaffold_2	103295153	103295292	scaffold_2-5496	16.1
scaffold_2	103552333	103552472	scaffold_2-5764	16.1
scaffold_2	105243778	105243917	scaffold_2-5730	16.1
scaffold_2	105248401	105248540	scaffold_2-5592	16.1
scaffold_2	106368698	106368837	scaffold_2-5567	16.1
scaffold_2	109311955	109312094	scaffold_2-5656	16.1
scaffold_2	110899989	110900128	scaffold_2-5593	16.1
scaffold_2	111819522	111819661	scaffold_2-5712	16.1
scaffold_2	112405311	112405450	scaffold_2-5529	16.1
scaffold_2	114584131	114584270	scaffold_2-5347	16.1
scaffold_2	116934366	116934505	scaffold_2-5422	16.1
scaffold_2	118221322	118221461	scaffold_2-5340	16.1
scaffold_2	121866128	121866267	scaffold_2-5658	16.1
scaffold_2	124968476	124968615	scaffold_2-5689	16.1
scaffold_2	126951967	126952106	scaffold_2-5336	16.1
scaffold_2	128478359	128478498	scaffold_2-5380	16.1
scaffold_2	134365306	134365445	scaffold_2-5430	16.1
scaffold_2	135583880	135584019	scaffold_2-5533	16.1
scaffold_2	139494491	139494630	scaffold_2-5578	16.1
scaffold_2	141952062	141952201	scaffold_2-5698	16.1
scaffold_21	970061	970200	scaffold_21-16	16.1
scaffold_210	107969	108108	scaffold_210-6	16.1
scaffold_23	854352	854491	scaffold_23-11	16.1
scaffold_24	270347	270486	scaffold_24-10	16.1
scaffold_250	109391	109530	scaffold_250-6	16.1
scaffold_251	84865	85004	scaffold_251-1	16.1
scaffold_27	944496	944635	scaffold_27-12	16.1
scaffold_29	554136	554275	scaffold_29-6	16.1
scaffold_3	1267908	1268047	scaffold_3-4669	16.1
scaffold_3	4258302	4258441	scaffold_3-4609	16.1
scaffold_3	5450549	5450688	scaffold_3-4635	16.1
scaffold_3	7623068	7623207	scaffold_3-4923	16.1
scaffold_3	9781799	9781938	scaffold_3-4714	16.1
scaffold_3	11104341	11104480	scaffold_3-4698	16.1
scaffold_3	11115775	11115914	scaffold_3-4856	16.1
scaffold_3	11288550	11288689	scaffold_3-4743	16.1
scaffold_3	12011070	12011209	scaffold_3-4514	16.1
scaffold_3	13879214	13879353	scaffold_3-4783	16.1
scaffold_3	17111331	17111470	scaffold_3-4704	16.1
scaffold_3	17229840	17229979	scaffold_3-4892	16.1
scaffold_3	17502881	17503020	scaffold_3-4658	16.1
scaffold_3	17618184	17618323	scaffold_3-4781	16.1
scaffold_3	19938396	19938535	scaffold_3-4942	16.1
scaffold_3	19955171	19955310	scaffold_3-4701	16.1
scaffold_3	21601257	21601396	scaffold_3-4544	16.1
scaffold_3	21735362	21735501	scaffold_3-4720	16.1
scaffold_3	22574172	22574311	scaffold_3-4769	16.1
scaffold_3	22886802	22886941	scaffold_3-4492	16.1
scaffold_3	23327325	23327464	scaffold_3-4709	16.1
scaffold_3	23445870	23446009	scaffold_3-4674	16.1
scaffold_3	23812237	23812376	scaffold_3-4782	16.1
scaffold_3	24048682	24048821	scaffold_3-4858	16.1
scaffold_3	26654828	26654967	scaffold_3-4759	16.1
scaffold_3	29422218	29422357	scaffold_3-4718	16.1
scaffold_3	30724287	30724426	scaffold_3-4534	16.1
scaffold_3	31596812	31596951	scaffold_3-4875	16.1
scaffold_3	33891577	33891716	scaffold_3-4798	16.1
scaffold_3	33958794	33958933	scaffold_3-4904	16.1
scaffold_3	35544570	35544709	scaffold_3-4730	16.1
scaffold_3	36642142	36642281	scaffold_3-4723	16.1
scaffold_3	36934435	36934574	scaffold_3-4670	16.1
scaffold_3	40350680	40350819	scaffold_3-4463	16.1
scaffold_3	42081488	42081627	scaffold_3-4864	16.1
scaffold_3	42204163	42204302	scaffold_3-4862	16.1
scaffold_3	42242831	42242970	scaffold_3-4689	16.1
scaffold_3	42652349	42652488	scaffold_3-4841	16.1
scaffold_3	44238362	44238501	scaffold_3-4823	16.1
scaffold_3	45053442	45053581	scaffold_3-4760	16.1
scaffold_3	46006219	46006358	scaffold_3-4638	16.1
scaffold_3	46898739	46898878	scaffold_3-4647	16.1
scaffold_3	47627156	47627295	scaffold_3-4657	16.1
scaffold_3	47999171	47999310	scaffold_3-4795	16.1
scaffold_3	48228087	48228226	scaffold_3-4615	16.1
scaffold_3	50604914	50605053	scaffold_3-4936	16.1
scaffold_3	51856061	51856200	scaffold_3-4754	16.1
scaffold_3	52888803	52888942	scaffold_3-4895	16.1
scaffold_3	53194337	53194476	scaffold_3-4890	16.1
scaffold_3	54315531	54315670	scaffold_3-4877	16.1
scaffold_3	56815848	56815987	scaffold_3-4652	16.1
scaffold_3	59683940	59684079	scaffold_3-4641	16.1
scaffold_3	60181124	60181263	scaffold_3-4824	16.1
scaffold_3	60349106	60349245	scaffold_3-4814	16.1
scaffold_3	60849252	60849391	scaffold_3-4588	16.1
scaffold_3	62183320	62183459	scaffold_3-4928	16.1
scaffold_3	62260624	62260763	scaffold_3-4932	16.1
scaffold_3	63167710	63167849	scaffold_3-4879	16.1
scaffold_3	64453802	64453941	scaffold_3-4740	16.1
scaffold_3	64455710	64455849	scaffold_3-4815	16.1
scaffold_3	64794841	64794980	scaffold_3-4852	16.1
scaffold_3	66398450	66398589	scaffold_3-4757	16.1
scaffold_3	66436936	66437075	scaffold_3-4633	16.1
scaffold_3	66576818	66576957	scaffold_3-4715	16.1
scaffold_3	66791454	66791593	scaffold_3-4711	16.1
scaffold_3	69450937	69451076	scaffold_3-4854	16.1
scaffold_3	70246088	70246227	scaffold_3-4839	16.1
scaffold_3	70423016	70423155	scaffold_3-4694	16.1
scaffold_3	71061813	71061952	scaffold_3-4436	16.1
scaffold_3	71332075	71332214	scaffold_3-4680	16.1
scaffold_3	71659763	71659902	scaffold_3-4933	16.1
scaffold_3	72188333	72188472	scaffold_3-4750	16.1
scaffold_3	72360036	72360175	scaffold_3-4925	16.1
scaffold_3	73946348	73946487	scaffold_3-4486	16.1
scaffold_3	74834472	74834611	scaffold_3-4771	16.1
scaffold_3	76443262	76443401	scaffold_3-4830	16.1
scaffold_3	77055943	77056082	scaffold_3-4763	16.1
scaffold_3	77072450	77072589	scaffold_3-4789	16.1
scaffold_3	77174697	77174836	scaffold_3-4809	16.1
scaffold_3	77297767	77297906	scaffold_3-4679	16.1
scaffold_3	78567673	78567812	scaffold_3-4686	16.1
scaffold_3	79610990	79611129	scaffold_3-4648	16.1
scaffold_3	80485209	80485348	scaffold_3-4632	16.1
scaffold_3	80871168	80871307	scaffold_3-4699	16.1
scaffold_3	81068339	81068478	scaffold_3-4666	16.1
scaffold_3	82855445	82855584	scaffold_3-4390	16.1
scaffold_3	82987010	82987149	scaffold_3-4764	16.1
scaffold_3	83510228	83510367	scaffold_3-4733	16.1
scaffold_3	84190924	84191063	scaffold_3-4857	16.1
scaffold_3	85231171	85231310	scaffold_3-4915	16.1
scaffold_3	85273199	85273338	scaffold_3-4721	16.1
scaffold_3	85473366	85473505	scaffold_3-4567	16.1
scaffold_3	86919315	86919454	scaffold_3-4788	16.1
scaffold_3	87098663	87098802	scaffold_3-4873	16.1
scaffold_3	88641628	88641767	scaffold_3-4840	16.1
scaffold_3	90233079	90233218	scaffold_3-4819	16.1
scaffold_3	90297562	90297701	scaffold_3-4872	16.1
scaffold_3	90394616	90394755	scaffold_3-4881	16.1
scaffold_3	91089502	91089641	scaffold_3-4655	16.1
scaffold_3	91763567	91763706	scaffold_3-4629	16.1
scaffold_3	92389473	92389612	scaffold_3-4524	16.1
scaffold_3	93137625	93137764	scaffold_3-4869	16.1
scaffold_3	93612397	93612536	scaffold_3-4541	16.1
scaffold_3	93766195	93766334	scaffold_3-4756	16.1
scaffold_3	94069513	94069652	scaffold_3-4685	16.1
scaffold_3	95054499	95054638	scaffold_3-4793	16.1
scaffold_3	97802049	97802188	scaffold_3-4774	16.1
scaffold_3	98025776	98025915	scaffold_3-4934	16.1
scaffold_3	99002109	99002248	scaffold_3-4737	16.1
scaffold_3	101623096	101623235	scaffold_3-4640	16.1
scaffold_3	104973837	104973976	scaffold_3-4742	16.1
scaffold_3	105533293	105533432	scaffold_3-4600	16.1
scaffold_3	106397178	106397317	scaffold_3-4907	16.1
scaffold_3	107427893	107428032	scaffold_3-4725	16.1
scaffold_3	108296125	108296264	scaffold_3-4791	16.1
scaffold_3	108416721	108416860	scaffold_3-4630	16.1
scaffold_3	108731189	108731328	scaffold_3-4753	16.1
scaffold_3	109155945	109156084	scaffold_3-4741	16.1
scaffold_3	109772573	109772712	scaffold_3-4831	16.1
scaffold_3	109825863	109826002	scaffold_3-4768	16.1
scaffold_3	110854614	110854753	scaffold_3-4399	16.1
scaffold_3	110883262	110883401	scaffold_3-4834	16.1
scaffold_3	110927991	110928130	scaffold_3-4767	16.1
scaffold_3	111912247	111912386	scaffold_3-4867	16.1
scaffold_3	112976842	112976981	scaffold_3-4624	16.1
scaffold_3	113075031	113075170	scaffold_3-4675	16.1
scaffold_3	113287273	113287412	scaffold_3-4801	16.1
scaffold_3	114309559	114309698	scaffold_3-4779	16.1
scaffold_3	115671591	115671730	scaffold_3-4945	16.1
scaffold_3	116336870	116337009	scaffold_3-4734	16.1
scaffold_3	117121514	117121653	scaffold_3-4403	16.1
scaffold_32	873864	874003	scaffold_32-13	16.1
scaffold_335	27745	27884	scaffold_335-1	16.1
scaffold_36	71182	71321	scaffold_36-12	16.1
scaffold_365	91165	91304	scaffold_365-10	16.1
scaffold_38	150875	151014	scaffold_38-14	16.1
scaffold_3822	3947	4086	scaffold_3822-1	16.1
scaffold_3b	1598774	1598913	scaffold_3b-43	16.1
scaffold_3b	2875185	2875324	scaffold_3b-42	16.1
scaffold_4	2155993	2156132	scaffold_4-4973	16.1
scaffold_4	3416978	3417117	scaffold_4-4736	16.1
scaffold_4	4472578	4472717	scaffold_4-4818	16.1
scaffold_4	4723300	4723439	scaffold_4-4944	16.1
scaffold_4	5435949	5436088	scaffold_4-5196	16.1
scaffold_4	5787964	5788103	scaffold_4-4914	16.1
scaffold_4	9119495	9119634	scaffold_4-4809	16.1
scaffold_4	9796891	9797030	scaffold_4-4840	16.1
scaffold_4	10679483	10679622	scaffold_4-5194	16.1
scaffold_4	10693801	10693940	scaffold_4-4732	16.1
scaffold_4	11126721	11126860	scaffold_4-4956	16.1
scaffold_4	11884467	11884606	scaffold_4-4838	16.1
scaffold_4	14028322	14028461	scaffold_4-5031	16.1
scaffold_4	20966780	20966919	scaffold_4-5151	16.1
scaffold_4	23892837	23892976	scaffold_4-4908	16.1
scaffold_4	23901884	23902023	scaffold_4-4970	16.1
scaffold_4	24230368	24230507	scaffold_4-5158	16.1
scaffold_4	27796270	27796409	scaffold_4-5022	16.1
scaffold_4	29478063	29478202	scaffold_4-5125	16.1
scaffold_4	29998697	29998836	scaffold_4-4538	16.1
scaffold_4	30357040	30357179	scaffold_4-5020	16.1
scaffold_4	30581732	30581871	scaffold_4-5177	16.1
scaffold_4	33638642	33638781	scaffold_4-4581	16.1
scaffold_4	33655500	33655639	scaffold_4-4600	16.1
scaffold_4	33916841	33916980	scaffold_4-4767	16.1
scaffold_4	34675494	34675633	scaffold_4-4888	16.1
scaffold_4	34963864	34964003	scaffold_4-5214	16.1
scaffold_4	35523600	35523739	scaffold_4-5134	16.1
scaffold_4	35639858	35639997	scaffold_4-4984	16.1
scaffold_4	36676553	36676692	scaffold_4-4975	16.1
scaffold_4	38811149	38811288	scaffold_4-4989	16.1
scaffold_4	39247748	39247887	scaffold_4-5122	16.1
scaffold_4	39300769	39300908	scaffold_4-5055	16.1
scaffold_4	39720762	39720901	scaffold_4-4954	16.1
scaffold_4	40949766	40949905	scaffold_4-5187	16.1
scaffold_4	41856419	41856558	scaffold_4-4953	16.1
scaffold_4	42213442	42213581	scaffold_4-5111	16.1
scaffold_4	42427748	42427887	scaffold_4-5105	16.1
scaffold_4	42885495	42885634	scaffold_4-4916	16.1
scaffold_4	43315063	43315202	scaffold_4-5118	16.1
scaffold_4	43556550	43556689	scaffold_4-4896	16.1
scaffold_4	43652809	43652948	scaffold_4-5162	16.1
scaffold_4	45793429	45793568	scaffold_4-4995	16.1
scaffold_4	45800331	45800470	scaffold_4-4634	16.1
scaffold_4	46299263	46299402	scaffold_4-4932	16.1
scaffold_4	46843386	46843525	scaffold_4-5048	16.1
scaffold_4	46922753	46922892	scaffold_4-4791	16.1
scaffold_4	48143108	48143247	scaffold_4-5046	16.1
scaffold_4	49943066	49943205	scaffold_4-5152	16.1
scaffold_4	50291140	50291279	scaffold_4-4934	16.1
scaffold_4	50819816	50819955	scaffold_4-4868	16.1
scaffold_4	51304654	51304793	scaffold_4-4853	16.1
scaffold_4	52604159	52604298	scaffold_4-5093	16.1
scaffold_4	53526931	53527070	scaffold_4-4902	16.1
scaffold_4	54804953	54805092	scaffold_4-4967	16.1
scaffold_4	56624425	56624564	scaffold_4-5178	16.1
scaffold_4	57422864	57423003	scaffold_4-4870	16.1
scaffold_4	59266308	59266447	scaffold_4-5208	16.1
scaffold_4	60377922	60378061	scaffold_4-5165	16.1
scaffold_4	60519662	60519801	scaffold_4-4819	16.1
scaffold_4	62296711	62296850	scaffold_4-5202	16.1
scaffold_4	65697881	65698020	scaffold_4-5034	16.1
scaffold_4	66173834	66173973	scaffold_4-5025	16.1
scaffold_4	66455062	66455201	scaffold_4-4822	16.1
scaffold_4	67164284	67164423	scaffold_4-5069	16.1
scaffold_4	67881090	67881229	scaffold_4-4830	16.1
scaffold_4	70209926	70210065	scaffold_4-4988	16.1
scaffold_4	70439958	70440097	scaffold_4-5018	16.1
scaffold_4	70630888	70631027	scaffold_4-5132	16.1
scaffold_4	72898284	72898423	scaffold_4-4875	16.1
scaffold_4	73109729	73109868	scaffold_4-4720	16.1
scaffold_4	73687406	73687545	scaffold_4-5029	16.1
scaffold_4	75300180	75300319	scaffold_4-4906	16.1
scaffold_4	75649095	75649234	scaffold_4-4707	16.1
scaffold_4	77910589	77910728	scaffold_4-5135	16.1
scaffold_4	78285131	78285270	scaffold_4-4955	16.1
scaffold_4	79136175	79136314	scaffold_4-4943	16.1
scaffold_4	79341785	79341924	scaffold_4-4692	16.1
scaffold_4	79807344	79807483	scaffold_4-4889	16.1
scaffold_4	80300723	80300862	scaffold_4-5169	16.1
scaffold_4	80755150	80755289	scaffold_4-4686	16.1
scaffold_4	84335068	84335207	scaffold_4-5054	16.1
scaffold_4	85240777	85240916	scaffold_4-5041	16.1
scaffold_4	85687794	85687933	scaffold_4-4825	16.1
scaffold_4	89036316	89036455	scaffold_4-5000	16.1
scaffold_4	90133217	90133356	scaffold_4-5078	16.1
scaffold_4	91080340	91080479	scaffold_4-4998	16.1
scaffold_4	91459459	91459598	scaffold_4-5001	16.1
scaffold_4	91740011	91740150	scaffold_4-5120	16.1
scaffold_4	92016177	92016316	scaffold_4-4812	16.1
scaffold_4	92763067	92763206	scaffold_4-4579	16.1
scaffold_4	93016993	93017132	scaffold_4-4689	16.1
scaffold_4	93919713	93919852	scaffold_4-4693	16.1
scaffold_4	93963824	93963963	scaffold_4-4917	16.1
scaffold_4	94300009	94300148	scaffold_4-4899	16.1
scaffold_4	94754190	94754329	scaffold_4-4976	16.1
scaffold_4	95161527	95161666	scaffold_4-5036	16.1
scaffold_4	95662840	95662979	scaffold_4-5136	16.1
scaffold_4	96069272	96069411	scaffold_4-4880	16.1
scaffold_4	96250520	96250659	scaffold_4-4677	16.1
scaffold_4	96269338	96269477	scaffold_4-5181	16.1
scaffold_4	97858016	97858155	scaffold_4-4974	16.1
scaffold_4	98454616	98454755	scaffold_4-5103	16.1
scaffold_4	100107842	100107981	scaffold_4-5206	16.1
scaffold_4	100595455	100595594	scaffold_4-5005	16.1
scaffold_4	101321744	101321883	scaffold_4-5081	16.1
scaffold_4	101502899	101503038	scaffold_4-4714	16.1
scaffold_4	101511707	101511846	scaffold_4-4905	16.1
scaffold_4	102736523	102736662	scaffold_4-4864	16.1
scaffold_4	103281329	103281468	scaffold_4-5064	16.1
scaffold_4	103572064	103572203	scaffold_4-5095	16.1
scaffold_4	104132173	104132312	scaffold_4-4573	16.1
scaffold_4	106363967	106364106	scaffold_4-5002	16.1
scaffold_4	106862125	106862264	scaffold_4-5014	16.1
scaffold_4	106897774	106897913	scaffold_4-4759	16.1
scaffold_4	107830559	107830698	scaffold_4-4772	16.1
scaffold_4	109548868	109549007	scaffold_4-5198	16.1
scaffold_4	111749056	111749195	scaffold_4-5098	16.1
scaffold_4	112597741	112597880	scaffold_4-4663	16.1
scaffold_4	113182303	113182442	scaffold_4-4831	16.1
scaffold_4	114694788	114694927	scaffold_4-5043	16.1
scaffold_4	114773219	114773358	scaffold_4-4961	16.1
scaffold_4	115373841	115373980	scaffold_4-4969	16.1
scaffold_4	115663614	115663753	scaffold_4-5026	16.1
scaffold_4	116425052	116425191	scaffold_4-4907	16.1
scaffold_4	121463955	121464094	scaffold_4-4926	16.1
scaffold_4	126385593	126385732	scaffold_4-5056	16.1
scaffold_4	128722389	128722528	scaffold_4-4699	16.1
scaffold_4	129673515	129673654	scaffold_4-5149	16.1
scaffold_4	129781028	129781167	scaffold_4-5096	16.1
scaffold_4	130680675	130680814	scaffold_4-5039	16.1
scaffold_4	131409418	131409557	scaffold_4-4618	16.1
scaffold_4	131599418	131599557	scaffold_4-5072	16.1
scaffold_4	132383611	132383750	scaffold_4-5038	16.1
scaffold_4	133970830	133970969	scaffold_4-4528	16.1
scaffold_4	135683197	135683336	scaffold_4-5016	16.1
scaffold_4358	4213	4352	scaffold_4358-1	16.1
scaffold_45	618737	618876	scaffold_45-19	16.1
scaffold_49	72293	72432	scaffold_49-18	16.1
scaffold_49	220597	220736	scaffold_49-21	16.1
scaffold_497	32564	32703	scaffold_497-1	16.1
scaffold_5	1333665	1333804	scaffold_5-4535	16.1
scaffold_5	1650214	1650353	scaffold_5-4476	16.1
scaffold_5	1890916	1891055	scaffold_5-4636	16.1
scaffold_5	2118269	2118408	scaffold_5-4516	16.1
scaffold_5	3997883	3998022	scaffold_5-4596	16.1
scaffold_5	4141967	4142106	scaffold_5-4497	16.1
scaffold_5	4161261	4161400	scaffold_5-4503	16.1
scaffold_5	5194654	5194793	scaffold_5-4575	16.1
scaffold_5	5205189	5205328	scaffold_5-4716	16.1
scaffold_5	8650916	8651055	scaffold_5-4522	16.1
scaffold_5	8922057	8922196	scaffold_5-4592	16.1
scaffold_5	8928084	8928223	scaffold_5-4580	16.1
scaffold_5	9511654	9511793	scaffold_5-4697	16.1
scaffold_5	9947844	9947983	scaffold_5-4212	16.1
scaffold_5	9977141	9977280	scaffold_5-4483	16.1
scaffold_5	10544536	10544675	scaffold_5-4589	16.1
scaffold_5	10803717	10803856	scaffold_5-4597	16.1
scaffold_5	11344784	11344923	scaffold_5-4459	16.1
scaffold_5	11373893	11374032	scaffold_5-4613	16.1
scaffold_5	12192495	12192634	scaffold_5-4517	16.1
scaffold_5	12930766	12930905	scaffold_5-4734	16.1
scaffold_5	13372105	13372244	scaffold_5-4524	16.1
scaffold_5	13744241	13744380	scaffold_5-4373	16.1
scaffold_5	14411259	14411398	scaffold_5-4622	16.1
scaffold_5	14629852	14629991	scaffold_5-4684	16.1
scaffold_5	14878277	14878416	scaffold_5-4224	16.1
scaffold_5	14930998	14931137	scaffold_5-4546	16.1
scaffold_5	15864464	15864603	scaffold_5-4417	16.1
scaffold_5	17798458	17798597	scaffold_5-4508	16.1
scaffold_5	17821722	17821861	scaffold_5-4604	16.1
scaffold_5	18387493	18387632	scaffold_5-4738	16.1
scaffold_5	19012287	19012426	scaffold_5-4606	16.1
scaffold_5	20836770	20836909	scaffold_5-4504	16.1
scaffold_5	22471543	22471682	scaffold_5-4679	16.1
scaffold_5	27202344	27202483	scaffold_5-4582	16.1
scaffold_5	28183655	28183794	scaffold_5-4538	16.1
scaffold_5	28383558	28383697	scaffold_5-4472	16.1
scaffold_5	28493330	28493469	scaffold_5-4627	16.1
scaffold_5	30649135	30649274	scaffold_5-4710	16.1
scaffold_5	31020782	31020921	scaffold_5-4530	16.1
scaffold_5	31391941	31392080	scaffold_5-4422	16.1
scaffold_5	33142988	33143127	scaffold_5-4696	16.1
scaffold_5	33966009	33966148	scaffold_5-4662	16.1
scaffold_5	34030796	34030935	scaffold_5-4568	16.1
scaffold_5	34556514	34556653	scaffold_5-4282	16.1
scaffold_5	35072497	35072636	scaffold_5-4657	16.1
scaffold_5	37912157	37912296	scaffold_5-4318	16.1
scaffold_5	39266999	39267138	scaffold_5-4515	16.1
scaffold_5	39776086	39776225	scaffold_5-4547	16.1
scaffold_5	41491430	41491569	scaffold_5-4543	16.1
scaffold_5	42605549	42605688	scaffold_5-4347	16.1
scaffold_5	42880657	42880796	scaffold_5-4520	16.1
scaffold_5	43066554	43066693	scaffold_5-4469	16.1
scaffold_5	43505194	43505333	scaffold_5-4741	16.1
scaffold_5	44276013	44276152	scaffold_5-4447	16.1
scaffold_5	44794458	44794597	scaffold_5-4727	16.1
scaffold_5	45274013	45274152	scaffold_5-4624	16.1
scaffold_5	45544607	45544746	scaffold_5-4673	16.1
scaffold_5	45658735	45658874	scaffold_5-4560	16.1
scaffold_5	46164653	46164792	scaffold_5-4415	16.1
scaffold_5	46186163	46186302	scaffold_5-4554	16.1
scaffold_5	46987881	46988020	scaffold_5-4527	16.1
scaffold_5	47191128	47191267	scaffold_5-4581	16.1
scaffold_5	48649854	48649993	scaffold_5-4410	16.1
scaffold_5	49242811	49242950	scaffold_5-4539	16.1
scaffold_5	52842750	52842889	scaffold_5-4377	16.1
scaffold_5	53684736	53684875	scaffold_5-4457	16.1
scaffold_5	55611878	55612017	scaffold_5-4567	16.1
scaffold_5	55748154	55748293	scaffold_5-4588	16.1
scaffold_5	57666386	57666525	scaffold_5-4362	16.1
scaffold_5	60734159	60734298	scaffold_5-4621	16.1
scaffold_5	61876275	61876414	scaffold_5-4693	16.1
scaffold_5	61921042	61921181	scaffold_5-4701	16.1
scaffold_5	62259853	62259992	scaffold_5-4658	16.1
scaffold_5	62744914	62745053	scaffold_5-4333	16.1
scaffold_5	63452783	63452922	scaffold_5-4623	16.1
scaffold_5	63715672	63715811	scaffold_5-4591	16.1
scaffold_5	65200203	65200342	scaffold_5-4481	16.1
scaffold_5	65253961	65254100	scaffold_5-4647	16.1
scaffold_5	65279485	65279624	scaffold_5-4480	16.1
scaffold_5	66155247	66155386	scaffold_5-4312	16.1
scaffold_5	66527226	66527365	scaffold_5-4471	16.1
scaffold_5	69164724	69164863	scaffold_5-4370	16.1
scaffold_5	70366844	70366983	scaffold_5-4550	16.1
scaffold_5	70458297	70458436	scaffold_5-4360	16.1
scaffold_5	71796275	71796414	scaffold_5-4702	16.1
scaffold_5	72085294	72085433	scaffold_5-4340	16.1
scaffold_5	72564346	72564485	scaffold_5-4409	16.1
scaffold_5	72873856	72873995	scaffold_5-4671	16.1
scaffold_5	73447452	73447591	scaffold_5-4408	16.1
scaffold_5	73885283	73885422	scaffold_5-4579	16.1
scaffold_5	73931033	73931172	scaffold_5-4609	16.1
scaffold_5	74502317	74502456	scaffold_5-4675	16.1
scaffold_5	75223610	75223749	scaffold_5-4529	16.1
scaffold_5	75450871	75451010	scaffold_5-4625	16.1
scaffold_5	77279443	77279582	scaffold_5-4572	16.1
scaffold_5	77506046	77506185	scaffold_5-4714	16.1
scaffold_5	77837961	77838100	scaffold_5-4341	16.1
scaffold_5	78918239	78918378	scaffold_5-4549	16.1
scaffold_5	83507768	83507907	scaffold_5-4674	16.1
scaffold_5	83706815	83706954	scaffold_5-4616	16.1
scaffold_5	84811795	84811934	scaffold_5-4585	16.1
scaffold_5	85160644	85160783	scaffold_5-4397	16.1
scaffold_5	85498247	85498386	scaffold_5-4475	16.1
scaffold_5	85721493	85721632	scaffold_5-4542	16.1
scaffold_5	86019010	86019149	scaffold_5-4631	16.1
scaffold_5	86591166	86591305	scaffold_5-4614	16.1
scaffold_5	89274447	89274586	scaffold_5-4484	16.1
scaffold_5	92509594	92509733	scaffold_5-4553	16.1
scaffold_5	93256308	93256447	scaffold_5-4552	16.1
scaffold_5	93977129	93977268	scaffold_5-4608	16.1
scaffold_5	94834522	94834661	scaffold_5-4532	16.1
scaffold_5	94860376	94860515	scaffold_5-4570	16.1
scaffold_5	95251400	95251539	scaffold_5-4645	16.1
scaffold_5	95482220	95482359	scaffold_5-4537	16.1
scaffold_5	98279256	98279395	scaffold_5-4458	16.1
scaffold_5	100194814	100194953	scaffold_5-4510	16.1
scaffold_5	101180124	101180263	scaffold_5-4366	16.1
scaffold_5	101664554	101664693	scaffold_5-4704	16.1
scaffold_5	103945419	103945558	scaffold_5-4388	16.1
scaffold_5	107240214	107240353	scaffold_5-4611	16.1
scaffold_5	109885703	109885842	scaffold_5-4533	16.1
scaffold_5	113901899	113902038	scaffold_5-4482	16.1
scaffold_5	116144137	116144276	scaffold_5-4715	16.1
scaffold_5	118809659	118809798	scaffold_5-4598	16.1
scaffold_51	476327	476466	scaffold_51-7	16.1
scaffold_53	210410	210549	scaffold_53-9	16.1
scaffold_54	104180	104319	scaffold_54-14	16.1
scaffold_541	7862	8001	scaffold_541-3	16.1
scaffold_546	2364	2503	scaffold_546-2	16.1
scaffold_581	51030	51169	scaffold_581-2	16.1
scaffold_5b	2267457	2267596	scaffold_5b-101	16.1
scaffold_5b	2574292	2574431	scaffold_5b-99	16.1
scaffold_5b	3182705	3182844	scaffold_5b-97	16.1
scaffold_6	4001816	4001955	scaffold_6-5286	16.1
scaffold_6	6401360	6401499	scaffold_6-5213	16.1
scaffold_6	8335264	8335403	scaffold_6-5376	16.1
scaffold_6	8983757	8983896	scaffold_6-5211	16.1
scaffold_6	16406171	16406310	scaffold_6-5019	16.1
scaffold_6	17097465	17097604	scaffold_6-5266	16.1
scaffold_6	17190255	17190394	scaffold_6-5033	16.1
scaffold_6	18726061	18726200	scaffold_6-5291	16.1
scaffold_6	19456774	19456913	scaffold_6-5304	16.1
scaffold_6	19831088	19831227	scaffold_6-5069	16.1
scaffold_6	20850702	20850841	scaffold_6-5147	16.1
scaffold_6	21088155	21088294	scaffold_6-4964	16.1
scaffold_6	22338662	22338801	scaffold_6-5172	16.1
scaffold_6	22501049	22501188	scaffold_6-5349	16.1
scaffold_6	23049900	23050039	scaffold_6-5146	16.1
scaffold_6	24315026	24315165	scaffold_6-4975	16.1
scaffold_6	24698903	24699042	scaffold_6-4991	16.1
scaffold_6	25289678	25289817	scaffold_6-5231	16.1
scaffold_6	25888708	25888847	scaffold_6-4918	16.1
scaffold_6	27048782	27048921	scaffold_6-5008	16.1
scaffold_6	28519273	28519412	scaffold_6-5275	16.1
scaffold_6	29577469	29577608	scaffold_6-5200	16.1
scaffold_6	29603865	29604004	scaffold_6-5208	16.1
scaffold_6	30021405	30021544	scaffold_6-5270	16.1
scaffold_6	30544292	30544431	scaffold_6-5096	16.1
scaffold_6	30996575	30996714	scaffold_6-5127	16.1
scaffold_6	30999920	31000059	scaffold_6-5354	16.1
scaffold_6	31636452	31636591	scaffold_6-5387	16.1
scaffold_6	32673608	32673747	scaffold_6-5139	16.1
scaffold_6	33047434	33047573	scaffold_6-4932	16.1
scaffold_6	33790302	33790441	scaffold_6-5296	16.1
scaffold_6	34924846	34924985	scaffold_6-5044	16.1
scaffold_6	36853725	36853864	scaffold_6-5225	16.1
scaffold_6	37447119	37447258	scaffold_6-5308	16.1
scaffold_6	37451167	37451306	scaffold_6-5309	16.1
scaffold_6	38498863	38499002	scaffold_6-5347	16.1
scaffold_6	40236668	40236807	scaffold_6-4909	16.1
scaffold_6	41133223	41133362	scaffold_6-4877	16.1
scaffold_6	41583191	41583330	scaffold_6-5221	16.1
scaffold_6	42094546	42094685	scaffold_6-5257	16.1
scaffold_6	43569332	43569471	scaffold_6-4647	16.1
scaffold_6	44722914	44723053	scaffold_6-5389	16.1
scaffold_6	45474265	45474404	scaffold_6-5043	16.1
scaffold_6	45610264	45610403	scaffold_6-5385	16.1
scaffold_6	47301774	47301913	scaffold_6-5020	16.1
scaffold_6	50635753	50635892	scaffold_6-4940	16.1
scaffold_6	50943556	50943695	scaffold_6-5284	16.1
scaffold_6	51857539	51857678	scaffold_6-5133	16.1
scaffold_6	51969756	51969895	scaffold_6-5268	16.1
scaffold_6	52627954	52628093	scaffold_6-5155	16.1
scaffold_6	52836202	52836341	scaffold_6-5073	16.1
scaffold_6	53248046	53248185	scaffold_6-5105	16.1
scaffold_6	53419432	53419571	scaffold_6-5369	16.1
scaffold_6	53432286	53432425	scaffold_6-5339	16.1
scaffold_6	53612682	53612821	scaffold_6-5195	16.1
scaffold_6	56069678	56069817	scaffold_6-5167	16.1
scaffold_6	56955819	56955958	scaffold_6-4954	16.1
scaffold_6	57154706	57154845	scaffold_6-5036	16.1
scaffold_6	57951207	57951346	scaffold_6-4957	16.1
scaffold_6	58386627	58386766	scaffold_6-5191	16.1
scaffold_6	58861154	58861293	scaffold_6-5162	16.1
scaffold_6	59582581	59582720	scaffold_6-5026	16.1
scaffold_6	60542641	60542780	scaffold_6-5299	16.1
scaffold_6	61149780	61149919	scaffold_6-5261	16.1
scaffold_6	61263884	61264023	scaffold_6-5281	16.1
scaffold_6	61479380	61479519	scaffold_6-5220	16.1
scaffold_6	62034169	62034308	scaffold_6-5148	16.1
scaffold_6	62086949	62087088	scaffold_6-5345	16.1
scaffold_6	62091065	62091204	scaffold_6-5217	16.1
scaffold_6	62522124	62522263	scaffold_6-5219	16.1
scaffold_6	63301754	63301893	scaffold_6-5373	16.1
scaffold_6	63391878	63392017	scaffold_6-4804	16.1
scaffold_6	63800342	63800481	scaffold_6-5313	16.1
scaffold_6	64741689	64741828	scaffold_6-5038	16.1
scaffold_6	67382478	67382617	scaffold_6-4806	16.1
scaffold_6	68739531	68739670	scaffold_6-5228	16.1
scaffold_6	71969002	71969141	scaffold_6-5074	16.1
scaffold_6	72687347	72687486	scaffold_6-5125	16.1
scaffold_6	72689391	72689530	scaffold_6-5180	16.1
scaffold_6	72875450	72875589	scaffold_6-5216	16.1
scaffold_6	73000744	73000883	scaffold_6-4745	16.1
scaffold_6	73001390	73001529	scaffold_6-5124	16.1
scaffold_6	73268472	73268611	scaffold_6-5247	16.1
scaffold_6	73962029	73962168	scaffold_6-4752	16.1
scaffold_6	76456022	76456161	scaffold_6-5206	16.1
scaffold_6	76521809	76521948	scaffold_6-5212	16.1
scaffold_6	77696386	77696525	scaffold_6-5232	16.1
scaffold_6	78740019	78740158	scaffold_6-5009	16.1
scaffold_6	79299995	79300134	scaffold_6-5351	16.1
scaffold_6	80812402	80812541	scaffold_6-5029	16.1
scaffold_6	84051098	84051237	scaffold_6-5138	16.1
scaffold_6	85469908	85470047	scaffold_6-5300	16.1
scaffold_6	86331757	86331896	scaffold_6-5161	16.1
scaffold_6	87861074	87861213	scaffold_6-4966	16.1
scaffold_6	88915476	88915615	scaffold_6-5039	16.1
scaffold_6	88917018	88917157	scaffold_6-5386	16.1
scaffold_6	89090035	89090174	scaffold_6-5140	16.1
scaffold_6	89224800	89224939	scaffold_6-5378	16.1
scaffold_6	89559432	89559571	scaffold_6-5156	16.1
scaffold_6	90669099	90669238	scaffold_6-4955	16.1
scaffold_6	93029589	93029728	scaffold_6-5076	16.1
scaffold_6	93792846	93792985	scaffold_6-5117	16.1
scaffold_6	93869003	93869142	scaffold_6-4869	16.1
scaffold_6	94292621	94292760	scaffold_6-5214	16.1
scaffold_6	97675684	97675823	scaffold_6-5364	16.1
scaffold_6	98936388	98936527	scaffold_6-5025	16.1
scaffold_6	99339097	99339236	scaffold_6-5203	16.1
scaffold_6	100209696	100209835	scaffold_6-5099	16.1
scaffold_6	100937219	100937358	scaffold_6-5184	16.1
scaffold_6	102952999	102953138	scaffold_6-5312	16.1
scaffold_6	103459327	103459466	scaffold_6-4962	16.1
scaffold_6	103789064	103789203	scaffold_6-5091	16.1
scaffold_6	105525041	105525180	scaffold_6-5377	16.1
scaffold_6	106338330	106338469	scaffold_6-5368	16.1
scaffold_6	107125406	107125545	scaffold_6-5022	16.1
scaffold_6	108425586	108425725	scaffold_6-5229	16.1
scaffold_6	109244301	109244440	scaffold_6-5331	16.1
scaffold_6	109406055	109406194	scaffold_6-5104	16.1
scaffold_6	109429619	109429758	scaffold_6-5101	16.1
scaffold_6	109556303	109556442	scaffold_6-5170	16.1
scaffold_6	109653717	109653856	scaffold_6-5326	16.1
scaffold_6	112995560	112995699	scaffold_6-4933	16.1
scaffold_6	113189420	113189559	scaffold_6-4621	16.1
scaffold_6	113328204	113328343	scaffold_6-5292	16.1
scaffold_6	114389747	114389886	scaffold_6-5279	16.1
scaffold_6	114760449	114760588	scaffold_6-5047	16.1
scaffold_6	117999891	118000030	scaffold_6-5150	16.1
scaffold_6	118784409	118784548	scaffold_6-4945	16.1
scaffold_6	119109652	119109791	scaffold_6-5190	16.1
scaffold_6	122587550	122587689	scaffold_6-5187	16.1
scaffold_6	124447515	124447654	scaffold_6-4979	16.1
scaffold_6	124652819	124652958	scaffold_6-5320	16.1
scaffold_6	124836408	124836547	scaffold_6-5322	16.1
scaffold_6	131879513	131879652	scaffold_6-4911	16.1
scaffold_6	132919499	132919638	scaffold_6-4820	16.1
scaffold_6	136337424	136337563	scaffold_6-5055	16.1
scaffold_6	140168805	140168944	scaffold_6-4220	16.1
scaffold_6	141702509	141702648	scaffold_6-5130	16.1
scaffold_64	111571	111710	scaffold_64-16	16.1
scaffold_7	45646	45785	scaffold_7-4073	16.1
scaffold_7	2635306	2635445	scaffold_7-4220	16.1
scaffold_7	2834151	2834290	scaffold_7-3955	16.1
scaffold_7	5855315	5855454	scaffold_7-4219	16.1
scaffold_7	6712525	6712664	scaffold_7-4099	16.1
scaffold_7	7104369	7104508	scaffold_7-4080	16.1
scaffold_7	8054925	8055064	scaffold_7-3950	16.1
scaffold_7	9543946	9544085	scaffold_7-4010	16.1
scaffold_7	13008545	13008684	scaffold_7-3853	16.1
scaffold_7	13247684	13247823	scaffold_7-3874	16.1
scaffold_7	13255035	13255174	scaffold_7-4119	16.1
scaffold_7	17009181	17009320	scaffold_7-4181	16.1
scaffold_7	17793173	17793312	scaffold_7-4144	16.1
scaffold_7	19094479	19094618	scaffold_7-4034	16.1
scaffold_7	19390240	19390379	scaffold_7-4057	16.1
scaffold_7	20140010	20140149	scaffold_7-4089	16.1
scaffold_7	22214122	22214261	scaffold_7-3942	16.1
scaffold_7	22439603	22439742	scaffold_7-4027	16.1
scaffold_7	25913787	25913926	scaffold_7-4028	16.1
scaffold_7	26807209	26807348	scaffold_7-3984	16.1
scaffold_7	28152319	28152458	scaffold_7-3749	16.1
scaffold_7	34303077	34303216	scaffold_7-4052	16.1
scaffold_7	34519719	34519858	scaffold_7-4065	16.1
scaffold_7	35330377	35330516	scaffold_7-3908	16.1
scaffold_7	37147637	37147776	scaffold_7-4222	16.1
scaffold_7	37724927	37725066	scaffold_7-4194	16.1
scaffold_7	37820896	37821035	scaffold_7-4023	16.1
scaffold_7	38079164	38079303	scaffold_7-3949	16.1
scaffold_7	40089779	40089918	scaffold_7-3959	16.1
scaffold_7	40189925	40190064	scaffold_7-3989	16.1
scaffold_7	40282826	40282965	scaffold_7-3876	16.1
scaffold_7	40775561	40775700	scaffold_7-4002	16.1
scaffold_7	41853528	41853667	scaffold_7-4094	16.1
scaffold_7	43317680	43317819	scaffold_7-4151	16.1
scaffold_7	44217710	44217849	scaffold_7-3922	16.1
scaffold_7	47948945	47949084	scaffold_7-4068	16.1
scaffold_7	48275272	48275411	scaffold_7-3985	16.1
scaffold_7	49076233	49076372	scaffold_7-3811	16.1
scaffold_7	50620410	50620549	scaffold_7-3961	16.1
scaffold_7	50911600	50911739	scaffold_7-4129	16.1
scaffold_7	52259080	52259219	scaffold_7-4035	16.1
scaffold_7	52529536	52529675	scaffold_7-4044	16.1
scaffold_7	52810544	52810683	scaffold_7-4053	16.1
scaffold_7	53378212	53378351	scaffold_7-4161	16.1
scaffold_7	53456665	53456804	scaffold_7-4079	16.1
scaffold_7	53653845	53653984	scaffold_7-4182	16.1
scaffold_7	55217627	55217766	scaffold_7-4100	16.1
scaffold_7	57376342	57376481	scaffold_7-4062	16.1
scaffold_7	57540882	57541021	scaffold_7-3927	16.1
scaffold_7	57566850	57566989	scaffold_7-4048	16.1
scaffold_7	58610306	58610445	scaffold_7-4103	16.1
scaffold_7	58753905	58754044	scaffold_7-4118	16.1
scaffold_7	59569003	59569142	scaffold_7-4171	16.1
scaffold_7	60373471	60373610	scaffold_7-3997	16.1
scaffold_7	60418400	60418539	scaffold_7-3981	16.1
scaffold_7	60431831	60431970	scaffold_7-4178	16.1
scaffold_7	61679717	61679856	scaffold_7-4009	16.1
scaffold_7	64140206	64140345	scaffold_7-3912	16.1
scaffold_7	64537162	64537301	scaffold_7-4077	16.1
scaffold_7	65035784	65035923	scaffold_7-4039	16.1
scaffold_7	67107727	67107866	scaffold_7-3975	16.1
scaffold_7	67522494	67522633	scaffold_7-4233	16.1
scaffold_7	68601569	68601708	scaffold_7-4098	16.1
scaffold_7	69946615	69946754	scaffold_7-4120	16.1
scaffold_7	70281267	70281406	scaffold_7-4115	16.1
scaffold_7	70571656	70571795	scaffold_7-3943	16.1
scaffold_7	70891042	70891181	scaffold_7-4033	16.1
scaffold_7	71037194	71037333	scaffold_7-4045	16.1
scaffold_7	71174881	71175020	scaffold_7-4054	16.1
scaffold_7	71273443	71273582	scaffold_7-4226	16.1
scaffold_7	72258386	72258525	scaffold_7-3854	16.1
scaffold_7	72419983	72420122	scaffold_7-4031	16.1
scaffold_7	72926102	72926241	scaffold_7-4189	16.1
scaffold_7	73855340	73855479	scaffold_7-4137	16.1
scaffold_7	75136788	75136927	scaffold_7-3990	16.1
scaffold_7	75168867	75169006	scaffold_7-3416	16.1
scaffold_7	75651946	75652085	scaffold_7-4121	16.1
scaffold_7	76934704	76934843	scaffold_7-3895	16.1
scaffold_7	77629968	77630107	scaffold_7-4173	16.1
scaffold_7	79021824	79021963	scaffold_7-4056	16.1
scaffold_7	79312983	79313122	scaffold_7-4210	16.1
scaffold_7	80673299	80673438	scaffold_7-3936	16.1
scaffold_7	81497249	81497388	scaffold_7-3844	16.1
scaffold_7	82780788	82780927	scaffold_7-4207	16.1
scaffold_7	83040205	83040344	scaffold_7-3916	16.1
scaffold_7	83170166	83170305	scaffold_7-3920	16.1
scaffold_7	86461247	86461386	scaffold_7-4196	16.1
scaffold_7	87918094	87918233	scaffold_7-4060	16.1
scaffold_7	88780509	88780648	scaffold_7-4007	16.1
scaffold_7	90224346	90224485	scaffold_7-4190	16.1
scaffold_7	90810307	90810446	scaffold_7-3860	16.1
scaffold_7	93726101	93726240	scaffold_7-4093	16.1
scaffold_7	93907041	93907180	scaffold_7-4195	16.1
scaffold_7	93962422	93962561	scaffold_7-4231	16.1
scaffold_7	94278185	94278324	scaffold_7-4104	16.1
scaffold_7	95278939	95279078	scaffold_7-4026	16.1
scaffold_7	96516397	96516536	scaffold_7-3914	16.1
scaffold_7	97554384	97554523	scaffold_7-4086	16.1
scaffold_7	97653628	97653767	scaffold_7-4069	16.1
scaffold_7	97661903	97662042	scaffold_7-3764	16.1
scaffold_7	98377378	98377517	scaffold_7-3978	16.1
scaffold_7	98767356	98767495	scaffold_7-4223	16.1
scaffold_7	99893990	99894129	scaffold_7-4116	16.1
scaffold_7	101750152	101750291	scaffold_7-3806	16.1
scaffold_7	102292228	102292367	scaffold_7-4032	16.1
scaffold_7	106012378	106012517	scaffold_7-4163	16.1
scaffold_7	109136655	109136794	scaffold_7-4097	16.1
scaffold_7	109591005	109591144	scaffold_7-4049	16.1
scaffold_7	111261758	111261897	scaffold_7-4143	16.1
scaffold_7	111310204	111310343	scaffold_7-4138	16.1
scaffold_7	111952172	111952311	scaffold_7-4025	16.1
scaffold_7	112034597	112034736	scaffold_7-4015	16.1
scaffold_7	113092291	113092430	scaffold_7-3980	16.1
scaffold_7	114049057	114049196	scaffold_7-4117	16.1
scaffold_7	119705584	119705723	scaffold_7-4227	16.1
scaffold_70	372525	372664	scaffold_70-13	16.1
scaffold_8	7316797	7316936	scaffold_8-4217	16.1
scaffold_8	8847381	8847520	scaffold_8-4080	16.1
scaffold_8	11543519	11543658	scaffold_8-4133	16.1
scaffold_8	11989860	11989999	scaffold_8-4122	16.1
scaffold_8	12070154	12070293	scaffold_8-4225	16.1
scaffold_8	12994658	12994797	scaffold_8-4266	16.1
scaffold_8	16105803	16105942	scaffold_8-4186	16.1
scaffold_8	16912344	16912483	scaffold_8-4238	16.1
scaffold_8	16978509	16978648	scaffold_8-4374	16.1
scaffold_8	17098708	17098847	scaffold_8-4092	16.1
scaffold_8	18574704	18574843	scaffold_8-4036	16.1
scaffold_8	23130021	23130160	scaffold_8-4354	16.1
scaffold_8	23618691	23618830	scaffold_8-4392	16.1
scaffold_8	23953309	23953448	scaffold_8-4191	16.1
scaffold_8	26026085	26026224	scaffold_8-4221	16.1
scaffold_8	27111727	27111866	scaffold_8-4252	16.1
scaffold_8	27385922	27386061	scaffold_8-4260	16.1
scaffold_8	29087513	29087652	scaffold_8-4403	16.1
scaffold_8	30627767	30627906	scaffold_8-4302	16.1
scaffold_8	30724075	30724214	scaffold_8-4022	16.1
scaffold_8	32196804	32196943	scaffold_8-4268	16.1
scaffold_8	32985198	32985337	scaffold_8-4382	16.1
scaffold_8	34439867	34440006	scaffold_8-4227	16.1
scaffold_8	35365343	35365482	scaffold_8-4013	16.1
scaffold_8	37595770	37595909	scaffold_8-4251	16.1
scaffold_8	38400963	38401102	scaffold_8-4171	16.1
scaffold_8	38445986	38446125	scaffold_8-4286	16.1
scaffold_8	41568145	41568284	scaffold_8-4281	16.1
scaffold_8	42102763	42102902	scaffold_8-4257	16.1
scaffold_8	42313336	42313475	scaffold_8-4299	16.1
scaffold_8	42482972	42483111	scaffold_8-4288	16.1
scaffold_8	43686120	43686259	scaffold_8-4209	16.1
scaffold_8	45882818	45882957	scaffold_8-4384	16.1
scaffold_8	46014119	46014258	scaffold_8-4150	16.1
scaffold_8	46481697	46481836	scaffold_8-4393	16.1
scaffold_8	47055993	47056132	scaffold_8-4120	16.1
scaffold_8	47942460	47942599	scaffold_8-4129	16.1
scaffold_8	49600519	49600658	scaffold_8-4202	16.1
scaffold_8	49960606	49960745	scaffold_8-4198	16.1
scaffold_8	50145130	50145269	scaffold_8-4084	16.1
scaffold_8	52275899	52276038	scaffold_8-4239	16.1
scaffold_8	52921833	52921972	scaffold_8-4214	16.1
scaffold_8	56202741	56202880	scaffold_8-4079	16.1
scaffold_8	56367040	56367179	scaffold_8-4358	16.1
scaffold_8	57198486	57198625	scaffold_8-4347	16.1
scaffold_8	57506905	57507044	scaffold_8-4290	16.1
scaffold_8	57512860	57512999	scaffold_8-4297	16.1
scaffold_8	57536201	57536340	scaffold_8-4304	16.1
scaffold_8	58495472	58495611	scaffold_8-4307	16.1
scaffold_8	59543978	59544117	scaffold_8-4061	16.1
scaffold_8	60597155	60597294	scaffold_8-4400	16.1
scaffold_8	60881813	60881952	scaffold_8-4137	16.1
scaffold_8	60899045	60899184	scaffold_8-4234	16.1
scaffold_8	61939925	61940064	scaffold_8-4098	16.1
scaffold_8	62712256	62712395	scaffold_8-4316	16.1
scaffold_8	62991267	62991406	scaffold_8-4267	16.1
scaffold_8	64272565	64272704	scaffold_8-4018	16.1
scaffold_8	64932082	64932221	scaffold_8-3985	16.1
scaffold_8	65669301	65669440	scaffold_8-4317	16.1
scaffold_8	65816603	65816742	scaffold_8-4203	16.1
scaffold_8	66310925	66311064	scaffold_8-3967	16.1
scaffold_8	66853843	66853982	scaffold_8-4208	16.1
scaffold_8	67132717	67132856	scaffold_8-4240	16.1
scaffold_8	67635796	67635935	scaffold_8-4282	16.1
scaffold_8	68479047	68479186	scaffold_8-4280	16.1
scaffold_8	69143130	69143269	scaffold_8-4134	16.1
scaffold_8	69177402	69177541	scaffold_8-4138	16.1
scaffold_8	69268301	69268440	scaffold_8-4249	16.1
scaffold_8	69424915	69425054	scaffold_8-4089	16.1
scaffold_8	69712695	69712834	scaffold_8-4388	16.1
scaffold_8	70070202	70070341	scaffold_8-3977	16.1
scaffold_8	70846213	70846352	scaffold_8-4216	16.1
scaffold_8	71994194	71994333	scaffold_8-4355	16.1
scaffold_8	72749863	72750002	scaffold_8-4086	16.1
scaffold_8	72923022	72923161	scaffold_8-4272	16.1
scaffold_8	73164799	73164938	scaffold_8-4182	16.1
scaffold_8	73231830	73231969	scaffold_8-4275	16.1
scaffold_8	73619139	73619278	scaffold_8-4166	16.1
scaffold_8	75692064	75692203	scaffold_8-4308	16.1
scaffold_8	75831915	75832054	scaffold_8-4303	16.1
scaffold_8	75940798	75940937	scaffold_8-4298	16.1
scaffold_8	76115212	76115351	scaffold_8-4421	16.1
scaffold_8	76144843	76144982	scaffold_8-4294	16.1
scaffold_8	76301789	76301928	scaffold_8-4289	16.1
scaffold_8	76749457	76749596	scaffold_8-4348	16.1
scaffold_8	76768581	76768720	scaffold_8-4169	16.1
scaffold_8	76980558	76980697	scaffold_8-4068	16.1
scaffold_8	77417430	77417569	scaffold_8-4099	16.1
scaffold_8	79953199	79953338	scaffold_8-4352	16.1
scaffold_8	84489426	84489565	scaffold_8-4346	16.1
scaffold_8	85007747	85007886	scaffold_8-4311	16.1
scaffold_8	85311670	85311809	scaffold_8-4276	16.1
scaffold_8	86039248	86039387	scaffold_8-4244	16.1
scaffold_8	86116167	86116306	scaffold_8-4344	16.1
scaffold_8	87543956	87544095	scaffold_8-4184	16.1
scaffold_8	87792804	87792943	scaffold_8-4058	16.1
scaffold_8	89960036	89960175	scaffold_8-4064	16.1
scaffold_8	90786865	90787004	scaffold_8-4320	16.1
scaffold_8	91189385	91189524	scaffold_8-4123	16.1
scaffold_8	91336680	91336819	scaffold_8-4242	16.1
scaffold_8	92183473	92183612	scaffold_8-4336	16.1
scaffold_8	93436026	93436165	scaffold_8-4274	16.1
scaffold_8	93594579	93594718	scaffold_8-4066	16.1
scaffold_8	99926482	99926621	scaffold_8-4091	16.1
scaffold_8	101996635	101996774	scaffold_8-4314	16.1
scaffold_86	317930	318069	scaffold_86-13	16.1
scaffold_88	149216	149355	scaffold_88-11	16.1
scaffold_89	62875	63014	scaffold_89-6	16.1
scaffold_8c	5016419	5016558	scaffold_8c-64	16.1
scaffold_9	3465294	3465433	scaffold_9-2705	16.1
scaffold_9	8660630	8660769	scaffold_9-2776	16.1
scaffold_9	9975605	9975744	scaffold_9-2775	16.1
scaffold_9	11244215	11244354	scaffold_9-2801	16.1
scaffold_9	11400936	11401075	scaffold_9-2738	16.1
scaffold_9	11456371	11456510	scaffold_9-2680	16.1
scaffold_9	12557538	12557677	scaffold_9-2791	16.1
scaffold_9	13282292	13282431	scaffold_9-2754	16.1
scaffold_9	14943074	14943213	scaffold_9-2741	16.1
scaffold_9	18068839	18068978	scaffold_9-2846	16.1
scaffold_9	22206510	22206649	scaffold_9-2782	16.1
scaffold_9	25952441	25952580	scaffold_9-2797	16.1
scaffold_9	26076360	26076499	scaffold_9-2658	16.1
scaffold_9	31004915	31005054	scaffold_9-2718	16.1
scaffold_9	31234344	31234483	scaffold_9-2772	16.1
scaffold_9	31342023	31342162	scaffold_9-2770	16.1
scaffold_9	31579060	31579199	scaffold_9-2768	16.1
scaffold_9	32272095	32272234	scaffold_9-2535	16.1
scaffold_9	33470307	33470446	scaffold_9-2758	16.1
scaffold_9	35382299	35382438	scaffold_9-2632	16.1
scaffold_9	36515170	36515309	scaffold_9-2708	16.1
scaffold_9	37296457	37296596	scaffold_9-2712	16.1
scaffold_9	37504499	37504638	scaffold_9-2735	16.1
scaffold_9	40063732	40063871	scaffold_9-2816	16.1
scaffold_9	43121795	43121934	scaffold_9-2609	16.1
scaffold_9	43337334	43337473	scaffold_9-2841	16.1
scaffold_9	46014238	46014377	scaffold_9-2648	16.1
scaffold_9	46120567	46120706	scaffold_9-2807	16.1
scaffold_9	46374422	46374561	scaffold_9-2724	16.1
scaffold_9	47042202	47042341	scaffold_9-2700	16.1
scaffold_9	47728802	47728941	scaffold_9-2717	16.1
scaffold_9	47746659	47746798	scaffold_9-2761	16.1
scaffold_9	47803478	47803617	scaffold_9-2765	16.1
scaffold_9	47947913	47948052	scaffold_9-2691	16.1
scaffold_9	49389714	49389853	scaffold_9-2790	16.1
scaffold_9	49775228	49775367	scaffold_9-2755	16.1
scaffold_9	49990506	49990645	scaffold_9-2358	16.1
scaffold_9	50315208	50315347	scaffold_9-2577	16.1
scaffold_9	52115452	52115591	scaffold_9-2726	16.1
scaffold_9	53427673	53427812	scaffold_9-2670	16.1
scaffold_9	54369562	54369701	scaffold_9-2528	16.1
scaffold_9	54489915	54490054	scaffold_9-2870	16.1
scaffold_9	55440074	55440213	scaffold_9-2759	16.1
scaffold_9	57136882	57137021	scaffold_9-2857	16.1
scaffold_9	57275716	57275855	scaffold_9-2785	16.1
scaffold_9	61049638	61049777	scaffold_9-2784	16.1
scaffold_9	61205245	61205384	scaffold_9-2637	16.1
scaffold_9	61492050	61492189	scaffold_9-2825	16.1
scaffold_9	62817535	62817674	scaffold_9-2763	16.1
scaffold_9	63937708	63937847	scaffold_9-2753	16.1
scaffold_9	64228113	64228252	scaffold_9-2750	16.1
scaffold_9	67109174	67109313	scaffold_9-2729	16.1
scaffold_9	68053530	68053669	scaffold_9-2698	16.1
scaffold_9	68611767	68611906	scaffold_9-2803	16.1
scaffold_9	68855375	68855514	scaffold_9-2852	16.1
scaffold_9	69321871	69322010	scaffold_9-2731	16.1
scaffold_9	70808119	70808258	scaffold_9-2656	16.1
scaffold_9	71247985	71248124	scaffold_9-2767	16.1
scaffold_9	73588273	73588412	scaffold_9-2663	16.1
scaffold_9	74786657	74786796	scaffold_9-2865	16.1
scaffold_9	76573508	76573647	scaffold_9-2799	16.1
scaffold_9	78279450	78279589	scaffold_9-2817	16.1
scaffold_9	79912411	79912550	scaffold_9-2728	16.1
scaffold_9	84267391	84267530	scaffold_9-2737	16.1
scaffold_90	22458	22597	scaffold_90-18	16.1
scaffold_93	208243	208382	scaffold_93-10	16.1
scaffold_94	150997	151136	scaffold_94-13	16.1
scaffold_96	172219	172358	scaffold_96-5	16.1
scaffold_96	248820	248959	scaffold_96-6	16.1
scaffold_1	310274	310413	scaffold_1-8228	15.8
scaffold_1	8747719	8747858	scaffold_1-8352	15.8
scaffold_1	8748147	8748286	scaffold_1-8225	15.8
scaffold_1	9143463	9143602	scaffold_1-8459	15.8
scaffold_1	9741542	9741681	scaffold_1-8218	15.8
scaffold_1	10098748	10098887	scaffold_1-8655	15.8
scaffold_1	13719105	13719244	scaffold_1-8455	15.8
scaffold_1	14702638	14702777	scaffold_1-8698	15.8
scaffold_1	15333984	15334123	scaffold_1-8480	15.8
scaffold_1	16079542	16079681	scaffold_1-8519	15.8
scaffold_1	16589171	16589310	scaffold_1-8083	15.8
scaffold_1	17296478	17296617	scaffold_1-8010	15.8
scaffold_1	17852636	17852775	scaffold_1-8545	15.8
scaffold_1	18756408	18756547	scaffold_1-8638	15.8
scaffold_1	19892182	19892321	scaffold_1-8331	15.8
scaffold_1	22101872	22102011	scaffold_1-8384	15.8
scaffold_1	24155108	24155247	scaffold_1-8177	15.8
scaffold_1	25002700	25002839	scaffold_1-8378	15.8
scaffold_1	26388565	26388704	scaffold_1-8709	15.8
scaffold_1	26449920	26450059	scaffold_1-8136	15.8
scaffold_1	27994005	27994144	scaffold_1-8251	15.8
scaffold_1	28992117	28992256	scaffold_1-8316	15.8
scaffold_1	29258733	29258872	scaffold_1-8387	15.8
scaffold_1	29545423	29545562	scaffold_1-8317	15.8
scaffold_1	29972701	29972840	scaffold_1-8164	15.8
scaffold_1	31833583	31833722	scaffold_1-8310	15.8
scaffold_1	31834285	31834424	scaffold_1-8574	15.8
scaffold_1	32807460	32807599	scaffold_1-8435	15.8
scaffold_1	35125161	35125300	scaffold_1-8133	15.8
scaffold_1	35699370	35699509	scaffold_1-8711	15.8
scaffold_1	36033104	36033243	scaffold_1-8240	15.8
scaffold_1	36303408	36303547	scaffold_1-8465	15.8
scaffold_1	38125704	38125843	scaffold_1-8292	15.8
scaffold_1	39811644	39811783	scaffold_1-8364	15.8
scaffold_1	40143507	40143646	scaffold_1-8158	15.8
scaffold_1	40596388	40596527	scaffold_1-8051	15.8
scaffold_1	42520350	42520489	scaffold_1-8239	15.8
scaffold_1	42765586	42765725	scaffold_1-8634	15.8
scaffold_1	43498342	43498481	scaffold_1-8396	15.8
scaffold_1	44359439	44359578	scaffold_1-8363	15.8
scaffold_1	45050154	45050293	scaffold_1-8270	15.8
scaffold_1	45192833	45192972	scaffold_1-8580	15.8
scaffold_1	45374482	45374621	scaffold_1-8109	15.8
scaffold_1	46029861	46030000	scaffold_1-8341	15.8
scaffold_1	46384256	46384395	scaffold_1-8276	15.8
scaffold_1	46571728	46571867	scaffold_1-8179	15.8
scaffold_1	47097535	47097674	scaffold_1-8447	15.8
scaffold_1	47421238	47421377	scaffold_1-8339	15.8
scaffold_1	52910843	52910982	scaffold_1-8138	15.8
scaffold_1	53364616	53364755	scaffold_1-7845	15.8
scaffold_1	53879572	53879711	scaffold_1-8457	15.8
scaffold_1	55308926	55309065	scaffold_1-8221	15.8
scaffold_1	55412633	55412772	scaffold_1-8490	15.8
scaffold_1	56489437	56489576	scaffold_1-8408	15.8
scaffold_1	56668076	56668215	scaffold_1-8284	15.8
scaffold_1	59880919	59881058	scaffold_1-8534	15.8
scaffold_1	60265027	60265166	scaffold_1-8115	15.8
scaffold_1	60734757	60734896	scaffold_1-8293	15.8
scaffold_1	61181556	61181695	scaffold_1-8289	15.8
scaffold_1	62816153	62816292	scaffold_1-8127	15.8
scaffold_1	63302834	63302973	scaffold_1-8062	15.8
scaffold_1	63417394	63417533	scaffold_1-8357	15.8
scaffold_1	64150501	64150640	scaffold_1-8431	15.8
scaffold_1	64569349	64569488	scaffold_1-8207	15.8
scaffold_1	65231074	65231213	scaffold_1-8327	15.8
scaffold_1	65412626	65412765	scaffold_1-8295	15.8
scaffold_1	67561247	67561386	scaffold_1-8144	15.8
scaffold_1	68089174	68089313	scaffold_1-8206	15.8
scaffold_1	68682894	68683033	scaffold_1-8555	15.8
scaffold_1	70179332	70179471	scaffold_1-8323	15.8
scaffold_1	72490737	72490876	scaffold_1-8173	15.8
scaffold_1	74893615	74893754	scaffold_1-8685	15.8
scaffold_1	75025522	75025661	scaffold_1-8371	15.8
scaffold_1	78601519	78601658	scaffold_1-8644	15.8
scaffold_1	82591263	82591402	scaffold_1-8511	15.8
scaffold_1	85799409	85799548	scaffold_1-7720	15.8
scaffold_1	87051197	87051336	scaffold_1-8212	15.8
scaffold_1	87909621	87909760	scaffold_1-8466	15.8
scaffold_1	88074076	88074215	scaffold_1-8163	15.8
scaffold_1	88388619	88388758	scaffold_1-8222	15.8
scaffold_1	89430686	89430825	scaffold_1-8140	15.8
scaffold_1	91637856	91637995	scaffold_1-8391	15.8
scaffold_1	91972971	91973110	scaffold_1-8227	15.8
scaffold_1	92204487	92204626	scaffold_1-8410	15.8
scaffold_1	93793291	93793430	scaffold_1-8423	15.8
scaffold_1	95159068	95159207	scaffold_1-8441	15.8
scaffold_1	97225781	97225920	scaffold_1-8453	15.8
scaffold_1	98143924	98144063	scaffold_1-8193	15.8
scaffold_1	99095412	99095551	scaffold_1-8625	15.8
scaffold_1	99672161	99672300	scaffold_1-7801	15.8
scaffold_1	100912433	100912572	scaffold_1-8461	15.8
scaffold_1	101125973	101126112	scaffold_1-8060	15.8
scaffold_1	102052048	102052187	scaffold_1-8286	15.8
scaffold_1	102141423	102141562	scaffold_1-8707	15.8
scaffold_1	102250941	102251080	scaffold_1-8134	15.8
scaffold_1	102311022	102311161	scaffold_1-8249	15.8
scaffold_1	103566746	103566885	scaffold_1-8377	15.8
scaffold_1	104872669	104872808	scaffold_1-8499	15.8
scaffold_1	105271201	105271340	scaffold_1-8160	15.8
scaffold_1	106301731	106301870	scaffold_1-8523	15.8
scaffold_1	106861266	106861405	scaffold_1-8253	15.8
scaffold_1	108669846	108669985	scaffold_1-8442	15.8
scaffold_1	108998746	108998885	scaffold_1-8119	15.8
scaffold_1	110930311	110930450	scaffold_1-8516	15.8
scaffold_1	111464561	111464700	scaffold_1-8624	15.8
scaffold_1	111625100	111625239	scaffold_1-8597	15.8
scaffold_1	111724539	111724678	scaffold_1-8361	15.8
scaffold_1	112542656	112542795	scaffold_1-8420	15.8
scaffold_1	113013773	113013912	scaffold_1-8549	15.8
scaffold_1	113196322	113196461	scaffold_1-8230	15.8
scaffold_1	113967633	113967772	scaffold_1-8456	15.8
scaffold_1	114562795	114562934	scaffold_1-8487	15.8
scaffold_1	115831142	115831281	scaffold_1-7880	15.8
scaffold_1	116058143	116058282	scaffold_1-8340	15.8
scaffold_1	116825480	116825619	scaffold_1-8663	15.8
scaffold_1	117915760	117915899	scaffold_1-8463	15.8
scaffold_1	119026257	119026396	scaffold_1-8168	15.8
scaffold_1	119695696	119695835	scaffold_1-8232	15.8
scaffold_1	120542562	120542701	scaffold_1-8385	15.8
scaffold_1	122006860	122006999	scaffold_1-8643	15.8
scaffold_1	123258618	123258757	scaffold_1-8649	15.8
scaffold_1	123439540	123439679	scaffold_1-8217	15.8
scaffold_1	123483023	123483162	scaffold_1-8725	15.8
scaffold_1	124861799	124861938	scaffold_1-8338	15.8
scaffold_1	125855863	125856002	scaffold_1-8474	15.8
scaffold_1	126475704	126475843	scaffold_1-8143	15.8
scaffold_1	126903884	126904023	scaffold_1-8735	15.8
scaffold_1	128692018	128692157	scaffold_1-8426	15.8
scaffold_1	129271577	129271716	scaffold_1-8653	15.8
scaffold_1	129444838	129444977	scaffold_1-8514	15.8
scaffold_1	130426594	130426733	scaffold_1-8434	15.8
scaffold_1	131537893	131538032	scaffold_1-8632	15.8
scaffold_1	132706662	132706801	scaffold_1-7631	15.8
scaffold_1	132881254	132881393	scaffold_1-8398	15.8
scaffold_1	132898178	132898317	scaffold_1-7738	15.8
scaffold_1	134853930	134854069	scaffold_1-8277	15.8
scaffold_1	136364770	136364909	scaffold_1-8446	15.8
scaffold_1	137392861	137393000	scaffold_1-8302	15.8
scaffold_1	137467069	137467208	scaffold_1-8589	15.8
scaffold_1	137885055	137885194	scaffold_1-8695	15.8
scaffold_1	137995707	137995846	scaffold_1-8562	15.8
scaffold_1	141348951	141349090	scaffold_1-8303	15.8
scaffold_1	144596335	144596474	scaffold_1-8424	15.8
scaffold_1	144785562	144785701	scaffold_1-8699	15.8
scaffold_1	147321289	147321428	scaffold_1-8353	15.8
scaffold_1	147333169	147333308	scaffold_1-8590	15.8
scaffold_1	147521893	147522032	scaffold_1-8550	15.8
scaffold_1	150012754	150012893	scaffold_1-8372	15.8
scaffold_1	150433945	150434084	scaffold_1-8578	15.8
scaffold_1	151841734	151841873	scaffold_1-8009	15.8
scaffold_1	154688627	154688766	scaffold_1-8148	15.8
scaffold_1	155022370	155022509	scaffold_1-8271	15.8
scaffold_1	155171690	155171829	scaffold_1-7968	15.8
scaffold_1	155301989	155302128	scaffold_1-7911	15.8
scaffold_1	155323197	155323336	scaffold_1-8172	15.8
scaffold_1	155366563	155366702	scaffold_1-8166	15.8
scaffold_1	156161366	156161505	scaffold_1-8491	15.8
scaffold_1	157132572	157132711	scaffold_1-8724	15.8
scaffold_1	159052195	159052334	scaffold_1-8598	15.8
scaffold_1	161716365	161716504	scaffold_1-8417	15.8
scaffold_1	162047757	162047896	scaffold_1-8245	15.8
scaffold_1	162054257	162054396	scaffold_1-8098	15.8
scaffold_1	162851040	162851179	scaffold_1-8551	15.8
scaffold_1	164657007	164657146	scaffold_1-8510	15.8
scaffold_1	164889429	164889568	scaffold_1-8343	15.8
scaffold_1	166600194	166600333	scaffold_1-8126	15.8
scaffold_1	167859580	167859719	scaffold_1-8118	15.8
scaffold_1	168440556	168440695	scaffold_1-8337	15.8
scaffold_1	168463533	168463672	scaffold_1-8358	15.8
scaffold_1	168620514	168620653	scaffold_1-8262	15.8
scaffold_1	169582382	169582521	scaffold_1-8301	15.8
scaffold_1	169604468	169604607	scaffold_1-8386	15.8
scaffold_1	171118728	171118867	scaffold_1-8492	15.8
scaffold_1	171830629	171830768	scaffold_1-8616	15.8
scaffold_1	171991258	171991397	scaffold_1-8294	15.8
scaffold_1	172149177	172149316	scaffold_1-8182	15.8
scaffold_1	172327955	172328094	scaffold_1-8335	15.8
scaffold_1	172355926	172356065	scaffold_1-8121	15.8
scaffold_1	172607872	172608011	scaffold_1-8366	15.8
scaffold_1	173078972	173079111	scaffold_1-8388	15.8
scaffold_1	173156990	173157129	scaffold_1-8255	15.8
scaffold_1	173278257	173278396	scaffold_1-8563	15.8
scaffold_1	174418989	174419128	scaffold_1-7983	15.8
scaffold_1	175987746	175987885	scaffold_1-8488	15.8
scaffold_1	176295251	176295390	scaffold_1-8512	15.8
scaffold_1	177603495	177603634	scaffold_1-8156	15.8
scaffold_1	177724386	177724525	scaffold_1-8393	15.8
scaffold_1	178102878	178103017	scaffold_1-8637	15.8
scaffold_1	178420908	178421047	scaffold_1-8169	15.8
scaffold_1	180990833	180990972	scaffold_1-8452	15.8
scaffold_1	181144204	181144343	scaffold_1-8374	15.8
scaffold_1	181227328	181227467	scaffold_1-8462	15.8
scaffold_1	181395514	181395653	scaffold_1-7570	15.8
scaffold_1	182993610	182993749	scaffold_1-8701	15.8
scaffold_1	183239029	183239168	scaffold_1-8595	15.8
scaffold_1	185746393	185746532	scaffold_1-8489	15.8
scaffold_1	186552526	186552665	scaffold_1-7897	15.8
scaffold_1	186606271	186606410	scaffold_1-8354	15.8
scaffold_1	186864909	186865048	scaffold_1-8318	15.8
scaffold_1	187055066	187055205	scaffold_1-8577	15.8
scaffold_1	187326433	187326572	scaffold_1-8731	15.8
scaffold_1	188074376	188074515	scaffold_1-8382	15.8
scaffold_1	188112910	188113049	scaffold_1-8419	15.8
scaffold_1	188800881	188801020	scaffold_1-8017	15.8
scaffold_1	190128017	190128156	scaffold_1-8250	15.8
scaffold_1	193909345	193909484	scaffold_1-8503	15.8
scaffold_1	195038634	195038773	scaffold_1-8400	15.8
scaffold_1	195941703	195941842	scaffold_1-8194	15.8
scaffold_1	196775834	196775973	scaffold_1-8430	15.8
scaffold_1	198873583	198873722	scaffold_1-8648	15.8
scaffold_1	199419594	199419733	scaffold_1-8485	15.8
scaffold_1	201042840	201042979	scaffold_1-8556	15.8
scaffold_1	201639894	201640033	scaffold_1-8123	15.8
scaffold_1	202000164	202000303	scaffold_1-8189	15.8
scaffold_1	204066458	204066597	scaffold_1-7924	15.8
scaffold_1	211379252	211379391	scaffold_1-8486	15.8
scaffold_1	213280231	213280370	scaffold_1-8679	15.8
scaffold_1	215701855	215701994	scaffold_1-8567	15.8
scaffold_10	3977956	3978095	scaffold_10-912	15.8
scaffold_10	3978258	3978397	scaffold_10-885	15.8
scaffold_10	4062711	4062850	scaffold_10-910	15.8
scaffold_10	11575562	11575701	scaffold_10-891	15.8
scaffold_10	13970116	13970255	scaffold_10-909	15.8
scaffold_10	20154128	20154267	scaffold_10-870	15.8
scaffold_10	20854640	20854779	scaffold_10-875	15.8
scaffold_10	21175950	21176089	scaffold_10-929	15.8
scaffold_10	21625403	21625542	scaffold_10-872	15.8
scaffold_10	22168668	22168807	scaffold_10-865	15.8
scaffold_10	22265682	22265821	scaffold_10-908	15.8
scaffold_10	23319723	23319862	scaffold_10-907	15.8
scaffold_10	24942272	24942411	scaffold_10-915	15.8
scaffold_10	27097587	27097726	scaffold_10-919	15.8
scaffold_10	28096133	28096272	scaffold_10-874	15.8
scaffold_10	28966104	28966243	scaffold_10-917	15.8
scaffold_10	32515349	32515488	scaffold_10-884	15.8
scaffold_10	33454412	33454551	scaffold_10-916	15.8
scaffold_10	34760566	34760705	scaffold_10-905	15.8
scaffold_10	35635698	35635837	scaffold_10-927	15.8
scaffold_1003	1159	1298	scaffold_1003-1	15.8
scaffold_118	217193	217332	scaffold_118-8	15.8
scaffold_135	71074	71213	scaffold_135-14	15.8
scaffold_141	208249	208388	scaffold_141-15	15.8
scaffold_151	177639	177778	scaffold_151-10	15.8
scaffold_155	68545	68684	scaffold_155-5	15.8
scaffold_1589	603	742	scaffold_1589-1	15.8
scaffold_18	1099956	1100095	scaffold_18-32	15.8
scaffold_2	1370044	1370183	scaffold_2-5642	15.8
scaffold_2	2214965	2215104	scaffold_2-5554	15.8
scaffold_2	2329919	2330058	scaffold_2-5573	15.8
scaffold_2	3244617	3244756	scaffold_2-5831	15.8
scaffold_2	3430806	3430945	scaffold_2-5673	15.8
scaffold_2	5058757	5058896	scaffold_2-5731	15.8
scaffold_2	7295673	7295812	scaffold_2-5732	15.8
scaffold_2	7479807	7479946	scaffold_2-5625	15.8
scaffold_2	9595898	9596037	scaffold_2-5536	15.8
scaffold_2	10370007	10370146	scaffold_2-5672	15.8
scaffold_2	12930719	12930858	scaffold_2-5291	15.8
scaffold_2	12995445	12995584	scaffold_2-5595	15.8
scaffold_2	13756186	13756325	scaffold_2-5741	15.8
scaffold_2	13962304	13962443	scaffold_2-5334	15.8
scaffold_2	14430229	14430368	scaffold_2-5863	15.8
scaffold_2	14980338	14980477	scaffold_2-5502	15.8
scaffold_2	14986655	14986794	scaffold_2-5643	15.8
scaffold_2	15129361	15129500	scaffold_2-5389	15.8
scaffold_2	15545721	15545860	scaffold_2-5483	15.8
scaffold_2	15783397	15783536	scaffold_2-5083	15.8
scaffold_2	20069356	20069495	scaffold_2-5482	15.8
scaffold_2	20802404	20802543	scaffold_2-5608	15.8
scaffold_2	21264064	21264203	scaffold_2-5639	15.8
scaffold_2	22356127	22356266	scaffold_2-5869	15.8
scaffold_2	22662125	22662264	scaffold_2-5426	15.8
scaffold_2	24482264	24482403	scaffold_2-5648	15.8
scaffold_2	25695908	25696047	scaffold_2-5091	15.8
scaffold_2	28299251	28299390	scaffold_2-5510	15.8
scaffold_2	29431749	29431888	scaffold_2-5520	15.8
scaffold_2	30410452	30410591	scaffold_2-5748	15.8
scaffold_2	34365583	34365722	scaffold_2-5519	15.8
scaffold_2	34995852	34995991	scaffold_2-5746	15.8
scaffold_2	35466375	35466514	scaffold_2-5474	15.8
scaffold_2	36189585	36189724	scaffold_2-5624	15.8
scaffold_2	38430724	38430863	scaffold_2-5737	15.8
scaffold_2	39410306	39410445	scaffold_2-5407	15.8
scaffold_2	39839396	39839535	scaffold_2-5683	15.8
scaffold_2	40314273	40314412	scaffold_2-5786	15.8
scaffold_2	40809526	40809665	scaffold_2-5465	15.8
scaffold_2	40876982	40877121	scaffold_2-5783	15.8
scaffold_2	41695446	41695585	scaffold_2-5715	15.8
scaffold_2	42102665	42102804	scaffold_2-5699	15.8
scaffold_2	42661949	42662088	scaffold_2-5539	15.8
scaffold_2	47609554	47609693	scaffold_2-5905	15.8
scaffold_2	49277845	49277984	scaffold_2-5849	15.8
scaffold_2	49473303	49473442	scaffold_2-5280	15.8
scaffold_2	49524082	49524221	scaffold_2-5636	15.8
scaffold_2	49963992	49964131	scaffold_2-5646	15.8
scaffold_2	50378404	50378543	scaffold_2-5494	15.8
scaffold_2	52205633	52205772	scaffold_2-5904	15.8
scaffold_2	52948197	52948336	scaffold_2-5763	15.8
scaffold_2	52979297	52979436	scaffold_2-5776	15.8
scaffold_2	53863432	53863571	scaffold_2-5790	15.8
scaffold_2	53949115	53949254	scaffold_2-5548	15.8
scaffold_2	54723074	54723213	scaffold_2-5455	15.8
scaffold_2	56017934	56018073	scaffold_2-5445	15.8
scaffold_2	56704967	56705106	scaffold_2-5864	15.8
scaffold_2	57580683	57580822	scaffold_2-5694	15.8
scaffold_2	58204625	58204764	scaffold_2-5427	15.8
scaffold_2	58371285	58371424	scaffold_2-5628	15.8
scaffold_2	59192612	59192751	scaffold_2-5738	15.8
scaffold_2	61353241	61353380	scaffold_2-5122	15.8
scaffold_2	63751204	63751343	scaffold_2-5754	15.8
scaffold_2	66358266	66358405	scaffold_2-5821	15.8
scaffold_2	66537380	66537519	scaffold_2-5686	15.8
scaffold_2	67020677	67020816	scaffold_2-5704	15.8
scaffold_2	67027544	67027683	scaffold_2-5751	15.8
scaffold_2	67062787	67062926	scaffold_2-5454	15.8
scaffold_2	68335769	68335908	scaffold_2-5549	15.8
scaffold_2	68804247	68804386	scaffold_2-5528	15.8
scaffold_2	68858524	68858663	scaffold_2-5561	15.8
scaffold_2	70200363	70200502	scaffold_2-5709	15.8
scaffold_2	70317999	70318138	scaffold_2-5703	15.8
scaffold_2	71481007	71481146	scaffold_2-5903	15.8
scaffold_2	71927128	71927267	scaffold_2-5513	15.8
scaffold_2	71944208	71944347	scaffold_2-5734	15.8
scaffold_2	72930998	72931137	scaffold_2-5601	15.8
scaffold_2	72952012	72952151	scaffold_2-5795	15.8
scaffold_2	73979036	73979175	scaffold_2-5377	15.8
scaffold_2	75236740	75236879	scaffold_2-5344	15.8
scaffold_2	75986083	75986222	scaffold_2-5805	15.8
scaffold_2	76227651	76227790	scaffold_2-5773	15.8
scaffold_2	76544324	76544463	scaffold_2-4877	15.8
scaffold_2	77308536	77308675	scaffold_2-5666	15.8
scaffold_2	77351159	77351298	scaffold_2-5693	15.8
scaffold_2	77427592	77427731	scaffold_2-5370	15.8
scaffold_2	77656432	77656571	scaffold_2-5409	15.8
scaffold_2	78402324	78402463	scaffold_2-5692	15.8
scaffold_2	79330891	79331030	scaffold_2-5621	15.8
scaffold_2	80327441	80327580	scaffold_2-5867	15.8
scaffold_2	83203163	83203302	scaffold_2-5464	15.8
scaffold_2	83922307	83922446	scaffold_2-5406	15.8
scaffold_2	85566601	85566740	scaffold_2-5825	15.8
scaffold_2	86516487	86516626	scaffold_2-5882	15.8
scaffold_2	87983982	87984121	scaffold_2-5897	15.8
scaffold_2	89022271	89022410	scaffold_2-5775	15.8
scaffold_2	91032160	91032299	scaffold_2-5719	15.8
scaffold_2	92148741	92148880	scaffold_2-5590	15.8
scaffold_2	93221735	93221874	scaffold_2-5817	15.8
scaffold_2	94265415	94265554	scaffold_2-5857	15.8
scaffold_2	94575306	94575445	scaffold_2-5550	15.8
scaffold_2	95562080	95562219	scaffold_2-5525	15.8
scaffold_2	101482009	101482148	scaffold_2-5839	15.8
scaffold_2	102679995	102680134	scaffold_2-5618	15.8
scaffold_2	105408507	105408646	scaffold_2-5787	15.8
scaffold_2	109440020	109440159	scaffold_2-5587	15.8
scaffold_2	111153521	111153660	scaffold_2-5653	15.8
scaffold_2	111188005	111188144	scaffold_2-5388	15.8
scaffold_2	114267980	114268119	scaffold_2-5606	15.8
scaffold_2	114435461	114435600	scaffold_2-5859	15.8
scaffold_2	118642951	118643090	scaffold_2-5781	15.8
scaffold_2	118810993	118811132	scaffold_2-5736	15.8
scaffold_2	120290431	120290570	scaffold_2-5740	15.8
scaffold_2	126831882	126832021	scaffold_2-5794	15.8
scaffold_2	127427735	127427874	scaffold_2-5742	15.8
scaffold_2	129268068	129268207	scaffold_2-5576	15.8
scaffold_2	130809215	130809354	scaffold_2-5526	15.8
scaffold_2	131528268	131528407	scaffold_2-5504	15.8
scaffold_2	133972050	133972189	scaffold_2-5480	15.8
scaffold_2	136475004	136475143	scaffold_2-5827	15.8
scaffold_2	138220400	138220539	scaffold_2-5631	15.8
scaffold_2	141361714	141361853	scaffold_2-5793	15.8
scaffold_2	143352390	143352529	scaffold_2-5638	15.8
scaffold_20	920416	920555	scaffold_20-36	15.8
scaffold_20	921285	921424	scaffold_20-35	15.8
scaffold_206	85720	85859	scaffold_206-8	15.8
scaffold_208	208666	208805	scaffold_208-2	15.8
scaffold_214	17647	17786	scaffold_214-3	15.8
scaffold_220	107746	107885	scaffold_220-12	15.8
scaffold_2251	5383	5522	scaffold_2251-1	15.8
scaffold_23	323273	323412	scaffold_23-9	15.8
scaffold_25	204398	204537	scaffold_25-11	15.8
scaffold_250	73509	73648	scaffold_250-7	15.8
scaffold_252	101632	101771	scaffold_252-1	15.8
scaffold_27	436872	437011	scaffold_27-13	15.8
scaffold_270	101582	101721	scaffold_270-2	15.8
scaffold_29	628096	628235	scaffold_29-7	15.8
scaffold_294	11273	11412	scaffold_294-3	15.8
scaffold_3	9833783	9833922	scaffold_3-4692	15.8
scaffold_3	11464600	11464739	scaffold_3-4850	15.8
scaffold_3	13624811	13624950	scaffold_3-4654	15.8
scaffold_3	13961449	13961588	scaffold_3-4842	15.8
scaffold_3	15928373	15928512	scaffold_3-4874	15.8
scaffold_3	16751668	16751807	scaffold_3-4886	15.8
scaffold_3	20434843	20434982	scaffold_3-4938	15.8
scaffold_3	21401549	21401688	scaffold_3-4920	15.8
scaffold_3	21778825	21778964	scaffold_3-4912	15.8
scaffold_3	21921994	21922133	scaffold_3-4906	15.8
scaffold_3	22769753	22769892	scaffold_3-5016	15.8
scaffold_3	24045521	24045660	scaffold_3-4860	15.8
scaffold_3	25494756	25494895	scaffold_3-4805	15.8
scaffold_3	28789497	28789636	scaffold_3-4944	15.8
scaffold_3	28827775	28827914	scaffold_3-4751	15.8
scaffold_3	29473461	29473600	scaffold_3-4956	15.8
scaffold_3	30030593	30030732	scaffold_3-4667	15.8
scaffold_3	30136300	30136439	scaffold_3-4887	15.8
scaffold_3	31617889	31618028	scaffold_3-4878	15.8
scaffold_3	33181623	33181762	scaffold_3-5041	15.8
scaffold_3	33361884	33362023	scaffold_3-4752	15.8
scaffold_3	34353400	34353539	scaffold_3-4957	15.8
scaffold_3	34565417	34565556	scaffold_3-4987	15.8
scaffold_3	34789298	34789437	scaffold_3-4800	15.8
scaffold_3	36161033	36161172	scaffold_3-4729	15.8
scaffold_3	37196521	37196660	scaffold_3-4986	15.8
scaffold_3	37857823	37857962	scaffold_3-4744	15.8
scaffold_3	39960292	39960431	scaffold_3-4908	15.8
scaffold_3	44835475	44835614	scaffold_3-4843	15.8
scaffold_3	45241430	45241569	scaffold_3-4983	15.8
scaffold_3	51083649	51083788	scaffold_3-4998	15.8
scaffold_3	56859702	56859841	scaffold_3-4838	15.8
scaffold_3	56880525	56880664	scaffold_3-4993	15.8
scaffold_3	61086234	61086373	scaffold_3-4898	15.8
scaffold_3	61252723	61252862	scaffold_3-4905	15.8
scaffold_3	61948122	61948261	scaffold_3-4919	15.8
scaffold_3	64527905	64528044	scaffold_3-4558	15.8
scaffold_3	64824587	64824726	scaffold_3-4861	15.8
scaffold_3	64949727	64949866	scaffold_3-5003	15.8
scaffold_3	66354540	66354679	scaffold_3-5025	15.8
scaffold_3	67423181	67423320	scaffold_3-4965	15.8
scaffold_3	70250804	70250943	scaffold_3-4731	15.8
scaffold_3	70517752	70517891	scaffold_3-4724	15.8
scaffold_3	70879246	70879385	scaffold_3-4871	15.8
scaffold_3	71135590	71135729	scaffold_3-4380	15.8
scaffold_3	73476434	73476573	scaffold_3-4899	15.8
scaffold_3	74212824	74212963	scaffold_3-5031	15.8
scaffold_3	76041417	76041556	scaffold_3-4963	15.8
scaffold_3	77085439	77085578	scaffold_3-4828	15.8
scaffold_3	77320975	77321114	scaffold_3-4808	15.8
scaffold_3	77835785	77835924	scaffold_3-5050	15.8
scaffold_3	80222788	80222927	scaffold_3-4884	15.8
scaffold_3	81497355	81497494	scaffold_3-4900	15.8
scaffold_3	82510207	82510346	scaffold_3-4726	15.8
scaffold_3	83358099	83358238	scaffold_3-4931	15.8
scaffold_3	83569656	83569795	scaffold_3-4955	15.8
scaffold_3	83707593	83707732	scaffold_3-4761	15.8
scaffold_3	83922830	83922969	scaffold_3-4922	15.8
scaffold_3	84854827	84854966	scaffold_3-4937	15.8
scaffold_3	86182933	86183072	scaffold_3-4996	15.8
scaffold_3	88849957	88850096	scaffold_3-4832	15.8
scaffold_3	88969497	88969636	scaffold_3-4745	15.8
scaffold_3	89038736	89038875	scaffold_3-4673	15.8
scaffold_3	90245033	90245172	scaffold_3-5048	15.8
scaffold_3	92027713	92027852	scaffold_3-4866	15.8
scaffold_3	92514084	92514223	scaffold_3-5011	15.8
scaffold_3	92693976	92694115	scaffold_3-4738	15.8
scaffold_3	93529708	93529847	scaffold_3-4935	15.8
scaffold_3	93830327	93830466	scaffold_3-4837	15.8
scaffold_3	94232271	94232410	scaffold_3-4816	15.8
scaffold_3	97406239	97406378	scaffold_3-4913	15.8
scaffold_3	97455886	97456025	scaffold_3-5038	15.8
scaffold_3	97462491	97462630	scaffold_3-5051	15.8
scaffold_3	97463804	97463943	scaffold_3-4650	15.8
scaffold_3	98316770	98316909	scaffold_3-4762	15.8
scaffold_3	98513037	98513176	scaffold_3-4713	15.8
scaffold_3	98612388	98612527	scaffold_3-4893	15.8
scaffold_3	99623839	99623978	scaffold_3-4804	15.8
scaffold_3	100233028	100233167	scaffold_3-5018	15.8
scaffold_3	100901188	100901327	scaffold_3-5062	15.8
scaffold_3	102086410	102086549	scaffold_3-4885	15.8
scaffold_3	102456769	102456908	scaffold_3-5021	15.8
scaffold_3	106623431	106623570	scaffold_3-4903	15.8
scaffold_3	106756845	106756984	scaffold_3-5032	15.8
scaffold_3	108051504	108051643	scaffold_3-4785	15.8
scaffold_3	108110827	108110966	scaffold_3-4999	15.8
scaffold_3	108912009	108912148	scaffold_3-4812	15.8
scaffold_3	109073366	109073505	scaffold_3-4845	15.8
scaffold_3	111113536	111113675	scaffold_3-4973	15.8
scaffold_3	112236370	112236509	scaffold_3-4880	15.8
scaffold_3	112590496	112590635	scaffold_3-4813	15.8
scaffold_3	112695030	112695169	scaffold_3-4661	15.8
scaffold_3	113808773	113808912	scaffold_3-5046	15.8
scaffold_3	114662154	114662293	scaffold_3-4868	15.8
scaffold_3	114849318	114849457	scaffold_3-4941	15.8
scaffold_3	116263775	116263914	scaffold_3-4853	15.8
scaffold_3	116280024	116280163	scaffold_3-5053	15.8
scaffold_3	116340057	116340196	scaffold_3-4939	15.8
scaffold_3	116442703	116442842	scaffold_3-4836	15.8
scaffold_32	800575	800714	scaffold_32-14	15.8
scaffold_33	654489	654628	scaffold_33-35	15.8
scaffold_3327	1279	1418	scaffold_3327-1	15.8
scaffold_35	64844	64983	scaffold_35-21	15.8
scaffold_35	98473	98612	scaffold_35-20	15.8
scaffold_35	184065	184204	scaffold_35-22	15.8
scaffold_354	37812	37951	scaffold_354-3	15.8
scaffold_37	100929	101068	scaffold_37-6	15.8
scaffold_3b	2620192	2620331	scaffold_3b-44	15.8
scaffold_3b	4113324	4113463	scaffold_3b-49	15.8
scaffold_4	2427149	2427288	scaffold_4-4938	15.8
scaffold_4	3489942	3490081	scaffold_4-5175	15.8
scaffold_4	3617196	3617335	scaffold_4-5294	15.8
scaffold_4	7857660	7857799	scaffold_4-5191	15.8
scaffold_4	8860531	8860670	scaffold_4-5126	15.8
scaffold_4	8955524	8955663	scaffold_4-5195	15.8
scaffold_4	11547396	11547535	scaffold_4-4704	15.8
scaffold_4	15089647	15089786	scaffold_4-5179	15.8
scaffold_4	17412834	17412973	scaffold_4-4709	15.8
scaffold_4	19244831	19244970	scaffold_4-5251	15.8
scaffold_4	21255576	21255715	scaffold_4-5203	15.8
scaffold_4	21284138	21284277	scaffold_4-5302	15.8
scaffold_4	21361069	21361208	scaffold_4-5119	15.8
scaffold_4	22294131	22294270	scaffold_4-5140	15.8
scaffold_4	22527069	22527208	scaffold_4-4730	15.8
scaffold_4	22677821	22677960	scaffold_4-5176	15.8
scaffold_4	24330455	24330594	scaffold_4-4939	15.8
scaffold_4	24687865	24688004	scaffold_4-5216	15.8
scaffold_4	26064206	26064345	scaffold_4-5042	15.8
scaffold_4	26376630	26376769	scaffold_4-4986	15.8
scaffold_4	27246851	27246990	scaffold_4-5207	15.8
scaffold_4	28951224	28951363	scaffold_4-5209	15.8
scaffold_4	29354038	29354177	scaffold_4-5075	15.8
scaffold_4	29782521	29782660	scaffold_4-5276	15.8
scaffold_4	30313220	30313359	scaffold_4-5335	15.8
scaffold_4	31262299	31262438	scaffold_4-5089	15.8
scaffold_4	31429785	31429924	scaffold_4-5185	15.8
scaffold_4	31802670	31802809	scaffold_4-5116	15.8
scaffold_4	32264576	32264715	scaffold_4-4762	15.8
scaffold_4	32343798	32343937	scaffold_4-4985	15.8
scaffold_4	33072884	33073023	scaffold_4-5051	15.8
scaffold_4	33449444	33449583	scaffold_4-5281	15.8
scaffold_4	34586290	34586429	scaffold_4-5129	15.8
scaffold_4	35013028	35013167	scaffold_4-5150	15.8
scaffold_4	35264090	35264229	scaffold_4-5225	15.8
scaffold_4	39563386	39563525	scaffold_4-5063	15.8
scaffold_4	40329943	40330082	scaffold_4-4996	15.8
scaffold_4	40351541	40351680	scaffold_4-5124	15.8
scaffold_4	41910863	41911002	scaffold_4-4837	15.8
scaffold_4	42546342	42546481	scaffold_4-5017	15.8
scaffold_4	42685446	42685585	scaffold_4-4930	15.8
scaffold_4	44455121	44455260	scaffold_4-5226	15.8
scaffold_4	44553776	44553915	scaffold_4-5100	15.8
scaffold_4	47176133	47176272	scaffold_4-5343	15.8
scaffold_4	50022157	50022296	scaffold_4-4869	15.8
scaffold_4	50502890	50503029	scaffold_4-5033	15.8
scaffold_4	51452785	51452924	scaffold_4-5045	15.8
scaffold_4	57045498	57045637	scaffold_4-5008	15.8
scaffold_4	57867638	57867777	scaffold_4-5130	15.8
scaffold_4	62911928	62912067	scaffold_4-5235	15.8
scaffold_4	63052064	63052203	scaffold_4-5009	15.8
scaffold_4	63521103	63521242	scaffold_4-4820	15.8
scaffold_4	64441010	64441149	scaffold_4-4949	15.8
scaffold_4	65195559	65195698	scaffold_4-5170	15.8
scaffold_4	69317114	69317253	scaffold_4-4942	15.8
scaffold_4	69617958	69618097	scaffold_4-5261	15.8
scaffold_4	70079259	70079398	scaffold_4-5159	15.8
scaffold_4	70319512	70319651	scaffold_4-5145	15.8
scaffold_4	70591545	70591684	scaffold_4-5133	15.8
scaffold_4	71935212	71935351	scaffold_4-5224	15.8
scaffold_4	72898779	72898918	scaffold_4-4941	15.8
scaffold_4	72910575	72910714	scaffold_4-4950	15.8
scaffold_4	73369228	73369367	scaffold_4-4805	15.8
scaffold_4	73391952	73392091	scaffold_4-4964	15.8
scaffold_4	73599624	73599763	scaffold_4-5011	15.8
scaffold_4	73807332	73807471	scaffold_4-5015	15.8
scaffold_4	74884695	74884834	scaffold_4-4711	15.8
scaffold_4	75411121	75411260	scaffold_4-4845	15.8
scaffold_4	76138332	76138471	scaffold_4-5293	15.8
scaffold_4	77875379	77875518	scaffold_4-4927	15.8
scaffold_4	79529793	79529932	scaffold_4-5277	15.8
scaffold_4	80089507	80089646	scaffold_4-4925	15.8
scaffold_4	80091713	80091852	scaffold_4-4990	15.8
scaffold_4	81214376	81214515	scaffold_4-5083	15.8
scaffold_4	81698880	81699019	scaffold_4-5123	15.8
scaffold_4	81742728	81742867	scaffold_4-4882	15.8
scaffold_4	81911575	81911714	scaffold_4-5087	15.8
scaffold_4	83128576	83128715	scaffold_4-5227	15.8
scaffold_4	83279544	83279683	scaffold_4-5275	15.8
scaffold_4	86425851	86425990	scaffold_4-4619	15.8
scaffold_4	86545962	86546101	scaffold_4-5037	15.8
scaffold_4	88608504	88608643	scaffold_4-5199	15.8
scaffold_4	89147491	89147630	scaffold_4-5021	15.8
scaffold_4	89646672	89646811	scaffold_4-5147	15.8
scaffold_4	93566644	93566783	scaffold_4-5110	15.8
scaffold_4	93642260	93642399	scaffold_4-5291	15.8
scaffold_4	93846328	93846467	scaffold_4-4958	15.8
scaffold_4	95374440	95374579	scaffold_4-4983	15.8
scaffold_4	95375970	95376109	scaffold_4-5144	15.8
scaffold_4	95866345	95866484	scaffold_4-5183	15.8
scaffold_4	96256681	96256820	scaffold_4-4971	15.8
scaffold_4	96348967	96349106	scaffold_4-5287	15.8
scaffold_4	97378509	97378648	scaffold_4-5205	15.8
scaffold_4	98439743	98439882	scaffold_4-5101	15.8
scaffold_4	99254778	99254917	scaffold_4-5338	15.8
scaffold_4	99273257	99273396	scaffold_4-5168	15.8
scaffold_4	99330052	99330191	scaffold_4-4978	15.8
scaffold_4	99533297	99533436	scaffold_4-5253	15.8
scaffold_4	99601478	99601617	scaffold_4-5128	15.8
scaffold_4	100498743	100498882	scaffold_4-5166	15.8
scaffold_4	100662005	100662144	scaffold_4-5242	15.8
scaffold_4	100901560	100901699	scaffold_4-5114	15.8
scaffold_4	101693148	101693287	scaffold_4-5184	15.8
scaffold_4	102695502	102695641	scaffold_4-5137	15.8
scaffold_4	103254780	103254919	scaffold_4-5210	15.8
scaffold_4	103830471	103830610	scaffold_4-5161	15.8
scaffold_4	105649665	105649804	scaffold_4-4752	15.8
scaffold_4	105667708	105667847	scaffold_4-5266	15.8
scaffold_4	106171933	106172072	scaffold_4-5316	15.8
scaffold_4	107592453	107592592	scaffold_4-4860	15.8
scaffold_4	107652055	107652194	scaffold_4-5186	15.8
scaffold_4	107748467	107748606	scaffold_4-4769	15.8
scaffold_4	107796217	107796356	scaffold_4-5278	15.8
scaffold_4	108073856	108073995	scaffold_4-5088	15.8
scaffold_4	108166327	108166466	scaffold_4-5107	15.8
scaffold_4	108626598	108626737	scaffold_4-4992	15.8
scaffold_4	109792144	109792283	scaffold_4-5121	15.8
scaffold_4	112465212	112465351	scaffold_4-5086	15.8
scaffold_4	112736781	112736920	scaffold_4-5074	15.8
scaffold_4	114533275	114533414	scaffold_4-4844	15.8
scaffold_4	114536786	114536925	scaffold_4-5215	15.8
scaffold_4	115381686	115381825	scaffold_4-5265	15.8
scaffold_4	115682799	115682938	scaffold_4-4802	15.8
scaffold_4	116508603	116508742	scaffold_4-5076	15.8
scaffold_4	116571247	116571386	scaffold_4-5192	15.8
scaffold_4	116640507	116640646	scaffold_4-5084	15.8
scaffold_4	117307228	117307367	scaffold_4-5003	15.8
scaffold_4	120812356	120812495	scaffold_4-5307	15.8
scaffold_4	122193103	122193242	scaffold_4-5062	15.8
scaffold_4	122260381	122260520	scaffold_4-5285	15.8
scaffold_4	124823203	124823342	scaffold_4-5112	15.8
scaffold_4	125232659	125232798	scaffold_4-5234	15.8
scaffold_4	125342793	125342932	scaffold_4-5317	15.8
scaffold_4	125605039	125605178	scaffold_4-5104	15.8
scaffold_4	125654434	125654573	scaffold_4-5329	15.8
scaffold_4	126416468	126416607	scaffold_4-5141	15.8
scaffold_4	126957927	126958066	scaffold_4-5201	15.8
scaffold_4	129925640	129925779	scaffold_4-5153	15.8
scaffold_4	136516482	136516621	scaffold_4-5172	15.8
scaffold_4	136578279	136578418	scaffold_4-3848	15.8
scaffold_4	139793565	139793704	scaffold_4-5113	15.8
scaffold_408	38293	38432	scaffold_408-2	15.8
scaffold_49	488990	489129	scaffold_49-20	15.8
scaffold_5	1685300	1685439	scaffold_5-4739	15.8
scaffold_5	2302172	2302311	scaffold_5-4404	15.8
scaffold_5	2419056	2419195	scaffold_5-4545	15.8
scaffold_5	2847326	2847465	scaffold_5-4379	15.8
scaffold_5	2885677	2885816	scaffold_5-4653	15.8
scaffold_5	4508831	4508970	scaffold_5-4643	15.8
scaffold_5	5529321	5529460	scaffold_5-4735	15.8
scaffold_5	9104502	9104641	scaffold_5-4703	15.8
scaffold_5	10521336	10521475	scaffold_5-4790	15.8
scaffold_5	10869152	10869291	scaffold_5-4759	15.8
scaffold_5	11877700	11877839	scaffold_5-4792	15.8
scaffold_5	11930046	11930185	scaffold_5-4620	15.8
scaffold_5	12671356	12671495	scaffold_5-4353	15.8
scaffold_5	13082686	13082825	scaffold_5-4747	15.8
scaffold_5	14934795	14934934	scaffold_5-4769	15.8
scaffold_5	19020925	19021064	scaffold_5-4666	15.8
scaffold_5	20333492	20333631	scaffold_5-4605	15.8
scaffold_5	20986607	20986746	scaffold_5-4668	15.8
scaffold_5	21844122	21844261	scaffold_5-4667	15.8
scaffold_5	22194419	22194558	scaffold_5-4753	15.8
scaffold_5	22653705	22653844	scaffold_5-4487	15.8
scaffold_5	23646357	23646496	scaffold_5-4774	15.8
scaffold_5	24662801	24662940	scaffold_5-4808	15.8
scaffold_5	27565038	27565177	scaffold_5-4719	15.8
scaffold_5	30614245	30614384	scaffold_5-4712	15.8
scaffold_5	30678519	30678658	scaffold_5-4709	15.8
scaffold_5	31992086	31992225	scaffold_5-4841	15.8
scaffold_5	32015352	32015491	scaffold_5-4590	15.8
scaffold_5	33063915	33064054	scaffold_5-4777	15.8
scaffold_5	33571389	33571528	scaffold_5-4698	15.8
scaffold_5	33671227	33671366	scaffold_5-4235	15.8
scaffold_5	33749773	33749912	scaffold_5-4726	15.8
scaffold_5	34251425	34251564	scaffold_5-4559	15.8
scaffold_5	34803343	34803482	scaffold_5-4725	15.8
scaffold_5	34992773	34992912	scaffold_5-4477	15.8
scaffold_5	35318098	35318237	scaffold_5-4593	15.8
scaffold_5	36480209	36480348	scaffold_5-4756	15.8
scaffold_5	37140708	37140847	scaffold_5-4390	15.8
scaffold_5	38245188	38245327	scaffold_5-4406	15.8
scaffold_5	39308609	39308748	scaffold_5-4665	15.8
scaffold_5	40351394	40351533	scaffold_5-4558	15.8
scaffold_5	40412699	40412838	scaffold_5-4700	15.8
scaffold_5	44431516	44431655	scaffold_5-4444	15.8
scaffold_5	44800820	44800959	scaffold_5-4828	15.8
scaffold_5	46451458	46451597	scaffold_5-4831	15.8
scaffold_5	48155162	48155301	scaffold_5-4466	15.8
scaffold_5	48712862	48713001	scaffold_5-4158	15.8
scaffold_5	49552592	49552731	scaffold_5-4565	15.8
scaffold_5	50928672	50928811	scaffold_5-4846	15.8
scaffold_5	50936388	50936527	scaffold_5-4584	15.8
scaffold_5	50967357	50967496	scaffold_5-4428	15.8
scaffold_5	53984579	53984718	scaffold_5-4676	15.8
scaffold_5	54717750	54717889	scaffold_5-4607	15.8
scaffold_5	55273513	55273652	scaffold_5-4742	15.8
scaffold_5	57820880	57821019	scaffold_5-4632	15.8
scaffold_5	63178541	63178680	scaffold_5-4687	15.8
scaffold_5	63780052	63780191	scaffold_5-4755	15.8
scaffold_5	64397582	64397721	scaffold_5-4670	15.8
scaffold_5	67988449	67988588	scaffold_5-4740	15.8
scaffold_5	71157015	71157154	scaffold_5-4601	15.8
scaffold_5	71202517	71202656	scaffold_5-4745	15.8
scaffold_5	73231842	73231981	scaffold_5-4782	15.8
scaffold_5	74566268	74566407	scaffold_5-4758	15.8
scaffold_5	75034103	75034242	scaffold_5-4836	15.8
scaffold_5	75337645	75337784	scaffold_5-4721	15.8
scaffold_5	75408247	75408386	scaffold_5-4323	15.8
scaffold_5	76168843	76168982	scaffold_5-4786	15.8
scaffold_5	77123853	77123992	scaffold_5-4812	15.8
scaffold_5	78408960	78409099	scaffold_5-4574	15.8
scaffold_5	78661314	78661453	scaffold_5-4564	15.8
scaffold_5	78688778	78688917	scaffold_5-4112	15.8
scaffold_5	79311835	79311974	scaffold_5-4633	15.8
scaffold_5	81286682	81286821	scaffold_5-4800	15.8
scaffold_5	82005580	82005719	scaffold_5-4686	15.8
scaffold_5	82211190	82211329	scaffold_5-4825	15.8
scaffold_5	82218870	82219009	scaffold_5-4599	15.8
scaffold_5	83709823	83709962	scaffold_5-4424	15.8
scaffold_5	84400516	84400655	scaffold_5-4649	15.8
scaffold_5	88857000	88857139	scaffold_5-4844	15.8
scaffold_5	90607864	90608003	scaffold_5-4732	15.8
scaffold_5	90912224	90912363	scaffold_5-4680	15.8
scaffold_5	91994224	91994363	scaffold_5-4641	15.8
scaffold_5	93308314	93308453	scaffold_5-4534	15.8
scaffold_5	93408391	93408530	scaffold_5-4566	15.8
scaffold_5	94048083	94048222	scaffold_5-4804	15.8
scaffold_5	94188072	94188211	scaffold_5-4783	15.8
scaffold_5	98417636	98417775	scaffold_5-4776	15.8
scaffold_5	98900343	98900482	scaffold_5-4849	15.8
scaffold_5	99564749	99564888	scaffold_5-4834	15.8
scaffold_5	105320767	105320906	scaffold_5-4795	15.8
scaffold_5	107847318	107847457	scaffold_5-4450	15.8
scaffold_5	109887688	109887827	scaffold_5-4637	15.8
scaffold_5	110003775	110003914	scaffold_5-4628	15.8
scaffold_5	114186830	114186969	scaffold_5-4485	15.8
scaffold_5	116360042	116360181	scaffold_5-4512	15.8
scaffold_5	117013920	117014059	scaffold_5-4772	15.8
scaffold_5	117351644	117351783	scaffold_5-4664	15.8
scaffold_50	469898	470037	scaffold_50-32	15.8
scaffold_50	494112	494251	scaffold_50-31	15.8
scaffold_522	60407	60546	scaffold_522-1	15.8
scaffold_57	55757	55896	scaffold_57-20	15.8
scaffold_6	4338168	4338307	scaffold_6-5538	15.8
scaffold_6	7856768	7856907	scaffold_6-5437	15.8
scaffold_6	8201599	8201738	scaffold_6-5445	15.8
scaffold_6	9888660	9888799	scaffold_6-5160	15.8
scaffold_6	13382623	13382762	scaffold_6-5532	15.8
scaffold_6	14937300	14937439	scaffold_6-5248	15.8
scaffold_6	14982744	14982883	scaffold_6-4919	15.8
scaffold_6	15949479	15949618	scaffold_6-5258	15.8
scaffold_6	18988552	18988691	scaffold_6-5295	15.8
scaffold_6	19122344	19122483	scaffold_6-5297	15.8
scaffold_6	19267674	19267813	scaffold_6-5197	15.8
scaffold_6	20387219	20387358	scaffold_6-5082	15.8
scaffold_6	21869210	21869349	scaffold_6-5341	15.8
scaffold_6	21875724	21875863	scaffold_6-5342	15.8
scaffold_6	22025129	22025268	scaffold_6-5174	15.8
scaffold_6	22411490	22411629	scaffold_6-5163	15.8
scaffold_6	23604994	23605133	scaffold_6-5362	15.8
scaffold_6	24330062	24330201	scaffold_6-5448	15.8
scaffold_6	24467000	24467139	scaffold_6-5149	15.8
scaffold_6	25060613	25060752	scaffold_6-5384	15.8
scaffold_6	25673202	25673341	scaffold_6-5237	15.8
scaffold_6	26035790	26035929	scaffold_6-5158	15.8
scaffold_6	26319095	26319234	scaffold_6-5381	15.8
scaffold_6	26325474	26325613	scaffold_6-5034	15.8
scaffold_6	33488670	33488809	scaffold_6-5488	15.8
scaffold_6	34191429	34191568	scaffold_6-5218	15.8
scaffold_6	34603571	34603710	scaffold_6-5519	15.8
scaffold_6	34699496	34699635	scaffold_6-5250	15.8
scaffold_6	35585244	35585383	scaffold_6-5204	15.8
scaffold_6	38385340	38385479	scaffold_6-5196	15.8
scaffold_6	39587295	39587434	scaffold_6-5233	15.8
scaffold_6	42409141	42409280	scaffold_6-5263	15.8
scaffold_6	43617246	43617385	scaffold_6-5323	15.8
scaffold_6	43775948	43776087	scaffold_6-5110	15.8
scaffold_6	43784885	43785024	scaffold_6-5413	15.8
scaffold_6	45137659	45137798	scaffold_6-5062	15.8
scaffold_6	45164667	45164806	scaffold_6-5434	15.8
scaffold_6	45382254	45382393	scaffold_6-5183	15.8
scaffold_6	45790375	45790514	scaffold_6-5441	15.8
scaffold_6	48180304	48180443	scaffold_6-5159	15.8
scaffold_6	49089104	49089243	scaffold_6-5472	15.8
scaffold_6	49861667	49861806	scaffold_6-5490	15.8
scaffold_6	50082151	50082290	scaffold_6-5307	15.8
scaffold_6	50120617	50120756	scaffold_6-5305	15.8
scaffold_6	51425058	51425197	scaffold_6-5503	15.8
scaffold_6	51466040	51466179	scaffold_6-5273	15.8
scaffold_6	52335654	52335793	scaffold_6-5517	15.8
scaffold_6	52542359	52542498	scaffold_6-5256	15.8
scaffold_6	53280142	53280281	scaffold_6-5321	15.8
scaffold_6	55697341	55697480	scaffold_6-5134	15.8
scaffold_6	56286026	56286165	scaffold_6-5469	15.8
scaffold_6	56311333	56311472	scaffold_6-5340	15.8
scaffold_6	58175507	58175646	scaffold_6-5153	15.8
scaffold_6	59138680	59138819	scaffold_6-5194	15.8
scaffold_6	59216965	59217104	scaffold_6-5188	15.8
scaffold_6	59319694	59319833	scaffold_6-5408	15.8
scaffold_6	59324790	59324929	scaffold_6-5132	15.8
scaffold_6	60962487	60962626	scaffold_6-5239	15.8
scaffold_6	61271545	61271684	scaffold_6-5288	15.8
scaffold_6	62935089	62935228	scaffold_6-5375	15.8
scaffold_6	63268033	63268172	scaffold_6-4899	15.8
scaffold_6	63744222	63744361	scaffold_6-5311	15.8
scaffold_6	64026004	64026143	scaffold_6-5166	15.8
scaffold_6	66430966	66431105	scaffold_6-5418	15.8
scaffold_6	67212851	67212990	scaffold_6-5391	15.8
scaffold_6	72731077	72731216	scaffold_6-5176	15.8
scaffold_6	72744736	72744875	scaffold_6-5511	15.8
scaffold_6	72813658	72813797	scaffold_6-5446	15.8
scaffold_6	74015449	74015588	scaffold_6-5262	15.8
scaffold_6	74019756	74019895	scaffold_6-5514	15.8
scaffold_6	75640869	75641008	scaffold_6-5192	15.8
scaffold_6	76029255	76029394	scaffold_6-5294	15.8
scaffold_6	76391853	76391992	scaffold_6-5495	15.8
scaffold_6	77535368	77535507	scaffold_6-5334	15.8
scaffold_6	77697799	77697938	scaffold_6-5235	15.8
scaffold_6	80309175	80309314	scaffold_6-5360	15.8
scaffold_6	80903718	80903857	scaffold_6-5371	15.8
scaffold_6	80974495	80974634	scaffold_6-5449	15.8
scaffold_6	82385657	82385796	scaffold_6-5390	15.8
scaffold_6	82548461	82548600	scaffold_6-4982	15.8
scaffold_6	82884175	82884314	scaffold_6-5242	15.8
scaffold_6	84323016	84323155	scaffold_6-5414	15.8
scaffold_6	85718797	85718936	scaffold_6-5287	15.8
scaffold_6	86583715	86583854	scaffold_6-5251	15.8
scaffold_6	86593397	86593536	scaffold_6-5083	15.8
scaffold_6	87077395	87077534	scaffold_6-5260	15.8
scaffold_6	87822296	87822435	scaffold_6-5093	15.8
scaffold_6	88624709	88624848	scaffold_6-5427	15.8
scaffold_6	89571622	89571761	scaffold_6-5450	15.8
scaffold_6	90428933	90429072	scaffold_6-5006	15.8
scaffold_6	90566133	90566272	scaffold_6-5143	15.8
scaffold_6	93775064	93775203	scaffold_6-5255	15.8
scaffold_6	94888222	94888361	scaffold_6-5023	15.8
scaffold_6	95468969	95469108	scaffold_6-5502	15.8
scaffold_6	96375140	96375279	scaffold_6-5481	15.8
scaffold_6	96576231	96576370	scaffold_6-5325	15.8
scaffold_6	99153104	99153243	scaffold_6-5416	15.8
scaffold_6	99302235	99302374	scaffold_6-5224	15.8
scaffold_6	100925387	100925526	scaffold_6-5179	15.8
scaffold_6	101185771	101185910	scaffold_6-5397	15.8
scaffold_6	102824454	102824593	scaffold_6-5306	15.8
scaffold_6	103613955	103614094	scaffold_6-5103	15.8
scaffold_6	108192933	108193072	scaffold_6-5346	15.8
scaffold_6	108771484	108771623	scaffold_6-5466	15.8
scaffold_6	110466045	110466184	scaffold_6-5484	15.8
scaffold_6	111008126	111008265	scaffold_6-5081	15.8
scaffold_6	114888060	114888199	scaffold_6-5274	15.8
scaffold_6	115385401	115385540	scaffold_6-5505	15.8
scaffold_6	116897389	116897528	scaffold_6-5516	15.8
scaffold_6	118637126	118637265	scaffold_6-5222	15.8
scaffold_6	119107884	119108023	scaffold_6-5528	15.8
scaffold_6	119401472	119401611	scaffold_6-5052	15.8
scaffold_6	120265837	120265976	scaffold_6-5249	15.8
scaffold_6	121308074	121308213	scaffold_6-5145	15.8
scaffold_6	125391478	125391617	scaffold_6-5327	15.8
scaffold_6	128133604	128133743	scaffold_6-5365	15.8
scaffold_6	128226608	128226747	scaffold_6-5366	15.8
scaffold_6	131861292	131861431	scaffold_6-5357	15.8
scaffold_6	136601743	136601882	scaffold_6-5285	15.8
scaffold_6	137252306	137252445	scaffold_6-5382	15.8
scaffold_6	139851329	139851468	scaffold_6-5487	15.8
scaffold_6	141577911	141578050	scaffold_6-5303	15.8
scaffold_609	1722	1861	scaffold_609-2	15.8
scaffold_65	328340	328479	scaffold_65-34	15.8
scaffold_7	130235	130374	scaffold_7-4145	15.8
scaffold_7	529596	529735	scaffold_7-4199	15.8
scaffold_7	1926520	1926659	scaffold_7-4186	15.8
scaffold_7	2128701	2128840	scaffold_7-4154	15.8
scaffold_7	4438463	4438602	scaffold_7-4238	15.8
scaffold_7	5536324	5536463	scaffold_7-4058	15.8
scaffold_7	5767340	5767479	scaffold_7-3972	15.8
scaffold_7	8312450	8312589	scaffold_7-3958	15.8
scaffold_7	9087351	9087490	scaffold_7-4319	15.8
scaffold_7	15421389	15421528	scaffold_7-4274	15.8
scaffold_7	16027018	16027157	scaffold_7-4270	15.8
scaffold_7	16071327	16071466	scaffold_7-4126	15.8
scaffold_7	16080031	16080170	scaffold_7-4269	15.8
scaffold_7	18144987	18145126	scaffold_7-4252	15.8
scaffold_7	18312840	18312979	scaffold_7-4108	15.8
scaffold_7	18925374	18925513	scaffold_7-4016	15.8
scaffold_7	20053121	20053260	scaffold_7-4082	15.8
scaffold_7	20934359	20934498	scaffold_7-4141	15.8
scaffold_7	22533283	22533422	scaffold_7-4263	15.8
scaffold_7	28401871	28402010	scaffold_7-3906	15.8
scaffold_7	30085738	30085877	scaffold_7-4162	15.8
scaffold_7	30660568	30660707	scaffold_7-4106	15.8
scaffold_7	30812562	30812701	scaffold_7-4122	15.8
scaffold_7	33092496	33092635	scaffold_7-3999	15.8
scaffold_7	33832553	33832692	scaffold_7-3849	15.8
scaffold_7	34403893	34404032	scaffold_7-4343	15.8
scaffold_7	34803811	34803950	scaffold_7-4340	15.8
scaffold_7	35237420	35237559	scaffold_7-4338	15.8
scaffold_7	35965406	35965545	scaffold_7-4336	15.8
scaffold_7	36440863	36441002	scaffold_7-4133	15.8
scaffold_7	36823594	36823733	scaffold_7-3893	15.8
scaffold_7	37771614	37771753	scaffold_7-4041	15.8
scaffold_7	40204992	40205131	scaffold_7-4153	15.8
scaffold_7	40268084	40268223	scaffold_7-4309	15.8
scaffold_7	40446114	40446253	scaffold_7-4306	15.8
scaffold_7	41304996	41305135	scaffold_7-4294	15.8
scaffold_7	41374828	41374967	scaffold_7-4293	15.8
scaffold_7	41907503	41907642	scaffold_7-4286	15.8
scaffold_7	41950420	41950559	scaffold_7-4212	15.8
scaffold_7	43331664	43331803	scaffold_7-4149	15.8
scaffold_7	44148646	44148785	scaffold_7-4230	15.8
scaffold_7	44945519	44945658	scaffold_7-4018	15.8
scaffold_7	45554804	45554943	scaffold_7-4255	15.8
scaffold_7	45839065	45839204	scaffold_7-3952	15.8
scaffold_7	47235323	47235462	scaffold_7-4240	15.8
scaffold_7	47658044	47658183	scaffold_7-4232	15.8
scaffold_7	47669271	47669410	scaffold_7-4237	15.8
scaffold_7	48395999	48396138	scaffold_7-4228	15.8
scaffold_7	49182936	49183075	scaffold_7-4071	15.8
scaffold_7	50714589	50714728	scaffold_7-4202	15.8
scaffold_7	51585297	51585436	scaffold_7-4003	15.8
scaffold_7	52301732	52301871	scaffold_7-4037	15.8
scaffold_7	54630711	54630850	scaffold_7-4130	15.8
scaffold_7	55825268	55825407	scaffold_7-4284	15.8
scaffold_7	56241781	56241920	scaffold_7-4030	15.8
scaffold_7	58364487	58364626	scaffold_7-4301	15.8
scaffold_7	58801160	58801299	scaffold_7-4123	15.8
scaffold_7	60249434	60249573	scaffold_7-4198	15.8
scaffold_7	61603044	61603183	scaffold_7-4004	15.8
scaffold_7	62798866	62799005	scaffold_7-4128	15.8
scaffold_7	65000102	65000241	scaffold_7-4204	15.8
scaffold_7	65002403	65002542	scaffold_7-4046	15.8
scaffold_7	65392516	65392655	scaffold_7-4155	15.8
scaffold_7	65689378	65689517	scaffold_7-4134	15.8
scaffold_7	67049697	67049836	scaffold_7-4351	15.8
scaffold_7	71057072	71057211	scaffold_7-4205	15.8
scaffold_7	72448112	72448251	scaffold_7-4334	15.8
scaffold_7	73251106	73251245	scaffold_7-4225	15.8
scaffold_7	73505314	73505453	scaffold_7-4176	15.8
scaffold_7	73577911	73578050	scaffold_7-4185	15.8
scaffold_7	73617826	73617965	scaffold_7-4197	15.8
scaffold_7	73636923	73637062	scaffold_7-4160	15.8
scaffold_7	74074164	74074303	scaffold_7-4187	15.8
scaffold_7	74286755	74286894	scaffold_7-4356	15.8
scaffold_7	74928480	74928619	scaffold_7-3890	15.8
scaffold_7	75218215	75218354	scaffold_7-4158	15.8
scaffold_7	76034551	76034690	scaffold_7-4150	15.8
scaffold_7	76061787	76061926	scaffold_7-4014	15.8
scaffold_7	76181505	76181644	scaffold_7-4346	15.8
scaffold_7	78196749	78196888	scaffold_7-4209	15.8
scaffold_7	79016434	79016573	scaffold_7-4317	15.8
scaffold_7	79215647	79215786	scaffold_7-4314	15.8
scaffold_7	79527160	79527299	scaffold_7-3991	15.8
scaffold_7	79719306	79719445	scaffold_7-4217	15.8
scaffold_7	80781417	80781556	scaffold_7-3931	15.8
scaffold_7	81905668	81905807	scaffold_7-4191	15.8
scaffold_7	82709676	82709815	scaffold_7-4087	15.8
scaffold_7	84701130	84701269	scaffold_7-4253	15.8
scaffold_7	85423228	85423367	scaffold_7-4177	15.8
scaffold_7	88537733	88537872	scaffold_7-3907	15.8
scaffold_7	88782201	88782340	scaffold_7-4279	15.8
scaffold_7	89483793	89483932	scaffold_7-4169	15.8
scaffold_7	89736845	89736984	scaffold_7-4038	15.8
scaffold_7	89787425	89787564	scaffold_7-4165	15.8
scaffold_7	89980519	89980658	scaffold_7-4146	15.8
scaffold_7	91158757	91158896	scaffold_7-4322	15.8
scaffold_7	91277497	91277636	scaffold_7-3982	15.8
scaffold_7	91900250	91900389	scaffold_7-4042	15.8
scaffold_7	92737769	92737908	scaffold_7-4076	15.8
scaffold_7	93988184	93988323	scaffold_7-4347	15.8
scaffold_7	94488159	94488298	scaffold_7-4166	15.8
scaffold_7	98145854	98145993	scaffold_7-4001	15.8
scaffold_7	98594681	98594820	scaffold_7-4218	15.8
scaffold_7	101550872	101551011	scaffold_7-3838	15.8
scaffold_7	110247817	110247956	scaffold_7-4282	15.8
scaffold_7	112233680	112233819	scaffold_7-4300	15.8
scaffold_7	113098550	113098689	scaffold_7-4063	15.8
scaffold_7	113522394	113522533	scaffold_7-4067	15.8
scaffold_7	114557486	114557625	scaffold_7-4020	15.8
scaffold_7	115643069	115643208	scaffold_7-4352	15.8
scaffold_7	117244253	117244392	scaffold_7-4285	15.8
scaffold_7	122700986	122701125	scaffold_7-4114	15.8
scaffold_74	348188	348327	scaffold_74-22	15.8
scaffold_8	654334	654473	scaffold_8-4201	15.8
scaffold_8	1638770	1638909	scaffold_8-4357	15.8
scaffold_8	6513047	6513186	scaffold_8-4318	15.8
scaffold_8	7167360	7167499	scaffold_8-4154	15.8
scaffold_8	7815650	7815789	scaffold_8-4468	15.8
scaffold_8	11393693	11393832	scaffold_8-4391	15.8
scaffold_8	11736249	11736388	scaffold_8-4469	15.8
scaffold_8	13394901	13395040	scaffold_8-4533	15.8
scaffold_8	13510474	13510613	scaffold_8-4489	15.8
scaffold_8	14278989	14279128	scaffold_8-4328	15.8
scaffold_8	15185699	15185838	scaffold_8-4455	15.8
scaffold_8	17324863	17325002	scaffold_8-4329	15.8
scaffold_8	17394176	17394315	scaffold_8-4410	15.8
scaffold_8	17774972	17775111	scaffold_8-4485	15.8
scaffold_8	18070432	18070571	scaffold_8-4258	15.8
scaffold_8	18634361	18634500	scaffold_8-4349	15.8
scaffold_8	18839554	18839693	scaffold_8-4365	15.8
scaffold_8	18997742	18997881	scaffold_8-4510	15.8
scaffold_8	19069686	19069825	scaffold_8-4296	15.8
scaffold_8	19749328	19749467	scaffold_8-4418	15.8
scaffold_8	19875547	19875686	scaffold_8-4224	15.8
scaffold_8	20355618	20355757	scaffold_8-4121	15.8
scaffold_8	20442374	20442513	scaffold_8-4321	15.8
scaffold_8	20760034	20760173	scaffold_8-4322	15.8
scaffold_8	21368854	21368993	scaffold_8-4232	15.8
scaffold_8	22433455	22433594	scaffold_8-4409	15.8
scaffold_8	27098508	27098647	scaffold_8-4537	15.8
scaffold_8	28644724	28644863	scaffold_8-4351	15.8
scaffold_8	29648945	29649084	scaffold_8-4315	15.8
scaffold_8	30056704	30056843	scaffold_8-4443	15.8
scaffold_8	32032867	32033006	scaffold_8-4411	15.8
scaffold_8	32380380	32380519	scaffold_8-4370	15.8
scaffold_8	32989567	32989706	scaffold_8-4402	15.8
scaffold_8	33187568	33187707	scaffold_8-4373	15.8
scaffold_8	33277400	33277539	scaffold_8-4331	15.8
scaffold_8	34769325	34769464	scaffold_8-4222	15.8
scaffold_8	34952367	34952506	scaffold_8-4334	15.8
scaffold_8	35158444	35158583	scaffold_8-4189	15.8
scaffold_8	35271650	35271789	scaffold_8-4211	15.8
scaffold_8	36495270	36495409	scaffold_8-4522	15.8
scaffold_8	36670192	36670331	scaffold_8-4508	15.8
scaffold_8	37943018	37943157	scaffold_8-4376	15.8
scaffold_8	40602653	40602792	scaffold_8-4461	15.8
scaffold_8	41616012	41616151	scaffold_8-4456	15.8
scaffold_8	43778230	43778369	scaffold_8-4368	15.8
scaffold_8	44402539	44402678	scaffold_8-4379	15.8
scaffold_8	45407109	45407248	scaffold_8-4350	15.8
scaffold_8	45954300	45954439	scaffold_8-4338	15.8
scaffold_8	46682213	46682352	scaffold_8-4426	15.8
scaffold_8	47172371	47172510	scaffold_8-4417	15.8
scaffold_8	47266627	47266766	scaffold_8-4478	15.8
scaffold_8	47631188	47631327	scaffold_8-4309	15.8
scaffold_8	47999458	47999597	scaffold_8-4293	15.8
scaffold_8	48167499	48167638	scaffold_8-4434	15.8
scaffold_8	48168096	48168235	scaffold_8-4436	15.8
scaffold_8	48253418	48253557	scaffold_8-4325	15.8
scaffold_8	48805374	48805513	scaffold_8-4343	15.8
scaffold_8	50029487	50029626	scaffold_8-4125	15.8
scaffold_8	51567156	51567295	scaffold_8-4226	15.8
scaffold_8	52922583	52922722	scaffold_8-4210	15.8
scaffold_8	53305207	53305346	scaffold_8-4385	15.8
scaffold_8	53515592	53515731	scaffold_8-4237	15.8
scaffold_8	53780669	53780808	scaffold_8-4057	15.8
scaffold_8	54577340	54577479	scaffold_8-4270	15.8
scaffold_8	54623438	54623577	scaffold_8-4515	15.8
scaffold_8	55437553	55437692	scaffold_8-3963	15.8
scaffold_8	55905361	55905500	scaffold_8-4108	15.8
scaffold_8	57717809	57717948	scaffold_8-4271	15.8
scaffold_8	58598592	58598731	scaffold_8-4361	15.8
scaffold_8	59471170	59471309	scaffold_8-4507	15.8
scaffold_8	59561499	59561638	scaffold_8-3916	15.8
scaffold_8	59917736	59917875	scaffold_8-4377	15.8
scaffold_8	60161680	60161819	scaffold_8-4419	15.8
scaffold_8	60383533	60383672	scaffold_8-4364	15.8
scaffold_8	61933230	61933369	scaffold_8-4356	15.8
scaffold_8	63989208	63989347	scaffold_8-4359	15.8
scaffold_8	64168124	64168263	scaffold_8-4262	15.8
scaffold_8	64490872	64491011	scaffold_8-4363	15.8
scaffold_8	64646197	64646336	scaffold_8-4415	15.8
scaffold_8	64909388	64909527	scaffold_8-4342	15.8
scaffold_8	65366630	65366769	scaffold_8-4422	15.8
scaffold_8	65720375	65720514	scaffold_8-4231	15.8
scaffold_8	66295174	66295313	scaffold_8-4360	15.8
scaffold_8	66730653	66730792	scaffold_8-4496	15.8
scaffold_8	66816863	66817002	scaffold_8-4518	15.8
scaffold_8	67428810	67428949	scaffold_8-4113	15.8
scaffold_8	68243908	68244047	scaffold_8-4447	15.8
scaffold_8	68932595	68932734	scaffold_8-4340	15.8
scaffold_8	69503952	69504091	scaffold_8-4498	15.8
scaffold_8	70876061	70876200	scaffold_8-4330	15.8
scaffold_8	72815222	72815361	scaffold_8-4396	15.8
scaffold_8	73863096	73863235	scaffold_8-4283	15.8
scaffold_8	75003999	75004138	scaffold_8-4428	15.8
scaffold_8	77400067	77400206	scaffold_8-4527	15.8
scaffold_8	77699486	77699625	scaffold_8-4378	15.8
scaffold_8	77778652	77778791	scaffold_8-4420	15.8
scaffold_8	78136274	78136413	scaffold_8-4247	15.8
scaffold_8	78588334	78588473	scaffold_8-4235	15.8
scaffold_8	78602507	78602646	scaffold_8-4233	15.8
scaffold_8	79919408	79919547	scaffold_8-4339	15.8
scaffold_8	80335716	80335855	scaffold_8-4452	15.8
scaffold_8	81163781	81163920	scaffold_8-4441	15.8
scaffold_8	82623188	82623327	scaffold_8-4241	15.8
scaffold_8	83329570	83329709	scaffold_8-4097	15.8
scaffold_8	85554133	85554272	scaffold_8-4081	15.8
scaffold_8	85954277	85954416	scaffold_8-4246	15.8
scaffold_8	86239619	86239758	scaffold_8-4335	15.8
scaffold_8	87207651	87207790	scaffold_8-4399	15.8
scaffold_8	88650408	88650547	scaffold_8-4319	15.8
scaffold_8	89337908	89338047	scaffold_8-4520	15.8
scaffold_8	89727115	89727254	scaffold_8-4279	15.8
scaffold_8	90125130	90125269	scaffold_8-4401	15.8
scaffold_8	90212593	90212732	scaffold_8-4333	15.8
scaffold_8	90332446	90332585	scaffold_8-4323	15.8
scaffold_8	90341441	90341580	scaffold_8-4475	15.8
scaffold_8	90587920	90588059	scaffold_8-4423	15.8
scaffold_8	91095538	91095677	scaffold_8-4383	15.8
scaffold_8	91993700	91993839	scaffold_8-4408	15.8
scaffold_8	92094475	92094614	scaffold_8-4146	15.8
scaffold_8	92698583	92698722	scaffold_8-4031	15.8
scaffold_8	94195041	94195180	scaffold_8-4405	15.8
scaffold_8	95432142	95432281	scaffold_8-4220	15.8
scaffold_8	96209995	96210134	scaffold_8-4425	15.8
scaffold_8	96267680	96267819	scaffold_8-4431	15.8
scaffold_8	96758693	96758832	scaffold_8-4206	15.8
scaffold_8	97776824	97776963	scaffold_8-4500	15.8
scaffold_8	101628673	101628812	scaffold_8-4292	15.8
scaffold_8	102758399	102758538	scaffold_8-4486	15.8
scaffold_8	105161157	105161296	scaffold_8-3880	15.8
scaffold_88	102836	102975	scaffold_88-10	15.8
scaffold_8b	1116247	1116386	scaffold_8b-28	15.8
scaffold_9	1336105	1336244	scaffold_9-2820	15.8
scaffold_9	1631727	1631866	scaffold_9-2898	15.8
scaffold_9	3468699	3468838	scaffold_9-2861	15.8
scaffold_9	3686110	3686249	scaffold_9-2682	15.8
scaffold_9	4770919	4771058	scaffold_9-2917	15.8
scaffold_9	5594572	5594711	scaffold_9-2571	15.8
scaffold_9	6581424	6581563	scaffold_9-2864	15.8
scaffold_9	6703516	6703655	scaffold_9-2827	15.8
scaffold_9	6983877	6984016	scaffold_9-2736	15.8
scaffold_9	7237362	7237501	scaffold_9-2900	15.8
scaffold_9	10434370	10434509	scaffold_9-2869	15.8
scaffold_9	15071022	15071161	scaffold_9-2850	15.8
scaffold_9	15235648	15235787	scaffold_9-2423	15.8
scaffold_9	16959326	16959465	scaffold_9-2634	15.8
scaffold_9	18359995	18360134	scaffold_9-2941	15.8
scaffold_9	18500209	18500348	scaffold_9-2760	15.8
scaffold_9	20860675	20860814	scaffold_9-2842	15.8
scaffold_9	24994947	24995086	scaffold_9-2806	15.8
scaffold_9	25315640	25315779	scaffold_9-2809	15.8
scaffold_9	25413364	25413503	scaffold_9-2859	15.8
scaffold_9	25591311	25591450	scaffold_9-2677	15.8
scaffold_9	28795300	28795439	scaffold_9-2786	15.8
scaffold_9	29209262	29209401	scaffold_9-2938	15.8
scaffold_9	29709507	29709646	scaffold_9-2887	15.8
scaffold_9	30229114	30229253	scaffold_9-2821	15.8
scaffold_9	30552730	30552869	scaffold_9-2833	15.8
scaffold_9	30646258	30646397	scaffold_9-2922	15.8
scaffold_9	33686753	33686892	scaffold_9-2804	15.8
scaffold_9	33948792	33948931	scaffold_9-2828	15.8
scaffold_9	35134006	35134145	scaffold_9-2747	15.8
scaffold_9	35211940	35212079	scaffold_9-2834	15.8
scaffold_9	35218326	35218465	scaffold_9-2884	15.8
scaffold_9	35675016	35675155	scaffold_9-2886	15.8
scaffold_9	36716202	36716341	scaffold_9-2940	15.8
scaffold_9	39587633	39587772	scaffold_9-2811	15.8
scaffold_9	40607780	40607919	scaffold_9-2863	15.8
scaffold_9	41270436	41270575	scaffold_9-2867	15.8
scaffold_9	41918709	41918848	scaffold_9-2620	15.8
scaffold_9	42588412	42588551	scaffold_9-2732	15.8
scaffold_9	44141562	44141701	scaffold_9-2773	15.8
scaffold_9	44155038	44155177	scaffold_9-2774	15.8
scaffold_9	45097379	45097518	scaffold_9-2710	15.8
scaffold_9	45458573	45458712	scaffold_9-2792	15.8
scaffold_9	50283580	50283719	scaffold_9-2654	15.8
scaffold_9	51076148	51076287	scaffold_9-2798	15.8
scaffold_9	51440605	51440744	scaffold_9-2822	15.8
scaffold_9	51718967	51719106	scaffold_9-2912	15.8
scaffold_9	51811149	51811288	scaffold_9-2890	15.8
scaffold_9	51822467	51822606	scaffold_9-2830	15.8
scaffold_9	54012479	54012618	scaffold_9-2802	15.8
scaffold_9	54138664	54138803	scaffold_9-2699	15.8
scaffold_9	54827196	54827335	scaffold_9-2835	15.8
scaffold_9	57434332	57434471	scaffold_9-2872	15.8
scaffold_9	58172150	58172289	scaffold_9-2823	15.8
scaffold_9	58330234	58330373	scaffold_9-2829	15.8
scaffold_9	59610474	59610613	scaffold_9-2906	15.8
scaffold_9	60757145	60757284	scaffold_9-2843	15.8
scaffold_9	61314897	61315036	scaffold_9-2953	15.8
scaffold_9	61594259	61594398	scaffold_9-2880	15.8
scaffold_9	62527394	62527533	scaffold_9-2943	15.8
scaffold_9	64253014	64253153	scaffold_9-2749	15.8
scaffold_9	66225282	66225421	scaffold_9-2734	15.8
scaffold_9	69011326	69011465	scaffold_9-2915	15.8
scaffold_9	69213124	69213263	scaffold_9-2725	15.8
scaffold_9	71222750	71222889	scaffold_9-2780	15.8
scaffold_9	71909573	71909712	scaffold_9-2752	15.8
scaffold_9	73874860	73874999	scaffold_9-2808	15.8
scaffold_9	74304223	74304362	scaffold_9-2671	15.8
scaffold_9	75349733	75349872	scaffold_9-2739	15.8
scaffold_9	79087051	79087190	scaffold_9-2832	15.8
scaffold_9	79886085	79886224	scaffold_9-2727	15.8
scaffold_9	80540925	80541064	scaffold_9-2730	15.8
scaffold_9	83130759	83130898	scaffold_9-2851	15.8
scaffold_9	89195403	89195542	scaffold_9-2956	15.8
scaffold_9	91837273	91837412	scaffold_9-2853	15.8
scaffold_9	93724753	93724892	scaffold_9-2845	15.8
scaffold_9	94421931	94422070	scaffold_9-2826	15.8
scaffold_95	88108	88247	scaffold_95-13	15.8
scaffold_95	90255	90394	scaffold_95-12	15.8
scaffold_1	5454768	5454907	scaffold_1-8242	15.5
scaffold_1	8168268	8168407	scaffold_1-8614	15.5
scaffold_1	8275181	8275320	scaffold_1-8899	15.5
scaffold_1	10360830	10360969	scaffold_1-8602	15.5
scaffold_1	17588115	17588254	scaffold_1-8857	15.5
scaffold_1	19303490	19303629	scaffold_1-8524	15.5
scaffold_1	19689362	19689501	scaffold_1-8552	15.5
scaffold_1	21722832	21722971	scaffold_1-8513	15.5
scaffold_1	22001407	22001546	scaffold_1-8773	15.5
scaffold_1	24189984	24190123	scaffold_1-8784	15.5
scaffold_1	26193828	26193967	scaffold_1-8347	15.5
scaffold_1	27707789	27707928	scaffold_1-8821	15.5
scaffold_1	28360666	28360805	scaffold_1-8716	15.5
scaffold_1	28379777	28379916	scaffold_1-8826	15.5
scaffold_1	28726157	28726296	scaffold_1-8686	15.5
scaffold_1	31799653	31799792	scaffold_1-8835	15.5
scaffold_1	31934758	31934897	scaffold_1-8508	15.5
scaffold_1	32028986	32029125	scaffold_1-8505	15.5
scaffold_1	33404937	33405076	scaffold_1-8320	15.5
scaffold_1	34251809	34251948	scaffold_1-8842	15.5
scaffold_1	34914696	34914835	scaffold_1-8002	15.5
scaffold_1	35550236	35550375	scaffold_1-8365	15.5
scaffold_1	36279762	36279901	scaffold_1-8548	15.5
scaffold_1	37334849	37334988	scaffold_1-8867	15.5
scaffold_1	37631265	37631404	scaffold_1-8533	15.5
scaffold_1	38186575	38186714	scaffold_1-8873	15.5
scaffold_1	40881793	40881932	scaffold_1-8726	15.5
scaffold_1	41778030	41778169	scaffold_1-8569	15.5
scaffold_1	42183412	42183551	scaffold_1-8111	15.5
scaffold_1	42858009	42858148	scaffold_1-8608	15.5
scaffold_1	43394810	43394949	scaffold_1-8898	15.5
scaffold_1	43571870	43572009	scaffold_1-8900	15.5
scaffold_1	43877298	43877437	scaffold_1-8527	15.5
scaffold_1	44077874	44078013	scaffold_1-8575	15.5
scaffold_1	44589641	44589780	scaffold_1-8906	15.5
scaffold_1	44723492	44723631	scaffold_1-8216	15.5
scaffold_1	46476043	46476182	scaffold_1-8633	15.5
scaffold_1	47347137	47347276	scaffold_1-8618	15.5
scaffold_1	47760717	47760856	scaffold_1-8719	15.5
scaffold_1	47972681	47972820	scaffold_1-8565	15.5
scaffold_1	48137084	48137223	scaffold_1-8920	15.5
scaffold_1	48207637	48207776	scaffold_1-8390	15.5
scaffold_1	48340478	48340617	scaffold_1-8921	15.5
scaffold_1	49639496	49639635	scaffold_1-8737	15.5
scaffold_1	49748817	49748956	scaffold_1-7928	15.5
scaffold_1	52520492	52520631	scaffold_1-8730	15.5
scaffold_1	54151466	54151605	scaffold_1-8496	15.5
scaffold_1	54409642	54409781	scaffold_1-8520	15.5
scaffold_1	54757925	54758064	scaffold_1-8397	15.5
scaffold_1	54762348	54762487	scaffold_1-8954	15.5
scaffold_1	55736633	55736772	scaffold_1-8674	15.5
scaffold_1	56294937	56295076	scaffold_1-8664	15.5
scaffold_1	57295203	57295342	scaffold_1-8630	15.5
scaffold_1	58748903	58749042	scaffold_1-8325	15.5
scaffold_1	58757562	58757701	scaffold_1-8651	15.5
scaffold_1	61920206	61920345	scaffold_1-8984	15.5
scaffold_1	62118157	62118296	scaffold_1-8987	15.5
scaffold_1	63118566	63118705	scaffold_1-8991	15.5
scaffold_1	63505160	63505299	scaffold_1-8995	15.5
scaffold_1	64324508	64324647	scaffold_1-8642	15.5
scaffold_1	64488940	64489079	scaffold_1-9001	15.5
scaffold_1	65188183	65188322	scaffold_1-8329	15.5
scaffold_1	69185423	69185562	scaffold_1-8561	15.5
scaffold_1	69520802	69520941	scaffold_1-8264	15.5
scaffold_1	71176700	71176839	scaffold_1-8415	15.5
scaffold_1	71179490	71179629	scaffold_1-8137	15.5
scaffold_1	72099327	72099466	scaffold_1-8493	15.5
scaffold_1	72730461	72730600	scaffold_1-8351	15.5
scaffold_1	73080760	73080899	scaffold_1-8566	15.5
scaffold_1	73859680	73859819	scaffold_1-8528	15.5
scaffold_1	73898192	73898331	scaffold_1-8547	15.5
scaffold_1	75486961	75487100	scaffold_1-8333	15.5
scaffold_1	76645031	76645170	scaffold_1-8311	15.5
scaffold_1	77344155	77344294	scaffold_1-8980	15.5
scaffold_1	78706066	78706205	scaffold_1-8976	15.5
scaffold_1	79104452	79104591	scaffold_1-8609	15.5
scaffold_1	79208839	79208978	scaffold_1-7706	15.5
scaffold_1	82561941	82562080	scaffold_1-8501	15.5
scaffold_1	83013144	83013283	scaffold_1-8689	15.5
scaffold_1	83022486	83022625	scaffold_1-8691	15.5
scaffold_1	83115091	83115230	scaffold_1-8606	15.5
scaffold_1	83779432	83779571	scaffold_1-8967	15.5
scaffold_1	84186760	84186899	scaffold_1-8713	15.5
scaffold_1	84906187	84906326	scaffold_1-8628	15.5
scaffold_1	85159277	85159416	scaffold_1-8324	15.5
scaffold_1	86740511	86740650	scaffold_1-8592	15.5
scaffold_1	87057886	87058025	scaffold_1-8306	15.5
scaffold_1	88467318	88467457	scaffold_1-8952	15.5
scaffold_1	89507317	89507456	scaffold_1-8460	15.5
scaffold_1	90324478	90324617	scaffold_1-8675	15.5
scaffold_1	90325710	90325849	scaffold_1-8676	15.5
scaffold_1	91180958	91181097	scaffold_1-8587	15.5
scaffold_1	91274698	91274837	scaffold_1-8946	15.5
scaffold_1	91618595	91618734	scaffold_1-8944	15.5
scaffold_1	92260568	92260707	scaffold_1-8458	15.5
scaffold_1	92678598	92678737	scaffold_1-8942	15.5
scaffold_1	93352919	93353058	scaffold_1-8939	15.5
scaffold_1	93647155	93647294	scaffold_1-8938	15.5
scaffold_1	96244170	96244309	scaffold_1-8927	15.5
scaffold_1	96597736	96597875	scaffold_1-8924	15.5
scaffold_1	97881095	97881234	scaffold_1-8540	15.5
scaffold_1	99294661	99294800	scaffold_1-8129	15.5
scaffold_1	99807969	99808108	scaffold_1-8090	15.5
scaffold_1	101512101	101512240	scaffold_1-8588	15.5
scaffold_1	102786490	102786629	scaffold_1-8902	15.5
scaffold_1	103329513	103329652	scaffold_1-8722	15.5
scaffold_1	104700308	104700447	scaffold_1-8738	15.5
scaffold_1	105073838	105073977	scaffold_1-8892	15.5
scaffold_1	105522128	105522267	scaffold_1-8714	15.5
scaffold_1	106367692	106367831	scaffold_1-8394	15.5
scaffold_1	106840214	106840353	scaffold_1-8887	15.5
scaffold_1	107553321	107553460	scaffold_1-8645	15.5
scaffold_1	107817080	107817219	scaffold_1-8885	15.5
scaffold_1	108759897	108760036	scaffold_1-8427	15.5
scaffold_1	110025605	110025744	scaffold_1-8874	15.5
scaffold_1	110909285	110909424	scaffold_1-8497	15.5
scaffold_1	111020291	111020430	scaffold_1-8870	15.5
scaffold_1	111630205	111630344	scaffold_1-7949	15.5
scaffold_1	112076091	112076230	scaffold_1-8092	15.5
scaffold_1	112181412	112181551	scaffold_1-8720	15.5
scaffold_1	112687940	112688079	scaffold_1-8677	15.5
scaffold_1	113421845	113421984	scaffold_1-8448	15.5
scaffold_1	113692615	113692754	scaffold_1-8854	15.5
scaffold_1	115352563	115352702	scaffold_1-8615	15.5
scaffold_1	116456087	116456226	scaffold_1-8541	15.5
scaffold_1	116875657	116875796	scaffold_1-8155	15.5
scaffold_1	118242531	118242670	scaffold_1-8145	15.5
scaffold_1	118484404	118484543	scaffold_1-8838	15.5
scaffold_1	119280753	119280892	scaffold_1-8305	15.5
scaffold_1	119870571	119870710	scaffold_1-6969	15.5
scaffold_1	122638429	122638568	scaffold_1-8830	15.5
scaffold_1	123166615	123166754	scaffold_1-8829	15.5
scaffold_1	124757213	124757352	scaffold_1-8104	15.5
scaffold_1	125257277	125257416	scaffold_1-8824	15.5
scaffold_1	126644257	126644396	scaffold_1-8518	15.5
scaffold_1	129648527	129648666	scaffold_1-8650	15.5
scaffold_1	133155791	133155930	scaffold_1-8537	15.5
scaffold_1	133479851	133479990	scaffold_1-8604	15.5
scaffold_1	133797857	133797996	scaffold_1-8803	15.5
scaffold_1	134367236	134367375	scaffold_1-8801	15.5
scaffold_1	134879863	134880002	scaffold_1-8800	15.5
scaffold_1	135578478	135578617	scaffold_1-8089	15.5
scaffold_1	135792177	135792316	scaffold_1-8359	15.5
scaffold_1	136126035	136126174	scaffold_1-8792	15.5
scaffold_1	136556554	136556693	scaffold_1-8433	15.5
scaffold_1	137781863	137782002	scaffold_1-8373	15.5
scaffold_1	138383942	138384081	scaffold_1-8599	15.5
scaffold_1	138839063	138839202	scaffold_1-8369	15.5
scaffold_1	139032173	139032312	scaffold_1-8332	15.5
scaffold_1	139496785	139496924	scaffold_1-8564	15.5
scaffold_1	140257597	140257736	scaffold_1-8682	15.5
scaffold_1	141500569	141500708	scaffold_1-8775	15.5
scaffold_1	142584369	142584508	scaffold_1-8256	15.5
scaffold_1	143689298	143689437	scaffold_1-8768	15.5
scaffold_1	144418910	144419049	scaffold_1-8399	15.5
scaffold_1	144755581	144755720	scaffold_1-8762	15.5
scaffold_1	144829895	144830034	scaffold_1-8546	15.5
scaffold_1	146789112	146789251	scaffold_1-8721	15.5
scaffold_1	146901025	146901164	scaffold_1-8746	15.5
scaffold_1	148682218	148682357	scaffold_1-8392	15.5
scaffold_1	148793746	148793885	scaffold_1-7962	15.5
scaffold_1	149228602	149228741	scaffold_1-8687	15.5
scaffold_1	150544807	150544946	scaffold_1-8747	15.5
scaffold_1	152152575	152152714	scaffold_1-8080	15.5
scaffold_1	152966013	152966152	scaffold_1-8469	15.5
scaffold_1	154819154	154819293	scaffold_1-8436	15.5
scaffold_1	154990619	154990758	scaffold_1-8202	15.5
scaffold_1	155877087	155877226	scaffold_1-8652	15.5
scaffold_1	155993921	155994060	scaffold_1-8300	15.5
scaffold_1	157072966	157073105	scaffold_1-8468	15.5
scaffold_1	157727024	157727163	scaffold_1-8787	15.5
scaffold_1	159453002	159453141	scaffold_1-8631	15.5
scaffold_1	160727918	160728057	scaffold_1-8802	15.5
scaffold_1	162031442	162031581	scaffold_1-8733	15.5
scaffold_1	162257123	162257262	scaffold_1-8438	15.5
scaffold_1	162540991	162541130	scaffold_1-8346	15.5
scaffold_1	162595024	162595163	scaffold_1-8185	15.5
scaffold_1	164788049	164788188	scaffold_1-8813	15.5
scaffold_1	165616262	165616401	scaffold_1-8471	15.5
scaffold_1	169227542	169227681	scaffold_1-8539	15.5
scaffold_1	169432784	169432923	scaffold_1-8258	15.5
scaffold_1	170834168	170834307	scaffold_1-8658	15.5
scaffold_1	170994928	170995067	scaffold_1-8027	15.5
scaffold_1	171070723	171070862	scaffold_1-8705	15.5
scaffold_1	172847597	172847736	scaffold_1-8279	15.5
scaffold_1	174000915	174001054	scaffold_1-8600	15.5
scaffold_1	174841700	174841839	scaffold_1-8672	15.5
scaffold_1	174858800	174858939	scaffold_1-8091	15.5
scaffold_1	174913258	174913397	scaffold_1-8833	15.5
scaffold_1	175446440	175446579	scaffold_1-8607	15.5
scaffold_1	177930346	177930485	scaffold_1-8233	15.5
scaffold_1	179023937	179024076	scaffold_1-8910	15.5
scaffold_1	180306723	180306862	scaffold_1-8576	15.5
scaffold_1	180479650	180479789	scaffold_1-8684	15.5
scaffold_1	181564367	181564506	scaffold_1-8945	15.5
scaffold_1	182295279	182295418	scaffold_1-8956	15.5
scaffold_1	183437162	183437301	scaffold_1-8132	15.5
scaffold_1	185377063	185377202	scaffold_1-8635	15.5
scaffold_1	186559816	186559955	scaffold_1-8557	15.5
scaffold_1	186959785	186959924	scaffold_1-8171	15.5
scaffold_1	187485659	187485798	scaffold_1-8740	15.5
scaffold_1	188115072	188115211	scaffold_1-8425	15.5
scaffold_1	190798348	190798487	scaffold_1-8285	15.5
scaffold_1	190809764	190809903	scaffold_1-8236	15.5
scaffold_1	191889288	191889427	scaffold_1-8450	15.5
scaffold_1	192135395	192135534	scaffold_1-8657	15.5
scaffold_1	194282867	194283006	scaffold_1-8560	15.5
scaffold_1	201113522	201113661	scaffold_1-8704	15.5
scaffold_1	206333525	206333664	scaffold_1-8553	15.5
scaffold_1	206511766	206511905	scaffold_1-8585	15.5
scaffold_1	207414316	207414455	scaffold_1-8584	15.5
scaffold_10	1099615	1099754	scaffold_10-948	15.5
scaffold_10	2477187	2477326	scaffold_10-901	15.5
scaffold_10	8626695	8626834	scaffold_10-902	15.5
scaffold_10	8950341	8950480	scaffold_10-842	15.5
scaffold_10	13894754	13894893	scaffold_10-930	15.5
scaffold_10	18675993	18676132	scaffold_10-961	15.5
scaffold_10	19701205	19701344	scaffold_10-945	15.5
scaffold_10	20316263	20316402	scaffold_10-913	15.5
scaffold_10	20859103	20859242	scaffold_10-904	15.5
scaffold_10	24058532	24058671	scaffold_10-935	15.5
scaffold_10	25591007	25591146	scaffold_10-893	15.5
scaffold_10	26725887	26726026	scaffold_10-918	15.5
scaffold_10	28956443	28956582	scaffold_10-958	15.5
scaffold_10	35376183	35376322	scaffold_10-883	15.5
scaffold_10	36400037	36400176	scaffold_10-899	15.5
scaffold_10	36722898	36723037	scaffold_10-898	15.5
scaffold_101	227852	227991	scaffold_101-23	15.5
scaffold_104	35663	35802	scaffold_104-13	15.5
scaffold_106	186907	187046	scaffold_106-7	15.5
scaffold_111	93713	93852	scaffold_111-5	15.5
scaffold_116	99262	99401	scaffold_116-3	15.5
scaffold_129	129156	129295	scaffold_129-7	15.5
scaffold_132	161306	161445	scaffold_132-8	15.5
scaffold_1404	419	558	scaffold_1404-2	15.5
scaffold_148	106073	106212	scaffold_148-9	15.5
scaffold_154	180550	180689	scaffold_154-4	15.5
scaffold_177	116956	117095	scaffold_177-5	15.5
scaffold_18	688215	688354	scaffold_18-26	15.5
scaffold_18	837040	837179	scaffold_18-30	15.5
scaffold_18	1126946	1127085	scaffold_18-27	15.5
scaffold_184	155203	155342	scaffold_184-7	15.5
scaffold_19	662003	662142	scaffold_19-38	15.5
scaffold_2	115313	115452	scaffold_2-6024	15.5
scaffold_2	928145	928284	scaffold_2-5842	15.5
scaffold_2	2454903	2455042	scaffold_2-5818	15.5
scaffold_2	4690314	4690453	scaffold_2-5761	15.5
scaffold_2	4799021	4799160	scaffold_2-5832	15.5
scaffold_2	6155742	6155881	scaffold_2-5718	15.5
scaffold_2	6284574	6284713	scaffold_2-5860	15.5
scaffold_2	7080832	7080971	scaffold_2-5681	15.5
scaffold_2	7961098	7961237	scaffold_2-5900	15.5
scaffold_2	9120596	9120735	scaffold_2-5922	15.5
scaffold_2	10314753	10314892	scaffold_2-5652	15.5
scaffold_2	10829492	10829631	scaffold_2-5834	15.5
scaffold_2	10964079	10964218	scaffold_2-6060	15.5
scaffold_2	11164156	11164295	scaffold_2-5547	15.5
scaffold_2	12195127	12195266	scaffold_2-5778	15.5
scaffold_2	14027758	14027897	scaffold_2-5883	15.5
scaffold_2	14318908	14319047	scaffold_2-5729	15.5
scaffold_2	15129028	15129167	scaffold_2-5708	15.5
scaffold_2	15548469	15548608	scaffold_2-5485	15.5
scaffold_2	17103214	17103353	scaffold_2-5581	15.5
scaffold_2	18509182	18509321	scaffold_2-5654	15.5
scaffold_2	18698617	18698756	scaffold_2-5722	15.5
scaffold_2	19429050	19429189	scaffold_2-5990	15.5
scaffold_2	20394749	20394888	scaffold_2-5902	15.5
scaffold_2	21193695	21193834	scaffold_2-5947	15.5
scaffold_2	22212383	22212522	scaffold_2-5762	15.5
scaffold_2	22861410	22861549	scaffold_2-5556	15.5
scaffold_2	23213998	23214137	scaffold_2-5591	15.5
scaffold_2	23529643	23529782	scaffold_2-5634	15.5
scaffold_2	25147746	25147885	scaffold_2-5784	15.5
scaffold_2	25234999	25235138	scaffold_2-6013	15.5
scaffold_2	26094576	26094715	scaffold_2-5985	15.5
scaffold_2	27246748	27246887	scaffold_2-5892	15.5
scaffold_2	27381259	27381398	scaffold_2-5785	15.5
scaffold_2	30044566	30044705	scaffold_2-6021	15.5
scaffold_2	30315192	30315331	scaffold_2-5954	15.5
scaffold_2	31095599	31095738	scaffold_2-5810	15.5
scaffold_2	31645910	31646049	scaffold_2-5915	15.5
scaffold_2	35023169	35023308	scaffold_2-5644	15.5
scaffold_2	35259675	35259814	scaffold_2-6062	15.5
scaffold_2	37194093	37194232	scaffold_2-5847	15.5
scaffold_2	37573461	37573600	scaffold_2-5850	15.5
scaffold_2	38223164	38223303	scaffold_2-5710	15.5
scaffold_2	38545400	38545539	scaffold_2-5828	15.5
scaffold_2	38695895	38696034	scaffold_2-5538	15.5
scaffold_2	42872901	42873040	scaffold_2-5665	15.5
scaffold_2	44577532	44577671	scaffold_2-5997	15.5
scaffold_2	45061760	45061899	scaffold_2-6050	15.5
scaffold_2	45475030	45475169	scaffold_2-5753	15.5
scaffold_2	45688147	45688286	scaffold_2-5953	15.5
scaffold_2	45941842	45941981	scaffold_2-5714	15.5
scaffold_2	46048111	46048250	scaffold_2-5723	15.5
scaffold_2	46235340	46235479	scaffold_2-5798	15.5
scaffold_2	46811884	46812023	scaffold_2-5497	15.5
scaffold_2	46821005	46821144	scaffold_2-5880	15.5
scaffold_2	47725532	47725671	scaffold_2-5702	15.5
scaffold_2	47826249	47826388	scaffold_2-5895	15.5
scaffold_2	48226703	48226842	scaffold_2-5752	15.5
scaffold_2	50052643	50052782	scaffold_2-5886	15.5
scaffold_2	50373181	50373320	scaffold_2-5934	15.5
scaffold_2	51692929	51693068	scaffold_2-5650	15.5
scaffold_2	54364918	54365057	scaffold_2-5771	15.5
scaffold_2	55389278	55389417	scaffold_2-5487	15.5
scaffold_2	55389881	55390020	scaffold_2-5971	15.5
scaffold_2	55959629	55959768	scaffold_2-6037	15.5
scaffold_2	56083696	56083835	scaffold_2-5701	15.5
scaffold_2	56629867	56630006	scaffold_2-5675	15.5
scaffold_2	58269810	58269949	scaffold_2-5937	15.5
scaffold_2	58432885	58433024	scaffold_2-5750	15.5
scaffold_2	58841890	58842029	scaffold_2-5623	15.5
scaffold_2	58849874	58850013	scaffold_2-5812	15.5
scaffold_2	60539318	60539457	scaffold_2-5824	15.5
scaffold_2	60683650	60683789	scaffold_2-5647	15.5
scaffold_2	60910540	60910679	scaffold_2-5667	15.5
scaffold_2	60913128	60913267	scaffold_2-5929	15.5
scaffold_2	61726456	61726595	scaffold_2-5514	15.5
scaffold_2	62287122	62287261	scaffold_2-5888	15.5
scaffold_2	62548358	62548497	scaffold_2-6040	15.5
scaffold_2	62958298	62958437	scaffold_2-5840	15.5
scaffold_2	63389574	63389713	scaffold_2-5739	15.5
scaffold_2	63504304	63504443	scaffold_2-5620	15.5
scaffold_2	65108363	65108502	scaffold_2-5664	15.5
scaffold_2	65177637	65177776	scaffold_2-5852	15.5
scaffold_2	65506547	65506686	scaffold_2-5974	15.5
scaffold_2	65532095	65532234	scaffold_2-5356	15.5
scaffold_2	65826257	65826396	scaffold_2-5884	15.5
scaffold_2	65833301	65833440	scaffold_2-5942	15.5
scaffold_2	65834406	65834545	scaffold_2-5844	15.5
scaffold_2	66663253	66663392	scaffold_2-5552	15.5
scaffold_2	66996870	66997009	scaffold_2-5265	15.5
scaffold_2	67371879	67372018	scaffold_2-6022	15.5
scaffold_2	67752892	67753031	scaffold_2-5478	15.5
scaffold_2	69182282	69182421	scaffold_2-5475	15.5
scaffold_2	69671142	69671281	scaffold_2-5055	15.5
scaffold_2	70758178	70758317	scaffold_2-5744	15.5
scaffold_2	71202303	71202442	scaffold_2-5766	15.5
scaffold_2	71686372	71686511	scaffold_2-5564	15.5
scaffold_2	72276373	72276512	scaffold_2-5481	15.5
scaffold_2	72473721	72473860	scaffold_2-5733	15.5
scaffold_2	72717123	72717262	scaffold_2-5782	15.5
scaffold_2	73031442	73031581	scaffold_2-5640	15.5
scaffold_2	73888893	73889032	scaffold_2-5651	15.5
scaffold_2	74804097	74804236	scaffold_2-5876	15.5
scaffold_2	77057136	77057275	scaffold_2-5669	15.5
scaffold_2	78253674	78253813	scaffold_2-5955	15.5
scaffold_2	80063522	80063661	scaffold_2-5804	15.5
scaffold_2	80871261	80871400	scaffold_2-6061	15.5
scaffold_2	81315261	81315400	scaffold_2-5619	15.5
scaffold_2	82222734	82222873	scaffold_2-5629	15.5
scaffold_2	82421847	82421986	scaffold_2-5826	15.5
scaffold_2	85771015	85771154	scaffold_2-6034	15.5
scaffold_2	88193670	88193809	scaffold_2-5452	15.5
scaffold_2	89268378	89268517	scaffold_2-5777	15.5
scaffold_2	89780614	89780753	scaffold_2-5891	15.5
scaffold_2	90334411	90334550	scaffold_2-5728	15.5
scaffold_2	90511554	90511693	scaffold_2-5896	15.5
scaffold_2	91077465	91077604	scaffold_2-5801	15.5
scaffold_2	91748081	91748220	scaffold_2-5920	15.5
scaffold_2	91996869	91997008	scaffold_2-5899	15.5
scaffold_2	93176506	93176645	scaffold_2-5799	15.5
scaffold_2	93339551	93339690	scaffold_2-5956	15.5
scaffold_2	95127009	95127148	scaffold_2-5697	15.5
scaffold_2	96244813	96244952	scaffold_2-5877	15.5
scaffold_2	96500976	96501115	scaffold_2-5802	15.5
scaffold_2	97965848	97965987	scaffold_2-5966	15.5
scaffold_2	98348825	98348964	scaffold_2-5679	15.5
scaffold_2	98958278	98958417	scaffold_2-5677	15.5
scaffold_2	100611727	100611866	scaffold_2-6032	15.5
scaffold_2	102856844	102856983	scaffold_2-5871	15.5
scaffold_2	103585605	103585744	scaffold_2-5674	15.5
scaffold_2	104075461	104075600	scaffold_2-6012	15.5
scaffold_2	104495271	104495410	scaffold_2-5720	15.5
scaffold_2	105409528	105409667	scaffold_2-6004	15.5
scaffold_2	108664624	108664763	scaffold_2-6006	15.5
scaffold_2	110484364	110484503	scaffold_2-5684	15.5
scaffold_2	111379286	111379425	scaffold_2-5691	15.5
scaffold_2	112964018	112964157	scaffold_2-5989	15.5
scaffold_2	115691198	115691337	scaffold_2-5924	15.5
scaffold_2	116146811	116146950	scaffold_2-5535	15.5
scaffold_2	117412257	117412396	scaffold_2-5622	15.5
scaffold_2	122676907	122677046	scaffold_2-5894	15.5
scaffold_2	126018006	126018145	scaffold_2-5848	15.5
scaffold_2	127718105	127718244	scaffold_2-5814	15.5
scaffold_2	130200483	130200622	scaffold_2-5822	15.5
scaffold_2	131153172	131153311	scaffold_2-5938	15.5
scaffold_2	132319318	132319457	scaffold_2-5948	15.5
scaffold_2	136749526	136749665	scaffold_2-5682	15.5
scaffold_2	139711792	139711931	scaffold_2-6046	15.5
scaffold_2	143224200	143224339	scaffold_2-6008	15.5
scaffold_2	143391311	143391450	scaffold_2-5558	15.5
scaffold_2	144435192	144435331	scaffold_2-5800	15.5
scaffold_2	147010739	147010878	scaffold_2-5845	15.5
scaffold_2	148578045	148578184	scaffold_2-6052	15.5
scaffold_2	149598393	149598532	scaffold_2-5394	15.5
scaffold_20	543727	543866	scaffold_20-39	15.5
scaffold_20	557885	558024	scaffold_20-38	15.5
scaffold_203	181252	181391	scaffold_203-2	15.5
scaffold_2081	4634	4773	scaffold_2081-2	15.5
scaffold_209	106188	106327	scaffold_209-8	15.5
scaffold_237	109481	109620	scaffold_237-2	15.5
scaffold_24	627452	627591	scaffold_24-13	15.5
scaffold_24	957232	957371	scaffold_24-12	15.5
scaffold_250	106755	106894	scaffold_250-8	15.5
scaffold_251	113691	113830	scaffold_251-2	15.5
scaffold_26	107540	107679	scaffold_26-9	15.5
scaffold_260	90430	90569	scaffold_260-6	15.5
scaffold_27	433391	433530	scaffold_27-15	15.5
scaffold_3	5598414	5598553	scaffold_3-5203	15.5
scaffold_3	6545018	6545157	scaffold_3-5002	15.5
scaffold_3	7258318	7258457	scaffold_3-5008	15.5
scaffold_3	8581095	8581234	scaffold_3-4897	15.5
scaffold_3	9297664	9297803	scaffold_3-5030	15.5
scaffold_3	10813917	10814056	scaffold_3-5163	15.5
scaffold_3	10864033	10864172	scaffold_3-5004	15.5
scaffold_3	10899372	10899511	scaffold_3-5023	15.5
scaffold_3	14281887	14282026	scaffold_3-4844	15.5
scaffold_3	16066277	16066416	scaffold_3-5111	15.5
scaffold_3	22172909	22173048	scaffold_3-5121	15.5
scaffold_3	22757223	22757362	scaffold_3-4979	15.5
scaffold_3	23471699	23471838	scaffold_3-5013	15.5
scaffold_3	25472975	25473114	scaffold_3-4995	15.5
scaffold_3	26013484	26013623	scaffold_3-4981	15.5
scaffold_3	26359895	26360034	scaffold_3-5209	15.5
scaffold_3	27857443	27857582	scaffold_3-5083	15.5
scaffold_3	29232575	29232714	scaffold_3-5108	15.5
scaffold_3	29635541	29635680	scaffold_3-4975	15.5
scaffold_3	30566592	30566731	scaffold_3-5100	15.5
scaffold_3	30862355	30862494	scaffold_3-5045	15.5
scaffold_3	31196117	31196256	scaffold_3-5068	15.5
scaffold_3	32136256	32136395	scaffold_3-4924	15.5
scaffold_3	32426654	32426793	scaffold_3-5165	15.5
scaffold_3	33128793	33128932	scaffold_3-5185	15.5
scaffold_3	33641199	33641338	scaffold_3-4997	15.5
scaffold_3	34630185	34630324	scaffold_3-5134	15.5
scaffold_3	36152030	36152169	scaffold_3-5005	15.5
scaffold_3	38555277	38555416	scaffold_3-5017	15.5
scaffold_3	38858096	38858235	scaffold_3-5155	15.5
scaffold_3	39526323	39526462	scaffold_3-4765	15.5
scaffold_3	40524079	40524218	scaffold_3-4949	15.5
scaffold_3	42204814	42204953	scaffold_3-5029	15.5
scaffold_3	46475426	46475565	scaffold_3-4882	15.5
scaffold_3	49502247	49502386	scaffold_3-5158	15.5
scaffold_3	50571257	50571396	scaffold_3-5191	15.5
scaffold_3	51556733	51556872	scaffold_3-4916	15.5
scaffold_3	52035137	52035276	scaffold_3-4974	15.5
scaffold_3	52213407	52213546	scaffold_3-5061	15.5
scaffold_3	52422410	52422549	scaffold_3-4896	15.5
scaffold_3	55361849	55361988	scaffold_3-5197	15.5
scaffold_3	59021281	59021420	scaffold_3-4703	15.5
scaffold_3	64322666	64322805	scaffold_3-4835	15.5
scaffold_3	64660933	64661072	scaffold_3-4639	15.5
scaffold_3	65443981	65444120	scaffold_3-5173	15.5
scaffold_3	65758511	65758650	scaffold_3-5098	15.5
scaffold_3	65930670	65930809	scaffold_3-4735	15.5
scaffold_3	66310693	66310832	scaffold_3-4959	15.5
scaffold_3	66409170	66409309	scaffold_3-5166	15.5
scaffold_3	67449239	67449378	scaffold_3-4988	15.5
scaffold_3	70435617	70435756	scaffold_3-4946	15.5
scaffold_3	71633996	71634135	scaffold_3-4717	15.5
scaffold_3	72498183	72498322	scaffold_3-5035	15.5
scaffold_3	73328931	73329070	scaffold_3-5037	15.5
scaffold_3	74842382	74842521	scaffold_3-4770	15.5
scaffold_3	75145926	75146065	scaffold_3-4948	15.5
scaffold_3	76863229	76863368	scaffold_3-4950	15.5
scaffold_3	77917255	77917394	scaffold_3-4960	15.5
scaffold_3	78831289	78831428	scaffold_3-4859	15.5
scaffold_3	79681022	79681161	scaffold_3-4826	15.5
scaffold_3	80700831	80700970	scaffold_3-4954	15.5
scaffold_3	80974630	80974769	scaffold_3-4810	15.5
scaffold_3	81066148	81066287	scaffold_3-4811	15.5
scaffold_3	82046895	82047034	scaffold_3-4914	15.5
scaffold_3	82564565	82564704	scaffold_3-5007	15.5
scaffold_3	82638822	82638961	scaffold_3-4921	15.5
scaffold_3	83119483	83119622	scaffold_3-4992	15.5
scaffold_3	84649608	84649747	scaffold_3-5006	15.5
scaffold_3	85447540	85447679	scaffold_3-4969	15.5
scaffold_3	85522738	85522877	scaffold_3-4790	15.5
scaffold_3	85751146	85751285	scaffold_3-5135	15.5
scaffold_3	86426334	86426473	scaffold_3-4958	15.5
scaffold_3	86741517	86741656	scaffold_3-5065	15.5
scaffold_3	87165188	87165327	scaffold_3-4870	15.5
scaffold_3	88062631	88062770	scaffold_3-4847	15.5
scaffold_3	88843229	88843368	scaffold_3-4833	15.5
scaffold_3	89747672	89747811	scaffold_3-4865	15.5
scaffold_3	95423979	95424118	scaffold_3-4953	15.5
scaffold_3	95665159	95665298	scaffold_3-4971	15.5
scaffold_3	96543249	96543388	scaffold_3-5175	15.5
scaffold_3	98186528	98186667	scaffold_3-4926	15.5
scaffold_3	98528630	98528769	scaffold_3-4970	15.5
scaffold_3	98974716	98974855	scaffold_3-5183	15.5
scaffold_3	99309746	99309885	scaffold_3-4951	15.5
scaffold_3	101237161	101237300	scaffold_3-5178	15.5
scaffold_3	104852892	104853031	scaffold_3-4797	15.5
scaffold_3	105519405	105519544	scaffold_3-4727	15.5
scaffold_3	105866809	105866948	scaffold_3-5081	15.5
scaffold_3	106219217	106219356	scaffold_3-4910	15.5
scaffold_3	106665482	106665621	scaffold_3-5059	15.5
scaffold_3	107745900	107746039	scaffold_3-5204	15.5
scaffold_3	108020076	108020215	scaffold_3-5211	15.5
scaffold_3	108527158	108527297	scaffold_3-5000	15.5
scaffold_3	108594118	108594257	scaffold_3-5012	15.5
scaffold_3	108983936	108984075	scaffold_3-5099	15.5
scaffold_3	109034212	109034351	scaffold_3-5034	15.5
scaffold_3	109061273	109061412	scaffold_3-4719	15.5
scaffold_3	110027062	110027201	scaffold_3-5040	15.5
scaffold_3	111217172	111217311	scaffold_3-4980	15.5
scaffold_3	112502869	112503008	scaffold_3-5093	15.5
scaffold_3	112673266	112673405	scaffold_3-4891	15.5
scaffold_3	114139933	114140072	scaffold_3-4927	15.5
scaffold_3	114342498	114342637	scaffold_3-5202	15.5
scaffold_3	115429411	115429550	scaffold_3-4848	15.5
scaffold_3	117193549	117193688	scaffold_3-5127	15.5
scaffold_3161	2712	2851	scaffold_3161-1	15.5
scaffold_32	206427	206566	scaffold_32-15	15.5
scaffold_332	56680	56819	scaffold_332-4	15.5
scaffold_36	389046	389185	scaffold_36-14	15.5
scaffold_38	324668	324807	scaffold_38-17	15.5
scaffold_3b	3117017	3117156	scaffold_3b-46	15.5
scaffold_3b	3289844	3289983	scaffold_3b-41	15.5
scaffold_4	980310	980449	scaffold_4-5156	15.5
scaffold_4	10861082	10861221	scaffold_4-5377	15.5
scaffold_4	11124577	11124716	scaffold_4-5346	15.5
scaffold_4	13653558	13653697	scaffold_4-5058	15.5
scaffold_4	14845446	14845585	scaffold_4-5040	15.5
scaffold_4	14906182	14906321	scaffold_4-5456	15.5
scaffold_4	15063081	15063220	scaffold_4-5190	15.5
scaffold_4	15398279	15398418	scaffold_4-5345	15.5
scaffold_4	19417500	19417639	scaffold_4-5271	15.5
scaffold_4	20148087	20148226	scaffold_4-5481	15.5
scaffold_4	20876952	20877091	scaffold_4-5440	15.5
scaffold_4	22443681	22443820	scaffold_4-4997	15.5
scaffold_4	22628224	22628363	scaffold_4-5337	15.5
scaffold_4	23269946	23270085	scaffold_4-5218	15.5
scaffold_4	23845306	23845445	scaffold_4-4893	15.5
scaffold_4	25721981	25722120	scaffold_4-5312	15.5
scaffold_4	26527418	26527557	scaffold_4-5466	15.5
scaffold_4	26943112	26943251	scaffold_4-4979	15.5
scaffold_4	28036914	28037053	scaffold_4-5154	15.5
scaffold_4	28501568	28501707	scaffold_4-5372	15.5
scaffold_4	28915502	28915641	scaffold_4-5223	15.5
scaffold_4	28931062	28931201	scaffold_4-5436	15.5
scaffold_4	30404568	30404707	scaffold_4-5310	15.5
scaffold_4	31790074	31790213	scaffold_4-5117	15.5
scaffold_4	32366525	32366664	scaffold_4-5238	15.5
scaffold_4	32624023	32624162	scaffold_4-5493	15.5
scaffold_4	32673634	32673773	scaffold_4-5258	15.5
scaffold_4	33749087	33749226	scaffold_4-5006	15.5
scaffold_4	35415563	35415702	scaffold_4-5283	15.5
scaffold_4	35432368	35432507	scaffold_4-5272	15.5
scaffold_4	37237490	37237629	scaffold_4-5334	15.5
scaffold_4	38951487	38951626	scaffold_4-5437	15.5
scaffold_4	41533082	41533221	scaffold_4-5148	15.5
scaffold_4	41731362	41731501	scaffold_4-5094	15.5
scaffold_4	42555266	42555405	scaffold_4-4993	15.5
scaffold_4	43029594	43029733	scaffold_4-5268	15.5
scaffold_4	43263443	43263582	scaffold_4-5274	15.5
scaffold_4	43484758	43484897	scaffold_4-5443	15.5
scaffold_4	43774929	43775068	scaffold_4-4960	15.5
scaffold_4	48977043	48977182	scaffold_4-5320	15.5
scaffold_4	49577539	49577678	scaffold_4-5213	15.5
scaffold_4	50002129	50002268	scaffold_4-5400	15.5
scaffold_4	50159232	50159371	scaffold_4-5382	15.5
scaffold_4	50943274	50943413	scaffold_4-5255	15.5
scaffold_4	51280826	51280965	scaffold_4-5204	15.5
scaffold_4	51508536	51508675	scaffold_4-5303	15.5
scaffold_4	51601567	51601706	scaffold_4-5354	15.5
scaffold_4	52423423	52423562	scaffold_4-5193	15.5
scaffold_4	53505437	53505576	scaffold_4-5386	15.5
scaffold_4	55269503	55269642	scaffold_4-5155	15.5
scaffold_4	58937392	58937531	scaffold_4-5164	15.5
scaffold_4	59119748	59119887	scaffold_4-5174	15.5
scaffold_4	59420729	59420868	scaffold_4-5304	15.5
scaffold_4	59959541	59959680	scaffold_4-5431	15.5
scaffold_4	61147259	61147398	scaffold_4-5499	15.5
scaffold_4	61333599	61333738	scaffold_4-5049	15.5
scaffold_4	61775588	61775727	scaffold_4-5239	15.5
scaffold_4	63584194	63584333	scaffold_4-5333	15.5
scaffold_4	65426513	65426652	scaffold_4-5485	15.5
scaffold_4	67457808	67457947	scaffold_4-5232	15.5
scaffold_4	68593738	68593877	scaffold_4-5305	15.5
scaffold_4	68594916	68595055	scaffold_4-5102	15.5
scaffold_4	69648052	69648191	scaffold_4-4644	15.5
scaffold_4	70765330	70765469	scaffold_4-4948	15.5
scaffold_4	71148714	71148853	scaffold_4-5290	15.5
scaffold_4	71878381	71878520	scaffold_4-5313	15.5
scaffold_4	72470245	72470384	scaffold_4-4928	15.5
scaffold_4	73241669	73241808	scaffold_4-5019	15.5
scaffold_4	75494223	75494362	scaffold_4-4883	15.5
scaffold_4	76702284	76702423	scaffold_4-5197	15.5
scaffold_4	77012319	77012458	scaffold_4-5438	15.5
scaffold_4	77102541	77102680	scaffold_4-5217	15.5
scaffold_4	77356422	77356561	scaffold_4-5421	15.5
scaffold_4	77510320	77510459	scaffold_4-4959	15.5
scaffold_4	77535855	77535994	scaffold_4-5171	15.5
scaffold_4	77623089	77623228	scaffold_4-5407	15.5
scaffold_4	78296449	78296588	scaffold_4-5108	15.5
scaffold_4	79729705	79729844	scaffold_4-5360	15.5
scaffold_4	80602935	80603074	scaffold_4-5028	15.5
scaffold_4	82829277	82829416	scaffold_4-5414	15.5
scaffold_4	83031184	83031323	scaffold_4-5071	15.5
scaffold_4	83439831	83439970	scaffold_4-5250	15.5
scaffold_4	88074682	88074821	scaffold_4-4898	15.5
scaffold_4	88208051	88208190	scaffold_4-5284	15.5
scaffold_4	90443648	90443787	scaffold_4-5463	15.5
scaffold_4	91318126	91318265	scaffold_4-5351	15.5
scaffold_4	91364998	91365137	scaffold_4-5221	15.5
scaffold_4	91373374	91373513	scaffold_4-5237	15.5
scaffold_4	91401835	91401974	scaffold_4-5246	15.5
scaffold_4	92168012	92168151	scaffold_4-4685	15.5
scaffold_4	96573229	96573368	scaffold_4-5200	15.5
scaffold_4	96604525	96604664	scaffold_4-5245	15.5
scaffold_4	97851693	97851832	scaffold_4-5219	15.5
scaffold_4	99197082	99197221	scaffold_4-5455	15.5
scaffold_4	99375166	99375305	scaffold_4-5353	15.5
scaffold_4	100586181	100586320	scaffold_4-5432	15.5
scaffold_4	101157907	101158046	scaffold_4-5264	15.5
scaffold_4	101510671	101510810	scaffold_4-5286	15.5
scaffold_4	102149290	102149429	scaffold_4-5279	15.5
scaffold_4	105904845	105904984	scaffold_4-5298	15.5
scaffold_4	106666477	106666616	scaffold_4-5173	15.5
scaffold_4	106686212	106686351	scaffold_4-5342	15.5
scaffold_4	109071763	109071902	scaffold_4-5280	15.5
scaffold_4	109989196	109989335	scaffold_4-5300	15.5
scaffold_4	111570306	111570445	scaffold_4-5297	15.5
scaffold_4	112848780	112848919	scaffold_4-5139	15.5
scaffold_4	113126219	113126358	scaffold_4-5138	15.5
scaffold_4	114615903	114616042	scaffold_4-4963	15.5
scaffold_4	115833758	115833897	scaffold_4-5157	15.5
scaffold_4	116078051	116078190	scaffold_4-5355	15.5
scaffold_4	116983128	116983267	scaffold_4-5236	15.5
scaffold_4	118613145	118613284	scaffold_4-5085	15.5
scaffold_4	119980503	119980642	scaffold_4-5024	15.5
scaffold_4	121046930	121047069	scaffold_4-5306	15.5
scaffold_4	122416640	122416779	scaffold_4-5299	15.5
scaffold_4	124376568	124376707	scaffold_4-5324	15.5
scaffold_4	127628438	127628577	scaffold_4-5109	15.5
scaffold_4	128062183	128062322	scaffold_4-5115	15.5
scaffold_4	129420207	129420346	scaffold_4-5384	15.5
scaffold_4	132736132	132736271	scaffold_4-5180	15.5
scaffold_4	138322749	138322888	scaffold_4-5262	15.5
scaffold_4	138731365	138731504	scaffold_4-5259	15.5
scaffold_4	140137173	140137312	scaffold_4-5167	15.5
scaffold_40	117264	117403	scaffold_40-24	15.5
scaffold_41	570588	570727	scaffold_41-31	15.5
scaffold_416	36320	36459	scaffold_416-4	15.5
scaffold_42	339767	339906	scaffold_42-8	15.5
scaffold_44	515882	516021	scaffold_44-12	15.5
scaffold_45	137788	137927	scaffold_45-22	15.5
scaffold_47	321905	322044	scaffold_47-29	15.5
scaffold_4839	1930	2069	scaffold_4839-1	15.5
scaffold_49	4443	4582	scaffold_49-17	15.5
scaffold_49	284225	284364	scaffold_49-19	15.5
scaffold_5	591816	591955	scaffold_5-4692	15.5
scaffold_5	1136943	1137082	scaffold_5-4827	15.5
scaffold_5	2045307	2045446	scaffold_5-4699	15.5
scaffold_5	2337575	2337714	scaffold_5-4847	15.5
scaffold_5	2419717	2419856	scaffold_5-4961	15.5
scaffold_5	2559143	2559282	scaffold_5-4634	15.5
scaffold_5	3765416	3765555	scaffold_5-4765	15.5
scaffold_5	4213303	4213442	scaffold_5-4817	15.5
scaffold_5	4279768	4279907	scaffold_5-4814	15.5
scaffold_5	4410431	4410570	scaffold_5-4856	15.5
scaffold_5	6285608	6285747	scaffold_5-4811	15.5
scaffold_5	7015132	7015271	scaffold_5-4644	15.5
scaffold_5	7326741	7326880	scaffold_5-4888	15.5
scaffold_5	7352159	7352298	scaffold_5-4763	15.5
scaffold_5	7731052	7731191	scaffold_5-4791	15.5
scaffold_5	8837674	8837813	scaffold_5-4912	15.5
scaffold_5	10547699	10547838	scaffold_5-4918	15.5
scaffold_5	15251127	15251266	scaffold_5-4914	15.5
scaffold_5	15377684	15377823	scaffold_5-4938	15.5
scaffold_5	15642056	15642195	scaffold_5-4833	15.5
scaffold_5	15824085	15824224	scaffold_5-4852	15.5
scaffold_5	16359260	16359399	scaffold_5-4840	15.5
scaffold_5	16681276	16681415	scaffold_5-4713	15.5
scaffold_5	17817114	17817253	scaffold_5-4770	15.5
scaffold_5	19332030	19332169	scaffold_5-4548	15.5
scaffold_5	19539570	19539709	scaffold_5-4678	15.5
scaffold_5	20102640	20102779	scaffold_5-4943	15.5
scaffold_5	20468091	20468230	scaffold_5-4810	15.5
scaffold_5	20981889	20982028	scaffold_5-4949	15.5
scaffold_5	25226530	25226669	scaffold_5-4720	15.5
scaffold_5	25548301	25548440	scaffold_5-4807	15.5
scaffold_5	26098803	26098942	scaffold_5-4431	15.5
scaffold_5	29127845	29127984	scaffold_5-4839	15.5
scaffold_5	29505552	29505691	scaffold_5-4936	15.5
scaffold_5	30092948	30093087	scaffold_5-4793	15.5
scaffold_5	31334592	31334731	scaffold_5-4762	15.5
scaffold_5	33126432	33126571	scaffold_5-4925	15.5
scaffold_5	35842266	35842405	scaffold_5-4737	15.5
scaffold_5	37689321	37689460	scaffold_5-4781	15.5
scaffold_5	39512768	39512907	scaffold_5-4731	15.5
scaffold_5	40011018	40011157	scaffold_5-4748	15.5
scaffold_5	40135087	40135226	scaffold_5-4757	15.5
scaffold_5	43450503	43450642	scaffold_5-4771	15.5
scaffold_5	43642429	43642568	scaffold_5-4900	15.5
scaffold_5	43685727	43685866	scaffold_5-4682	15.5
scaffold_5	43932768	43932907	scaffold_5-4799	15.5
scaffold_5	44166025	44166164	scaffold_5-4655	15.5
scaffold_5	44861225	44861364	scaffold_5-4829	15.5
scaffold_5	46464692	46464831	scaffold_5-4881	15.5
scaffold_5	46925747	46925886	scaffold_5-4809	15.5
scaffold_5	47200653	47200792	scaffold_5-4944	15.5
scaffold_5	49639362	49639501	scaffold_5-4722	15.5
scaffold_5	50377520	50377659	scaffold_5-3860	15.5
scaffold_5	51047974	51048113	scaffold_5-4886	15.5
scaffold_5	52407218	52407357	scaffold_5-4744	15.5
scaffold_5	52913484	52913623	scaffold_5-4885	15.5
scaffold_5	53977273	53977412	scaffold_5-4922	15.5
scaffold_5	54030133	54030272	scaffold_5-4650	15.5
scaffold_5	55928611	55928750	scaffold_5-4959	15.5
scaffold_5	56222775	56222914	scaffold_5-4858	15.5
scaffold_5	60733415	60733554	scaffold_5-4818	15.5
scaffold_5	61043918	61044057	scaffold_5-4785	15.5
scaffold_5	63616957	63617096	scaffold_5-4642	15.5
scaffold_5	67158914	67159053	scaffold_5-4837	15.5
scaffold_5	67395579	67395718	scaffold_5-4883	15.5
scaffold_5	70373439	70373578	scaffold_5-4850	15.5
scaffold_5	70965112	70965251	scaffold_5-4903	15.5
scaffold_5	72569125	72569264	scaffold_5-4787	15.5
scaffold_5	72939578	72939717	scaffold_5-4761	15.5
scaffold_5	73689144	73689283	scaffold_5-4656	15.5
scaffold_5	74734265	74734404	scaffold_5-4750	15.5
scaffold_5	75469614	75469753	scaffold_5-4442	15.5
scaffold_5	76082446	76082585	scaffold_5-4736	15.5
scaffold_5	76745060	76745199	scaffold_5-4784	15.5
scaffold_5	76760172	76760311	scaffold_5-4661	15.5
scaffold_5	77587496	77587635	scaffold_5-4733	15.5
scaffold_5	80676650	80676789	scaffold_5-4860	15.5
scaffold_5	81185802	81185941	scaffold_5-4612	15.5
scaffold_5	83432535	83432674	scaffold_5-4845	15.5
scaffold_5	83812386	83812525	scaffold_5-4855	15.5
scaffold_5	84194701	84194840	scaffold_5-4586	15.5
scaffold_5	84544278	84544417	scaffold_5-4788	15.5
scaffold_5	85660743	85660882	scaffold_5-4950	15.5
scaffold_5	86768990	86769129	scaffold_5-4813	15.5
scaffold_5	87871042	87871181	scaffold_5-4806	15.5
scaffold_5	88263559	88263698	scaffold_5-4688	15.5
scaffold_5	88755227	88755366	scaffold_5-4541	15.5
scaffold_5	89362989	89363128	scaffold_5-4639	15.5
scaffold_5	89757587	89757726	scaffold_5-4890	15.5
scaffold_5	90471804	90471943	scaffold_5-4778	15.5
scaffold_5	90495629	90495768	scaffold_5-4555	15.5
scaffold_5	90508014	90508153	scaffold_5-4711	15.5
scaffold_5	90866144	90866283	scaffold_5-4930	15.5
scaffold_5	91733354	91733493	scaffold_5-4826	15.5
scaffold_5	93948521	93948660	scaffold_5-4830	15.5
scaffold_5	94541662	94541801	scaffold_5-4952	15.5
scaffold_5	99639267	99639406	scaffold_5-4695	15.5
scaffold_5	100543749	100543888	scaffold_5-4723	15.5
scaffold_5	100552569	100552708	scaffold_5-4764	15.5
scaffold_5	101074517	101074656	scaffold_5-4760	15.5
scaffold_5	103708274	103708413	scaffold_5-4862	15.5
scaffold_5	104112708	104112847	scaffold_5-4926	15.5
scaffold_5	104268885	104269024	scaffold_5-4946	15.5
scaffold_5	108726027	108726166	scaffold_5-4964	15.5
scaffold_5	110625820	110625959	scaffold_5-4889	15.5
scaffold_5	114274171	114274310	scaffold_5-4705	15.5
scaffold_5	115083944	115084083	scaffold_5-4691	15.5
scaffold_5	119835939	119836078	scaffold_5-4821	15.5
scaffold_5	120852879	120853018	scaffold_5-4904	15.5
scaffold_513	37600	37739	scaffold_513-1	15.5
scaffold_52	330884	331023	scaffold_52-43	15.5
scaffold_52	517492	517631	scaffold_52-44	15.5
scaffold_5550	2026	2165	scaffold_5550-2	15.5
scaffold_57	77676	77815	scaffold_57-21	15.5
scaffold_576	30171	30310	scaffold_576-1	15.5
scaffold_5b	1287376	1287515	scaffold_5b-108	15.5
scaffold_5b	2271121	2271260	scaffold_5b-104	15.5
scaffold_6	297540	297679	scaffold_6-5252	15.5
scaffold_6	1384264	1384403	scaffold_6-5271	15.5
scaffold_6	5871387	5871526	scaffold_6-5157	15.5
scaffold_6	8480531	8480670	scaffold_6-5370	15.5
scaffold_6	10149271	10149410	scaffold_6-5654	15.5
scaffold_6	11020726	11020865	scaffold_6-5483	15.5
scaffold_6	13432922	13433061	scaffold_6-5534	15.5
scaffold_6	13487726	13487865	scaffold_6-5536	15.5
scaffold_6	13560569	13560708	scaffold_6-5537	15.5
scaffold_6	15334956	15335095	scaffold_6-4987	15.5
scaffold_6	18780075	18780214	scaffold_6-5497	15.5
scaffold_6	18986460	18986599	scaffold_6-5496	15.5
scaffold_6	20044943	20045082	scaffold_6-5587	15.5
scaffold_6	20345946	20346085	scaffold_6-5316	15.5
scaffold_6	21045718	21045857	scaffold_6-5324	15.5
scaffold_6	21102365	21102504	scaffold_6-5476	15.5
scaffold_6	25850713	25850852	scaffold_6-5431	15.5
scaffold_6	26018682	26018821	scaffold_6-5544	15.5
scaffold_6	26024604	26024743	scaffold_6-5550	15.5
scaffold_6	27398667	27398806	scaffold_6-5333	15.5
scaffold_6	27827868	27828007	scaffold_6-5315	15.5
scaffold_6	28799360	28799499	scaffold_6-5670	15.5
scaffold_6	29196352	29196491	scaffold_6-5394	15.5
scaffold_6	33045503	33045642	scaffold_6-5644	15.5
scaffold_6	33751960	33752099	scaffold_6-5301	15.5
scaffold_6	33921004	33921143	scaffold_6-5499	15.5
scaffold_6	33985338	33985477	scaffold_6-5289	15.5
scaffold_6	34141709	34141848	scaffold_6-5277	15.5
scaffold_6	34937733	34937872	scaffold_6-5243	15.5
scaffold_6	35990382	35990521	scaffold_6-5533	15.5
scaffold_6	37971974	37972113	scaffold_6-5475	15.5
scaffold_6	38363841	38363980	scaffold_6-5343	15.5
scaffold_6	38925053	38925192	scaffold_6-5645	15.5
scaffold_6	39145957	39146096	scaffold_6-5452	15.5
scaffold_6	39483771	39483910	scaffold_6-5443	15.5
scaffold_6	39864458	39864597	scaffold_6-5238	15.5
scaffold_6	40006277	40006416	scaffold_6-5367	15.5
scaffold_6	40885103	40885242	scaffold_6-5575	15.5
scaffold_6	40917732	40917871	scaffold_6-5201	15.5
scaffold_6	41212835	41212974	scaffold_6-5168	15.5
scaffold_6	42803160	42803299	scaffold_6-5400	15.5
scaffold_6	43767588	43767727	scaffold_6-5215	15.5
scaffold_6	43774028	43774167	scaffold_6-5412	15.5
scaffold_6	44907713	44907852	scaffold_6-5240	15.5
scaffold_6	45016098	45016237	scaffold_6-5426	15.5
scaffold_6	47269916	47270055	scaffold_6-5234	15.5
scaffold_6	48632020	48632159	scaffold_6-5468	15.5
scaffold_6	51266802	51266941	scaffold_6-5276	15.5
scaffold_6	51728204	51728343	scaffold_6-5591	15.5
scaffold_6	51985331	51985470	scaffold_6-5267	15.5
scaffold_6	52125022	52125161	scaffold_6-5210	15.5
scaffold_6	52250788	52250927	scaffold_6-5565	15.5
scaffold_6	53241267	53241406	scaffold_6-5336	15.5
scaffold_6	53823140	53823279	scaffold_6-5557	15.5
scaffold_6	54114393	54114532	scaffold_6-5527	15.5
scaffold_6	55383222	55383361	scaffold_6-5493	15.5
scaffold_6	55720871	55721010	scaffold_6-5482	15.5
scaffold_6	57184866	57185005	scaffold_6-5383	15.5
scaffold_6	57386556	57386695	scaffold_6-5432	15.5
scaffold_6	58453134	58453273	scaffold_6-5411	15.5
scaffold_6	58663140	58663279	scaffold_6-5403	15.5
scaffold_6	60582473	60582612	scaffold_6-5507	15.5
scaffold_6	62154440	62154579	scaffold_6-5641	15.5
scaffold_6	62168036	62168175	scaffold_6-5473	15.5
scaffold_6	62687857	62687996	scaffold_6-5581	15.5
scaffold_6	64101815	64101954	scaffold_6-5462	15.5
scaffold_6	66132985	66133124	scaffold_6-5407	15.5
scaffold_6	66293444	66293583	scaffold_6-5337	15.5
scaffold_6	67384194	67384333	scaffold_6-5428	15.5
scaffold_6	68100191	68100330	scaffold_6-5372	15.5
scaffold_6	68211856	68211995	scaffold_6-5363	15.5
scaffold_6	68622329	68622468	scaffold_6-5335	15.5
scaffold_6	69570676	69570815	scaffold_6-5317	15.5
scaffold_6	71564537	71564676	scaffold_6-5601	15.5
scaffold_6	71726213	71726352	scaffold_6-5520	15.5
scaffold_6	72012069	72012208	scaffold_6-5649	15.5
scaffold_6	73823370	73823509	scaffold_6-5524	15.5
scaffold_6	74045528	74045667	scaffold_6-5513	15.5
scaffold_6	76878960	76879099	scaffold_6-5623	15.5
scaffold_6	77125257	77125396	scaffold_6-5474	15.5
scaffold_6	77499483	77499622	scaffold_6-5471	15.5
scaffold_6	77693038	77693177	scaffold_6-5470	15.5
scaffold_6	80012126	80012265	scaffold_6-5671	15.5
scaffold_6	80102525	80102664	scaffold_6-5665	15.5
scaffold_6	80794113	80794252	scaffold_6-5451	15.5
scaffold_6	81024355	81024494	scaffold_6-5374	15.5
scaffold_6	82062012	82062151	scaffold_6-5439	15.5
scaffold_6	82789816	82789955	scaffold_6-5630	15.5
scaffold_6	84089555	84089694	scaffold_6-5543	15.5
scaffold_6	84646310	84646449	scaffold_6-5616	15.5
scaffold_6	84998110	84998249	scaffold_6-5583	15.5
scaffold_6	85422729	85422868	scaffold_6-5578	15.5
scaffold_6	85805041	85805180	scaffold_6-5398	15.5
scaffold_6	85836467	85836606	scaffold_6-5272	15.5
scaffold_6	86656639	86656778	scaffold_6-5177	15.5
scaffold_6	88012753	88012892	scaffold_6-5653	15.5
scaffold_6	88708780	88708919	scaffold_6-5241	15.5
scaffold_6	88717304	88717443	scaffold_6-5429	15.5
scaffold_6	90106442	90106581	scaffold_6-5658	15.5
scaffold_6	91345559	91345698	scaffold_6-5186	15.5
scaffold_6	91696808	91696947	scaffold_6-5278	15.5
scaffold_6	91957403	91957542	scaffold_6-5563	15.5
scaffold_6	94359626	94359765	scaffold_6-5535	15.5
scaffold_6	97517774	97517913	scaffold_6-5647	15.5
scaffold_6	98551317	98551456	scaffold_6-5152	15.5
scaffold_6	98690449	98690588	scaffold_6-5424	15.5
scaffold_6	98720515	98720654	scaffold_6-5668	15.5
scaffold_6	99467991	99468130	scaffold_6-5611	15.5
scaffold_6	99506744	99506883	scaffold_6-5319	15.5
scaffold_6	102783102	102783241	scaffold_6-5570	15.5
scaffold_6	102801803	102801942	scaffold_6-5404	15.5
scaffold_6	103462024	103462163	scaffold_6-5415	15.5
scaffold_6	103542059	103542198	scaffold_6-5422	15.5
scaffold_6	105083156	105083295	scaffold_6-5442	15.5
scaffold_6	105195516	105195655	scaffold_6-5035	15.5
scaffold_6	105216031	105216170	scaffold_6-5444	15.5
scaffold_6	106710683	106710822	scaffold_6-5359	15.5
scaffold_6	106877760	106877899	scaffold_6-5358	15.5
scaffold_6	107146779	107146918	scaffold_6-5460	15.5
scaffold_6	109023866	109024005	scaffold_6-5332	15.5
scaffold_6	109967229	109967368	scaffold_6-5318	15.5
scaffold_6	110233038	110233177	scaffold_6-5137	15.5
scaffold_6	113180441	113180580	scaffold_6-5293	15.5
scaffold_6	114135892	114136031	scaffold_6-5282	15.5
scaffold_6	115873038	115873177	scaffold_6-5506	15.5
scaffold_6	116222515	116222654	scaffold_6-5265	15.5
scaffold_6	116537186	116537325	scaffold_6-5599	15.5
scaffold_6	119471720	119471859	scaffold_6-5310	15.5
scaffold_6	120769595	120769734	scaffold_6-5521	15.5
scaffold_6	122780588	122780727	scaffold_6-5057	15.5
scaffold_6	123980595	123980734	scaffold_6-5592	15.5
scaffold_6	126243022	126243161	scaffold_6-5129	15.5
scaffold_6	126580904	126581043	scaffold_6-5344	15.5
scaffold_6	127142726	127142865	scaffold_6-5554	15.5
scaffold_6	128984917	128985056	scaffold_6-5676	15.5
scaffold_6	129575312	129575451	scaffold_6-5436	15.5
scaffold_6	129810802	129810941	scaffold_6-5435	15.5
scaffold_6	131127849	131127988	scaffold_6-5380	15.5
scaffold_6	131843478	131843617	scaffold_6-5419	15.5
scaffold_6	132035714	132035853	scaffold_6-5556	15.5
scaffold_6	133897316	133897455	scaffold_6-5621	15.5
scaffold_60	234704	234843	scaffold_60-25	15.5
scaffold_61	36286	36425	scaffold_61-9	15.5
scaffold_61	441305	441444	scaffold_61-8	15.5
scaffold_65	420043	420182	scaffold_65-33	15.5
scaffold_67	140188	140327	scaffold_67-16	15.5
scaffold_683	14417	14556	scaffold_683-1	15.5
scaffold_7	964816	964955	scaffold_7-4460	15.5
scaffold_7	4387179	4387318	scaffold_7-4244	15.5
scaffold_7	7046294	7046433	scaffold_7-4402	15.5
scaffold_7	8890181	8890320	scaffold_7-4320	15.5
scaffold_7	9053645	9053784	scaffold_7-4211	15.5
scaffold_7	11181252	11181391	scaffold_7-4462	15.5
scaffold_7	15139309	15139448	scaffold_7-4136	15.5
scaffold_7	19148408	19148547	scaffold_7-4245	15.5
scaffold_7	19291416	19291555	scaffold_7-4429	15.5
scaffold_7	19523339	19523478	scaffold_7-4241	15.5
scaffold_7	20188705	20188844	scaffold_7-4135	15.5
scaffold_7	22063642	22063781	scaffold_7-4256	15.5
scaffold_7	25113956	25114095	scaffold_7-4292	15.5
scaffold_7	26389982	26390121	scaffold_7-4312	15.5
scaffold_7	27410441	27410580	scaffold_7-4443	15.5
scaffold_7	28590988	28591127	scaffold_7-4051	15.5
scaffold_7	28605372	28605511	scaffold_7-4435	15.5
scaffold_7	29875156	29875295	scaffold_7-4055	15.5
scaffold_7	32536604	32536743	scaffold_7-4474	15.5
scaffold_7	37225632	37225771	scaffold_7-4206	15.5
scaffold_7	37810192	37810331	scaffold_7-3937	15.5
scaffold_7	37819435	37819574	scaffold_7-4170	15.5
scaffold_7	39408469	39408608	scaffold_7-4321	15.5
scaffold_7	39592531	39592670	scaffold_7-4175	15.5
scaffold_7	40036927	40037066	scaffold_7-4482	15.5
scaffold_7	40249555	40249694	scaffold_7-4310	15.5
scaffold_7	40508894	40509033	scaffold_7-4148	15.5
scaffold_7	41598802	41598941	scaffold_7-4179	15.5
scaffold_7	41941436	41941575	scaffold_7-4393	15.5
scaffold_7	42705573	42705712	scaffold_7-3877	15.5
scaffold_7	43310663	43310802	scaffold_7-4276	15.5
scaffold_7	44659576	44659715	scaffold_7-4262	15.5
scaffold_7	49406401	49406540	scaffold_7-4480	15.5
scaffold_7	49581156	49581295	scaffold_7-4438	15.5
scaffold_7	51093416	51093555	scaffold_7-4254	15.5
scaffold_7	51452265	51452404	scaffold_7-4131	15.5
scaffold_7	52174561	52174700	scaffold_7-4261	15.5
scaffold_7	52263449	52263588	scaffold_7-4486	15.5
scaffold_7	54500968	54501107	scaffold_7-4124	15.5
scaffold_7	54524631	54524770	scaffold_7-4113	15.5
scaffold_7	54604617	54604756	scaffold_7-4469	15.5
scaffold_7	54821739	54821878	scaffold_7-4411	15.5
scaffold_7	57141655	57141794	scaffold_7-4291	15.5
scaffold_7	57645002	57645141	scaffold_7-4297	15.5
scaffold_7	57754299	57754438	scaffold_7-3934	15.5
scaffold_7	58532071	58532210	scaffold_7-4304	15.5
scaffold_7	58701716	58701855	scaffold_7-3962	15.5
scaffold_7	58941157	58941296	scaffold_7-4005	15.5
scaffold_7	59615588	59615727	scaffold_7-4201	15.5
scaffold_7	60360223	60360362	scaffold_7-4318	15.5
scaffold_7	60742364	60742503	scaffold_7-4164	15.5
scaffold_7	61015934	61016073	scaffold_7-4418	15.5
scaffold_7	61346863	61347002	scaffold_7-4110	15.5
scaffold_7	61417335	61417474	scaffold_7-4327	15.5
scaffold_7	61566625	61566764	scaffold_7-4454	15.5
scaffold_7	62450082	62450221	scaffold_7-4329	15.5
scaffold_7	64079957	64080096	scaffold_7-4339	15.5
scaffold_7	64541784	64541923	scaffold_7-4410	15.5
scaffold_7	66139049	66139188	scaffold_7-4471	15.5
scaffold_7	69578695	69578834	scaffold_7-4354	15.5
scaffold_7	70934395	70934534	scaffold_7-4345	15.5
scaffold_7	71226045	71226184	scaffold_7-4363	15.5
scaffold_7	72970235	72970374	scaffold_7-4394	15.5
scaffold_7	73017235	73017374	scaffold_7-4341	15.5
scaffold_7	75032094	75032233	scaffold_7-4428	15.5
scaffold_7	76144464	76144603	scaffold_7-4021	15.5
scaffold_7	77299651	77299790	scaffold_7-4008	15.5
scaffold_7	77475601	77475740	scaffold_7-4215	15.5
scaffold_7	77930431	77930570	scaffold_7-4332	15.5
scaffold_7	78176357	78176496	scaffold_7-4467	15.5
scaffold_7	78622000	78622139	scaffold_7-4324	15.5
scaffold_7	79525214	79525353	scaffold_7-3994	15.5
scaffold_7	81512359	81512498	scaffold_7-4448	15.5
scaffold_7	82381575	82381714	scaffold_7-4476	15.5
scaffold_7	82929504	82929643	scaffold_7-4272	15.5
scaffold_7	83322178	83322317	scaffold_7-4268	15.5
scaffold_7	84720642	84720781	scaffold_7-4111	15.5
scaffold_7	86396958	86397097	scaffold_7-4368	15.5
scaffold_7	87487843	87487982	scaffold_7-4257	15.5
scaffold_7	87915697	87915836	scaffold_7-4267	15.5
scaffold_7	88849831	88849970	scaffold_7-4281	15.5
scaffold_7	89409949	89410088	scaffold_7-4407	15.5
scaffold_7	89566855	89566994	scaffold_7-4159	15.5
scaffold_7	90438321	90438460	scaffold_7-4447	15.5
scaffold_7	91396891	91397030	scaffold_7-4323	15.5
scaffold_7	92009207	92009346	scaffold_7-4214	15.5
scaffold_7	94785527	94785666	scaffold_7-4216	15.5
scaffold_7	95274996	95275135	scaffold_7-4350	15.5
scaffold_7	95282613	95282752	scaffold_7-4167	15.5
scaffold_7	96210287	96210426	scaffold_7-4192	15.5
scaffold_7	97027494	97027633	scaffold_7-4335	15.5
scaffold_7	97413694	97413833	scaffold_7-4096	15.5
scaffold_7	97488095	97488234	scaffold_7-4127	15.5
scaffold_7	99013255	99013394	scaffold_7-4313	15.5
scaffold_7	100019867	100020006	scaffold_7-4157	15.5
scaffold_7	101178488	101178627	scaffold_7-4156	15.5
scaffold_7	101757336	101757475	scaffold_7-4414	15.5
scaffold_7	103790092	103790231	scaffold_7-4236	15.5
scaffold_7	106608079	106608218	scaffold_7-4259	15.5
scaffold_7	106819973	106820112	scaffold_7-4387	15.5
scaffold_7	106868502	106868641	scaffold_7-4264	15.5
scaffold_7	106979603	106979742	scaffold_7-3930	15.5
scaffold_7	109017844	109017983	scaffold_7-4277	15.5
scaffold_7	110282134	110282273	scaffold_7-4283	15.5
scaffold_7	111024349	111024488	scaffold_7-4290	15.5
scaffold_7	111980386	111980525	scaffold_7-4298	15.5
scaffold_7	114796922	114797061	scaffold_7-4139	15.5
scaffold_7	115005846	115005985	scaffold_7-4184	15.5
scaffold_7	115063999	115064138	scaffold_7-4142	15.5
scaffold_7	116055166	116055305	scaffold_7-4397	15.5
scaffold_7	116725742	116725881	scaffold_7-4326	15.5
scaffold_7	121038025	121038164	scaffold_7-4353	15.5
scaffold_70	376049	376188	scaffold_70-15	15.5
scaffold_72	195977	196116	scaffold_72-13	15.5
scaffold_73	173261	173400	scaffold_73-14	15.5
scaffold_8	696840	696979	scaffold_8-4367	15.5
scaffold_8	5689534	5689673	scaffold_8-4445	15.5
scaffold_8	7775004	7775143	scaffold_8-4560	15.5
scaffold_8	10868980	10869119	scaffold_8-4285	15.5
scaffold_8	11117811	11117950	scaffold_8-4501	15.5
scaffold_8	12340020	12340159	scaffold_8-4491	15.5
scaffold_8	17043738	17043877	scaffold_8-4582	15.5
scaffold_8	18996248	18996387	scaffold_8-4479	15.5
scaffold_8	22677895	22678034	scaffold_8-4655	15.5
scaffold_8	23725563	23725702	scaffold_8-4647	15.5
scaffold_8	27118939	27119078	scaffold_8-4554	15.5
scaffold_8	27164153	27164292	scaffold_8-4253	15.5
scaffold_8	30108251	30108390	scaffold_8-4482	15.5
scaffold_8	30678534	30678673	scaffold_8-4395	15.5
scaffold_8	31864629	31864768	scaffold_8-4495	15.5
scaffold_8	32605629	32605768	scaffold_8-4588	15.5
scaffold_8	33865892	33866031	scaffold_8-4642	15.5
scaffold_8	34732284	34732423	scaffold_8-4574	15.5
scaffold_8	35313090	35313229	scaffold_8-4389	15.5
scaffold_8	35391421	35391560	scaffold_8-4597	15.5
scaffold_8	36094213	36094352	scaffold_8-4449	15.5
scaffold_8	36198317	36198456	scaffold_8-4264	15.5
scaffold_8	36262831	36262970	scaffold_8-4386	15.5
scaffold_8	36295855	36295994	scaffold_8-4369	15.5
scaffold_8	36727883	36728022	scaffold_8-4535	15.5
scaffold_8	37791462	37791601	scaffold_8-4265	15.5
scaffold_8	37852055	37852194	scaffold_8-4523	15.5
scaffold_8	37942211	37942350	scaffold_8-4596	15.5
scaffold_8	39904857	39904996	scaffold_8-4509	15.5
scaffold_8	40036257	40036396	scaffold_8-4606	15.5
scaffold_8	41135261	41135400	scaffold_8-4549	15.5
scaffold_8	42141417	42141556	scaffold_8-4600	15.5
scaffold_8	43055426	43055565	scaffold_8-4488	15.5
scaffold_8	44087137	44087276	scaffold_8-4499	15.5
scaffold_8	44123342	44123481	scaffold_8-4255	15.5
scaffold_8	44907910	44908049	scaffold_8-4611	15.5
scaffold_8	44924015	44924154	scaffold_8-4536	15.5
scaffold_8	45187447	45187586	scaffold_8-4521	15.5
scaffold_8	46803981	46804120	scaffold_8-4628	15.5
scaffold_8	47968580	47968719	scaffold_8-4458	15.5
scaffold_8	48505668	48505807	scaffold_8-4223	15.5
scaffold_8	49022067	49022206	scaffold_8-4556	15.5
scaffold_8	50227414	50227553	scaffold_8-4155	15.5
scaffold_8	51453142	51453281	scaffold_8-4493	15.5
scaffold_8	51759525	51759664	scaffold_8-4381	15.5
scaffold_8	52285193	52285332	scaffold_8-4569	15.5
scaffold_8	52383583	52383722	scaffold_8-4366	15.5
scaffold_8	52491281	52491420	scaffold_8-4394	15.5
scaffold_8	52607716	52607855	scaffold_8-4506	15.5
scaffold_8	53016197	53016336	scaffold_8-4337	15.5
scaffold_8	53466040	53466179	scaffold_8-4516	15.5
scaffold_8	53567691	53567830	scaffold_8-4470	15.5
scaffold_8	55660790	55660929	scaffold_8-4387	15.5
scaffold_8	56845710	56845849	scaffold_8-4613	15.5
scaffold_8	56878402	56878541	scaffold_8-4539	15.5
scaffold_8	56929278	56929417	scaffold_8-4413	15.5
scaffold_8	56982368	56982507	scaffold_8-4397	15.5
scaffold_8	57375496	57375635	scaffold_8-4577	15.5
scaffold_8	57678250	57678389	scaffold_8-4277	15.5
scaffold_8	58003855	58003994	scaffold_8-4326	15.5
scaffold_8	58672898	58673037	scaffold_8-4615	15.5
scaffold_8	58780387	58780526	scaffold_8-4559	15.5
scaffold_8	58904002	58904141	scaffold_8-4484	15.5
scaffold_8	59897988	59898127	scaffold_8-4550	15.5
scaffold_8	60810818	60810957	scaffold_8-4476	15.5
scaffold_8	60998375	60998514	scaffold_8-4514	15.5
scaffold_8	62099184	62099323	scaffold_8-4487	15.5
scaffold_8	62659975	62660114	scaffold_8-4512	15.5
scaffold_8	67089017	67089156	scaffold_8-4437	15.5
scaffold_8	67544670	67544809	scaffold_8-4513	15.5
scaffold_8	69916950	69917089	scaffold_8-4623	15.5
scaffold_8	70843050	70843189	scaffold_8-4380	15.5
scaffold_8	71162931	71163070	scaffold_8-4130	15.5
scaffold_8	73422964	73423103	scaffold_8-4345	15.5
scaffold_8	74361078	74361217	scaffold_8-4462	15.5
scaffold_8	74543416	74543555	scaffold_8-4457	15.5
scaffold_8	74901827	74901966	scaffold_8-4621	15.5
scaffold_8	74928609	74928748	scaffold_8-4649	15.5
scaffold_8	75184206	75184345	scaffold_8-4607	15.5
scaffold_8	75266839	75266978	scaffold_8-4341	15.5
scaffold_8	75641678	75641817	scaffold_8-4427	15.5
scaffold_8	76196348	76196487	scaffold_8-4460	15.5
scaffold_8	77650557	77650696	scaffold_8-4435	15.5
scaffold_8	78113891	78114030	scaffold_8-4404	15.5
scaffold_8	78553576	78553715	scaffold_8-4390	15.5
scaffold_8	81032127	81032266	scaffold_8-4429	15.5
scaffold_8	82593339	82593478	scaffold_8-4477	15.5
scaffold_8	83518000	83518139	scaffold_8-4471	15.5
scaffold_8	84008605	84008744	scaffold_8-4327	15.5
scaffold_8	84566386	84566525	scaffold_8-4651	15.5
scaffold_8	87582030	87582169	scaffold_8-4450	15.5
scaffold_8	87701032	87701171	scaffold_8-4526	15.5
scaffold_8	87919233	87919372	scaffold_8-4664	15.5
scaffold_8	88800212	88800351	scaffold_8-4375	15.5
scaffold_8	89565564	89565703	scaffold_8-4525	15.5
scaffold_8	90923545	90923684	scaffold_8-4459	15.5
scaffold_8	91454043	91454182	scaffold_8-4548	15.5
scaffold_8	91471545	91471684	scaffold_8-4519	15.5
scaffold_8	91860138	91860277	scaffold_8-4618	15.5
scaffold_8	94906835	94906974	scaffold_8-4665	15.5
scaffold_8	95135764	95135903	scaffold_8-4228	15.5
scaffold_8	98419170	98419309	scaffold_8-4167	15.5
scaffold_8	99596327	99596466	scaffold_8-4219	15.5
scaffold_8	99993085	99993224	scaffold_8-4442	15.5
scaffold_8	101247425	101247564	scaffold_8-4414	15.5
scaffold_8	102549857	102549996	scaffold_8-4362	15.5
scaffold_8	104261736	104261875	scaffold_8-4631	15.5
scaffold_8	104326554	104326693	scaffold_8-4531	15.5
scaffold_8	105707511	105707650	scaffold_8-4568	15.5
scaffold_8	108016493	108016632	scaffold_8-4558	15.5
scaffold_8161	1246	1385	scaffold_8161-1	15.5
scaffold_8327	978	1117	scaffold_8327-1	15.5
scaffold_8632	1465	1604	scaffold_8632-1	15.5
scaffold_8c	3179419	3179558	scaffold_8c-66	15.5
scaffold_9	3518009	3518148	scaffold_9-2935	15.5
scaffold_9	3911802	3911941	scaffold_9-2942	15.5
scaffold_9	5638583	5638722	scaffold_9-2969	15.5
scaffold_9	6613661	6613800	scaffold_9-2921	15.5
scaffold_9	7160629	7160768	scaffold_9-2927	15.5
scaffold_9	7502955	7503094	scaffold_9-2933	15.5
scaffold_9	10998719	10998858	scaffold_9-2875	15.5
scaffold_9	11755433	11755572	scaffold_9-2881	15.5
scaffold_9	12198844	12198983	scaffold_9-2860	15.5
scaffold_9	16415182	16415321	scaffold_9-2932	15.5
scaffold_9	19430512	19430651	scaffold_9-2866	15.5
scaffold_9	19664289	19664428	scaffold_9-2818	15.5
scaffold_9	23208501	23208640	scaffold_9-2950	15.5
scaffold_9	24065322	24065461	scaffold_9-2993	15.5
scaffold_9	27257554	27257693	scaffold_9-2854	15.5
scaffold_9	27372255	27372394	scaffold_9-2986	15.5
scaffold_9	28592170	28592309	scaffold_9-2913	15.5
scaffold_9	29547025	29547164	scaffold_9-2879	15.5
scaffold_9	29919309	29919448	scaffold_9-3017	15.5
scaffold_9	30822898	30823037	scaffold_9-2949	15.5
scaffold_9	31335153	31335292	scaffold_9-2771	15.5
scaffold_9	32651298	32651437	scaffold_9-2962	15.5
scaffold_9	33037146	33037285	scaffold_9-2862	15.5
scaffold_9	33174945	33175084	scaffold_9-2831	15.5
scaffold_9	34672304	34672443	scaffold_9-2837	15.5
scaffold_9	35230784	35230923	scaffold_9-2955	15.5
scaffold_9	36056289	36056428	scaffold_9-2925	15.5
scaffold_9	37166159	37166298	scaffold_9-2931	15.5
scaffold_9	40014178	40014317	scaffold_9-2824	15.5
scaffold_9	40247797	40247936	scaffold_9-2819	15.5
scaffold_9	40375405	40375544	scaffold_9-2856	15.5
scaffold_9	40798497	40798636	scaffold_9-2839	15.5
scaffold_9	40869436	40869575	scaffold_9-2966	15.5
scaffold_9	44617797	44617936	scaffold_9-2793	15.5
scaffold_9	44827265	44827404	scaffold_9-2910	15.5
scaffold_9	45493820	45493959	scaffold_9-2815	15.5
scaffold_9	45915633	45915772	scaffold_9-2891	15.5
scaffold_9	47546848	47546987	scaffold_9-2919	15.5
scaffold_9	47728432	47728571	scaffold_9-2926	15.5
scaffold_9	47742276	47742415	scaffold_9-2810	15.5
scaffold_9	48310177	48310316	scaffold_9-2909	15.5
scaffold_9	48792816	48792955	scaffold_9-2868	15.5
scaffold_9	50685494	50685633	scaffold_9-2882	15.5
scaffold_9	50699779	50699918	scaffold_9-2902	15.5
scaffold_9	50894394	50894533	scaffold_9-2696	15.5
scaffold_9	53959157	53959296	scaffold_9-2675	15.5
scaffold_9	54064000	54064139	scaffold_9-2800	15.5
scaffold_9	55071126	55071265	scaffold_9-2874	15.5
scaffold_9	56195893	56196032	scaffold_9-2970	15.5
scaffold_9	56595642	56595781	scaffold_9-2883	15.5
scaffold_9	57244129	57244268	scaffold_9-2805	15.5
scaffold_9	57474703	57474842	scaffold_9-2836	15.5
scaffold_9	57714307	57714446	scaffold_9-2992	15.5
scaffold_9	58680876	58681015	scaffold_9-2905	15.5
scaffold_9	62716545	62716684	scaffold_9-3004	15.5
scaffold_9	64235309	64235448	scaffold_9-2914	15.5
scaffold_9	65826890	65827029	scaffold_9-2894	15.5
scaffold_9	66944796	66944935	scaffold_9-2974	15.5
scaffold_9	67769277	67769416	scaffold_9-3028	15.5
scaffold_9	68570627	68570766	scaffold_9-2876	15.5
scaffold_9	68682477	68682616	scaffold_9-2794	15.5
scaffold_9	70059251	70059390	scaffold_9-2908	15.5
scaffold_9	71460939	71461078	scaffold_9-2858	15.5
scaffold_9	71499772	71499911	scaffold_9-2918	15.5
scaffold_9	71907216	71907355	scaffold_9-3037	15.5
scaffold_9	72332958	72333097	scaffold_9-2888	15.5
scaffold_9	73657438	73657577	scaffold_9-2783	15.5
scaffold_9	74020283	74020422	scaffold_9-2998	15.5
scaffold_9	74466818	74466957	scaffold_9-2960	15.5
scaffold_9	77632915	77633054	scaffold_9-3015	15.5
scaffold_9	80135460	80135599	scaffold_9-2928	15.5
scaffold_9	80729558	80729697	scaffold_9-3006	15.5
scaffold_9	81977970	81978109	scaffold_9-2947	15.5
scaffold_9	83568556	83568695	scaffold_9-2889	15.5
scaffold_9	88936880	88937019	scaffold_9-2885	15.5
scaffold_9	90249180	90249319	scaffold_9-2873	15.5
scaffold_9	92044355	92044494	scaffold_9-2847	15.5
scaffold_9	93926588	93926727	scaffold_9-3029	15.5
scaffold_9	97850004	97850143	scaffold_9-2946	15.5
scaffold_1	2274290	2274429	scaffold_1-8220	15.1
scaffold_1	4147275	4147414	scaffold_1-8522	15.1
scaffold_1	4285228	4285367	scaffold_1-9160	15.1
scaffold_1	9057052	9057191	scaffold_1-9205	15.1
scaffold_1	13831417	13831556	scaffold_1-8970	15.1
scaffold_1	15197368	15197507	scaffold_1-8943	15.1
scaffold_1	16846601	16846740	scaffold_1-8888	15.1
scaffold_1	17259482	17259621	scaffold_1-8878	15.1
scaffold_1	17833639	17833778	scaffold_1-8848	15.1
scaffold_1	22051859	22051998	scaffold_1-9152	15.1
scaffold_1	22216326	22216465	scaffold_1-8770	15.1
scaffold_1	24921553	24921692	scaffold_1-8807	15.1
scaffold_1	27984528	27984667	scaffold_1-9097	15.1
scaffold_1	28738417	28738556	scaffold_1-9083	15.1
scaffold_1	29094634	29094773	scaffold_1-9073	15.1
scaffold_1	30832292	30832431	scaffold_1-8626	15.1
scaffold_1	31268539	31268678	scaffold_1-8521	15.1
scaffold_1	31783474	31783613	scaffold_1-9129	15.1
scaffold_1	35005084	35005223	scaffold_1-8732	15.1
scaffold_1	35226905	35227044	scaffold_1-8849	15.1
scaffold_1	35496533	35496672	scaffold_1-8852	15.1
scaffold_1	36038671	36038810	scaffold_1-8656	15.1
scaffold_1	36608579	36608718	scaffold_1-8860	15.1
scaffold_1	36934950	36935089	scaffold_1-8525	15.1
scaffold_1	37094798	37094937	scaffold_1-8864	15.1
scaffold_1	37970295	37970434	scaffold_1-9201	15.1
scaffold_1	38673196	38673335	scaffold_1-8368	15.1
scaffold_1	39035065	39035204	scaffold_1-8690	15.1
scaffold_1	39067510	39067649	scaffold_1-9026	15.1
scaffold_1	40080123	40080262	scaffold_1-8582	15.1
scaffold_1	40155525	40155664	scaffold_1-8671	15.1
scaffold_1	41245339	41245478	scaffold_1-8596	15.1
scaffold_1	42735539	42735678	scaffold_1-8895	15.1
scaffold_1	42884386	42884525	scaffold_1-8896	15.1
scaffold_1	42886427	42886566	scaffold_1-8349	15.1
scaffold_1	43006858	43006997	scaffold_1-8897	15.1
scaffold_1	44156851	44156990	scaffold_1-8481	15.1
scaffold_1	45612934	45613073	scaffold_1-8409	15.1
scaffold_1	46313799	46313938	scaffold_1-8917	15.1
scaffold_1	46362609	46362748	scaffold_1-9117	15.1
scaffold_1	48815395	48815534	scaffold_1-9206	15.1
scaffold_1	50393562	50393701	scaffold_1-8932	15.1
scaffold_1	51552888	51553027	scaffold_1-9045	15.1
scaffold_1	51727877	51728016	scaffold_1-8723	15.1
scaffold_1	51919757	51919896	scaffold_1-9046	15.1
scaffold_1	54264996	54265135	scaffold_1-8622	15.1
scaffold_1	55296201	55296340	scaffold_1-9100	15.1
scaffold_1	57200520	57200659	scaffold_1-8959	15.1
scaffold_1	60481708	60481847	scaffold_1-8975	15.1
scaffold_1	61071428	61071567	scaffold_1-9235	15.1
scaffold_1	61499602	61499741	scaffold_1-8710	15.1
scaffold_1	62888646	62888785	scaffold_1-8990	15.1
scaffold_1	63424767	63424906	scaffold_1-8994	15.1
scaffold_1	63552981	63553120	scaffold_1-8996	15.1
scaffold_1	65185466	65185605	scaffold_1-8647	15.1
scaffold_1	66551298	66551437	scaffold_1-9009	15.1
scaffold_1	67552488	67552627	scaffold_1-9183	15.1
scaffold_1	68060810	68060949	scaffold_1-8741	15.1
scaffold_1	68927007	68927146	scaffold_1-9008	15.1
scaffold_1	69136336	69136475	scaffold_1-9011	15.1
scaffold_1	69836774	69836913	scaffold_1-8538	15.1
scaffold_1	70187482	70187621	scaffold_1-9007	15.1
scaffold_1	70971261	70971400	scaffold_1-9002	15.1
scaffold_1	71237572	71237711	scaffold_1-9000	15.1
scaffold_1	74152665	74152804	scaffold_1-8989	15.1
scaffold_1	75011095	75011234	scaffold_1-8988	15.1
scaffold_1	75089378	75089517	scaffold_1-8986	15.1
scaffold_1	75206922	75207061	scaffold_1-8985	15.1
scaffold_1	75432811	75432950	scaffold_1-8727	15.1
scaffold_1	75654611	75654750	scaffold_1-9203	15.1
scaffold_1	76744610	76744749	scaffold_1-8307	15.1
scaffold_1	78080901	78081040	scaffold_1-8639	15.1
scaffold_1	78479033	78479172	scaffold_1-8535	15.1
scaffold_1	79276838	79276977	scaffold_1-8974	15.1
scaffold_1	79496545	79496684	scaffold_1-8610	15.1
scaffold_1	79744788	79744927	scaffold_1-8971	15.1
scaffold_1	82328766	82328905	scaffold_1-8629	15.1
scaffold_1	83438997	83439136	scaffold_1-9185	15.1
scaffold_1	83603870	83604009	scaffold_1-8573	15.1
scaffold_1	84873707	84873846	scaffold_1-8962	15.1
scaffold_1	84896213	84896352	scaffold_1-8961	15.1
scaffold_1	86107227	86107366	scaffold_1-8178	15.1
scaffold_1	86337292	86337431	scaffold_1-8958	15.1
scaffold_1	87106424	87106563	scaffold_1-9112	15.1
scaffold_1	87196353	87196492	scaffold_1-8344	15.1
scaffold_1	87569485	87569624	scaffold_1-8728	15.1
scaffold_1	87780587	87780726	scaffold_1-8336	15.1
scaffold_1	90236538	90236677	scaffold_1-9038	15.1
scaffold_1	90621766	90621905	scaffold_1-8620	15.1
scaffold_1	91335169	91335308	scaffold_1-9047	15.1
scaffold_1	92603111	92603250	scaffold_1-8482	15.1
scaffold_1	93496125	93496264	scaffold_1-9058	15.1
scaffold_1	93744152	93744291	scaffold_1-9077	15.1
scaffold_1	94285385	94285524	scaffold_1-8515	15.1
scaffold_1	94886100	94886239	scaffold_1-8646	15.1
scaffold_1	96492623	96492762	scaffold_1-8925	15.1
scaffold_1	96820131	96820270	scaffold_1-8922	15.1
scaffold_1	96936170	96936309	scaffold_1-8064	15.1
scaffold_1	97013111	97013250	scaffold_1-8736	15.1
scaffold_1	97290605	97290744	scaffold_1-9034	15.1
scaffold_1	99855408	99855547	scaffold_1-8668	15.1
scaffold_1	99958909	99959048	scaffold_1-8187	15.1
scaffold_1	99978915	99979054	scaffold_1-9094	15.1
scaffold_1	100369094	100369233	scaffold_1-9070	15.1
scaffold_1	100654239	100654378	scaffold_1-8911	15.1
scaffold_1	100990084	100990223	scaffold_1-8909	15.1
scaffold_1	101021917	101022056	scaffold_1-9142	15.1
scaffold_1	101417350	101417489	scaffold_1-8908	15.1
scaffold_1	102793205	102793344	scaffold_1-8901	15.1
scaffold_1	104129501	104129640	scaffold_1-9103	15.1
scaffold_1	104134262	104134401	scaffold_1-8666	15.1
scaffold_1	104262044	104262183	scaffold_1-8894	15.1
scaffold_1	104928226	104928365	scaffold_1-9130	15.1
scaffold_1	104948133	104948272	scaffold_1-8680	15.1
scaffold_1	107345435	107345574	scaffold_1-9219	15.1
scaffold_1	109240603	109240742	scaffold_1-8880	15.1
scaffold_1	109570455	109570594	scaffold_1-8879	15.1
scaffold_1	111447270	111447409	scaffold_1-8866	15.1
scaffold_1	112258596	112258735	scaffold_1-8861	15.1
scaffold_1	114469449	114469588	scaffold_1-8247	15.1
scaffold_1	114717332	114717471	scaffold_1-8594	15.1
scaffold_1	115075133	115075272	scaffold_1-8847	15.1
scaffold_1	115324592	115324731	scaffold_1-8611	15.1
scaffold_1	115843034	115843173	scaffold_1-8845	15.1
scaffold_1	115932207	115932346	scaffold_1-8843	15.1
scaffold_1	116445646	116445785	scaffold_1-8840	15.1
scaffold_1	116933079	116933218	scaffold_1-9089	15.1
scaffold_1	117628888	117629027	scaffold_1-8729	15.1
scaffold_1	118858102	118858241	scaffold_1-8613	15.1
scaffold_1	119671852	119671991	scaffold_1-9078	15.1
scaffold_1	120720316	120720455	scaffold_1-8401	15.1
scaffold_1	123088902	123089041	scaffold_1-8252	15.1
scaffold_1	124377312	124377451	scaffold_1-8827	15.1
scaffold_1	124807767	124807906	scaffold_1-8825	15.1
scaffold_1	125440625	125440764	scaffold_1-8823	15.1
scaffold_1	126448659	126448798	scaffold_1-8820	15.1
scaffold_1	127244037	127244176	scaffold_1-9126	15.1
scaffold_1	127485853	127485992	scaffold_1-9133	15.1
scaffold_1	128059041	128059180	scaffold_1-9138	15.1
scaffold_1	128616601	128616740	scaffold_1-8814	15.1
scaffold_1	129255663	129255802	scaffold_1-9159	15.1
scaffold_1	129438535	129438674	scaffold_1-8504	15.1
scaffold_1	129791666	129791805	scaffold_1-9174	15.1
scaffold_1	129976977	129977116	scaffold_1-8810	15.1
scaffold_1	131227377	131227516	scaffold_1-9192	15.1
scaffold_1	131366817	131366956	scaffold_1-8495	15.1
scaffold_1	132154809	132154948	scaffold_1-8406	15.1
scaffold_1	133377572	133377711	scaffold_1-8804	15.1
scaffold_1	133507757	133507896	scaffold_1-8601	15.1
scaffold_1	133525456	133525595	scaffold_1-9229	15.1
scaffold_1	134042878	134043017	scaffold_1-8662	15.1
scaffold_1	134641292	134641431	scaffold_1-8517	15.1
scaffold_1	135718375	135718514	scaffold_1-9029	15.1
scaffold_1	136208833	136208972	scaffold_1-8681	15.1
scaffold_1	136608972	136609111	scaffold_1-8790	15.1
scaffold_1	138712783	138712922	scaffold_1-8782	15.1
scaffold_1	140337213	140337352	scaffold_1-8779	15.1
scaffold_1	143772866	143773005	scaffold_1-8543	15.1
scaffold_1	143775249	143775388	scaffold_1-8767	15.1
scaffold_1	143946108	143946247	scaffold_1-8764	15.1
scaffold_1	143997285	143997424	scaffold_1-9120	15.1
scaffold_1	144717992	144718131	scaffold_1-8554	15.1
scaffold_1	146287958	146288097	scaffold_1-9072	15.1
scaffold_1	146419360	146419499	scaffold_1-8750	15.1
scaffold_1	146582334	146582473	scaffold_1-9054	15.1
scaffold_1	146692790	146692929	scaffold_1-9053	15.1
scaffold_1	146733949	146734088	scaffold_1-9052	15.1
scaffold_1	146741974	146742113	scaffold_1-8688	15.1
scaffold_1	148248306	148248445	scaffold_1-9121	15.1
scaffold_1	150133740	150133879	scaffold_1-9039	15.1
scaffold_1	150356265	150356404	scaffold_1-9043	15.1
scaffold_1	151501250	151501389	scaffold_1-7741	15.1
scaffold_1	151646526	151646665	scaffold_1-8753	15.1
scaffold_1	152244411	152244550	scaffold_1-8579	15.1
scaffold_1	152267551	152267690	scaffold_1-8758	15.1
scaffold_1	152378803	152378942	scaffold_1-8544	15.1
scaffold_1	152539662	152539801	scaffold_1-8760	15.1
scaffold_1	152544568	152544707	scaffold_1-8761	15.1
scaffold_1	152550287	152550426	scaffold_1-8470	15.1
scaffold_1	153450712	153450851	scaffold_1-8765	15.1
scaffold_1	153459276	153459415	scaffold_1-8766	15.1
scaffold_1	153872382	153872521	scaffold_1-8769	15.1
scaffold_1	154369408	154369547	scaffold_1-8771	15.1
scaffold_1	154719482	154719621	scaffold_1-8659	15.1
scaffold_1	155018244	155018383	scaffold_1-9164	15.1
scaffold_1	155032969	155033108	scaffold_1-9165	15.1
scaffold_1	155188667	155188806	scaffold_1-8776	15.1
scaffold_1	155301542	155301681	scaffold_1-8777	15.1
scaffold_1	155390137	155390276	scaffold_1-8778	15.1
scaffold_1	156815182	156815321	scaffold_1-9210	15.1
scaffold_1	157092468	157092607	scaffold_1-8783	15.1
scaffold_1	157114539	157114678	scaffold_1-8734	15.1
scaffold_1	157613308	157613447	scaffold_1-8786	15.1
scaffold_1	158157974	158158113	scaffold_1-8342	15.1
scaffold_1	159084363	159084502	scaffold_1-8791	15.1
scaffold_1	159124936	159125075	scaffold_1-9023	15.1
scaffold_1	159811843	159811982	scaffold_1-8796	15.1
scaffold_1	159822009	159822148	scaffold_1-8418	15.1
scaffold_1	160109834	160109973	scaffold_1-8581	15.1
scaffold_1	160179775	160179914	scaffold_1-9021	15.1
scaffold_1	161698933	161699072	scaffold_1-9218	15.1
scaffold_1	163585657	163585796	scaffold_1-8809	15.1
scaffold_1	164239257	164239396	scaffold_1-8151	15.1
scaffold_1	166679287	166679426	scaffold_1-8299	15.1
scaffold_1	166943297	166943436	scaffold_1-9213	15.1
scaffold_1	167023968	167024107	scaffold_1-9216	15.1
scaffold_1	167054053	167054192	scaffold_1-8805	15.1
scaffold_1	167650119	167650258	scaffold_1-8717	15.1
scaffold_1	168709156	168709295	scaffold_1-8836	15.1
scaffold_1	168790633	168790772	scaffold_1-9194	15.1
scaffold_1	169360865	169361004	scaffold_1-8748	15.1
scaffold_1	169375033	169375172	scaffold_1-8494	15.1
scaffold_1	169453908	169454047	scaffold_1-8751	15.1
scaffold_1	170590444	170590583	scaffold_1-8774	15.1
scaffold_1	170722704	170722843	scaffold_1-9169	15.1
scaffold_1	170728117	170728256	scaffold_1-8428	15.1
scaffold_1	171287355	171287494	scaffold_1-8623	15.1
scaffold_1	171323214	171323353	scaffold_1-8706	15.1
scaffold_1	172901764	172901903	scaffold_1-8697	15.1
scaffold_1	173631486	173631625	scaffold_1-8696	15.1
scaffold_1	174425063	174425202	scaffold_1-8828	15.1
scaffold_1	174959562	174959701	scaffold_1-8605	15.1
scaffold_1	175225228	175225367	scaffold_1-9048	15.1
scaffold_1	175714503	175714642	scaffold_1-8841	15.1
scaffold_1	175753827	175753966	scaffold_1-9067	15.1
scaffold_1	176355242	176355381	scaffold_1-8856	15.1
scaffold_1	177401380	177401519	scaffold_1-8404	15.1
scaffold_1	177437388	177437527	scaffold_1-8882	15.1
scaffold_1	178033381	178033520	scaffold_1-8542	15.1
scaffold_1	179557732	179557871	scaffold_1-8692	15.1
scaffold_1	180951839	180951978	scaffold_1-8934	15.1
scaffold_1	181013139	181013278	scaffold_1-8937	15.1
scaffold_1	181425133	181425272	scaffold_1-8702	15.1
scaffold_1	182173572	182173711	scaffold_1-8536	15.1
scaffold_1	182265931	182266070	scaffold_1-8326	15.1
scaffold_1	182615868	182616007	scaffold_1-8464	15.1
scaffold_1	182945677	182945816	scaffold_1-9158	15.1
scaffold_1	183046294	183046433	scaffold_1-8572	15.1
scaffold_1	183105586	183105725	scaffold_1-9177	15.1
scaffold_1	184169574	184169713	scaffold_1-9022	15.1
scaffold_1	184421147	184421286	scaffold_1-8440	15.1
scaffold_1	184920982	184921121	scaffold_1-8667	15.1
scaffold_1	186225372	186225511	scaffold_1-9141	15.1
scaffold_1	186422745	186422884	scaffold_1-8999	15.1
scaffold_1	186724304	186724443	scaffold_1-8712	15.1
scaffold_1	186775782	186775921	scaffold_1-9006	15.1
scaffold_1	189514501	189514640	scaffold_1-8981	15.1
scaffold_1	190102962	190103101	scaffold_1-9215	15.1
scaffold_1	190219913	190220052	scaffold_1-8586	15.1
scaffold_1	190973637	190973776	scaffold_1-8718	15.1
scaffold_1	191015427	191015566	scaffold_1-8621	15.1
scaffold_1	195623740	195623879	scaffold_1-8903	15.1
scaffold_1	197369544	197369683	scaffold_1-9234	15.1
scaffold_1	197424711	197424850	scaffold_1-8876	15.1
scaffold_1	199584568	199584707	scaffold_1-8839	15.1
scaffold_1	201028636	201028775	scaffold_1-8832	15.1
scaffold_1	202061294	202061433	scaffold_1-8654	15.1
scaffold_1	202280015	202280154	scaffold_1-8818	15.1
scaffold_1	203027609	203027748	scaffold_1-8591	15.1
scaffold_1	203038529	203038668	scaffold_1-9027	15.1
scaffold_1	204271062	204271201	scaffold_1-8334	15.1
scaffold_1	206753586	206753725	scaffold_1-8383	15.1
scaffold_1	207556510	207556649	scaffold_1-8966	15.1
scaffold_1	207998928	207999067	scaffold_1-8979	15.1
scaffold_1	208711067	208711206	scaffold_1-8473	15.1
scaffold_1	210023789	210023928	scaffold_1-8972	15.1
scaffold_1	214324248	214324387	scaffold_1-8636	15.1
scaffold_10	249888	250027	scaffold_10-938	15.1
scaffold_10	2461336	2461475	scaffold_10-944	15.1
scaffold_10	4164864	4165003	scaffold_10-960	15.1
scaffold_10	6885961	6886100	scaffold_10-946	15.1
scaffold_10	7856140	7856279	scaffold_10-967	15.1
scaffold_10	8202358	8202497	scaffold_10-950	15.1
scaffold_10	8350732	8350871	scaffold_10-921	15.1
scaffold_10	12730116	12730255	scaffold_10-951	15.1
scaffold_10	13306287	13306426	scaffold_10-962	15.1
scaffold_10	14575556	14575695	scaffold_10-965	15.1
scaffold_10	14723500	14723639	scaffold_10-920	15.1
scaffold_10	14924840	14924979	scaffold_10-957	15.1
scaffold_10	16201751	16201890	scaffold_10-971	15.1
scaffold_10	18376086	18376225	scaffold_10-955	15.1
scaffold_10	18558241	18558380	scaffold_10-981	15.1
scaffold_10	20020328	20020467	scaffold_10-931	15.1
scaffold_10	20748325	20748464	scaffold_10-937	15.1
scaffold_10	23363108	23363247	scaffold_10-841	15.1
scaffold_10	23488387	23488526	scaffold_10-966	15.1
scaffold_10	23953793	23953932	scaffold_10-943	15.1
scaffold_10	24303155	24303294	scaffold_10-932	15.1
scaffold_10	26151836	26151975	scaffold_10-923	15.1
scaffold_10	26630043	26630182	scaffold_10-925	15.1
scaffold_10	28315566	28315705	scaffold_10-963	15.1
scaffold_10	28644304	28644443	scaffold_10-933	15.1
scaffold_10	30491566	30491705	scaffold_10-956	15.1
scaffold_10	32320660	32320799	scaffold_10-940	15.1
scaffold_10	34452629	34452768	scaffold_10-906	15.1
scaffold_10	35704211	35704350	scaffold_10-939	15.1
scaffold_10	36666193	36666332	scaffold_10-926	15.1
scaffold_10	37210802	37210941	scaffold_10-947	15.1
scaffold_101	137234	137373	scaffold_101-24	15.1
scaffold_110	247548	247687	scaffold_110-4	15.1
scaffold_113	239855	239994	scaffold_113-14	15.1
scaffold_114	128335	128474	scaffold_114-3	15.1
scaffold_124	41209	41348	scaffold_124-5	15.1
scaffold_133	184191	184330	scaffold_133-5	15.1
scaffold_135	17797	17936	scaffold_135-13	15.1
scaffold_136	19915	20054	scaffold_136-2	15.1
scaffold_141	46444	46583	scaffold_141-16	15.1
scaffold_1413	1789	1928	scaffold_1413-1	15.1
scaffold_1547	9929	10068	scaffold_1547-1	15.1
scaffold_170	43142	43281	scaffold_170-5	15.1
scaffold_18	842476	842615	scaffold_18-29	15.1
scaffold_1820	2612	2751	scaffold_1820-1	15.1
scaffold_19	8155	8294	scaffold_19-44	15.1
scaffold_2	658719	658858	scaffold_2-5949	15.1
scaffold_2	681362	681501	scaffold_2-5685	15.1
scaffold_2	996816	996955	scaffold_2-6182	15.1
scaffold_2	2597667	2597806	scaffold_2-5743	15.1
scaffold_2	2981239	2981378	scaffold_2-6000	15.1
scaffold_2	3458093	3458232	scaffold_2-5919	15.1
scaffold_2	4869115	4869254	scaffold_2-6053	15.1
scaffold_2	5078360	5078499	scaffold_2-5908	15.1
scaffold_2	5294084	5294223	scaffold_2-5711	15.1
scaffold_2	5928551	5928690	scaffold_2-5906	15.1
scaffold_2	6533064	6533203	scaffold_2-6124	15.1
scaffold_2	6583555	6583694	scaffold_2-6116	15.1
scaffold_2	7139446	7139585	scaffold_2-5809	15.1
scaffold_2	7917603	7917742	scaffold_2-6011	15.1
scaffold_2	9472152	9472291	scaffold_2-6036	15.1
scaffold_2	10935585	10935724	scaffold_2-5879	15.1
scaffold_2	11914492	11914631	scaffold_2-5978	15.1
scaffold_2	11942027	11942166	scaffold_2-5517	15.1
scaffold_2	12777621	12777760	scaffold_2-6041	15.1
scaffold_2	13494624	13494763	scaffold_2-5996	15.1
scaffold_2	13501421	13501560	scaffold_2-5695	15.1
scaffold_2	14153377	14153516	scaffold_2-5890	15.1
scaffold_2	14914746	14914885	scaffold_2-5796	15.1
scaffold_2	14929537	14929676	scaffold_2-5791	15.1
scaffold_2	15286245	15286384	scaffold_2-5968	15.1
scaffold_2	15555708	15555847	scaffold_2-5633	15.1
scaffold_2	16402468	16402607	scaffold_2-6171	15.1
scaffold_2	16487442	16487581	scaffold_2-5994	15.1
scaffold_2	16534340	16534479	scaffold_2-5807	15.1
scaffold_2	18375888	18376027	scaffold_2-6130	15.1
scaffold_2	19152359	19152498	scaffold_2-6221	15.1
scaffold_2	19875795	19875934	scaffold_2-5635	15.1
scaffold_2	22100366	22100505	scaffold_2-5927	15.1
scaffold_2	24706868	24707007	scaffold_2-5820	15.1
scaffold_2	25345710	25345849	scaffold_2-6029	15.1
scaffold_2	25877833	25877972	scaffold_2-5808	15.1
scaffold_2	28195473	28195612	scaffold_2-5081	15.1
scaffold_2	28589630	28589769	scaffold_2-6170	15.1
scaffold_2	29933482	29933621	scaffold_2-5823	15.1
scaffold_2	30279438	30279577	scaffold_2-6173	15.1
scaffold_2	31155756	31155895	scaffold_2-6083	15.1
scaffold_2	31233617	31233756	scaffold_2-5663	15.1
scaffold_2	31673748	31673887	scaffold_2-5836	15.1
scaffold_2	32327558	32327697	scaffold_2-5706	15.1
scaffold_2	32880079	32880218	scaffold_2-5946	15.1
scaffold_2	33493611	33493750	scaffold_2-6035	15.1
scaffold_2	33589529	33589668	scaffold_2-5921	15.1
scaffold_2	34166272	34166411	scaffold_2-6033	15.1
scaffold_2	34386288	34386427	scaffold_2-5964	15.1
scaffold_2	35635990	35636129	scaffold_2-5991	15.1
scaffold_2	36613682	36613821	scaffold_2-5943	15.1
scaffold_2	36719415	36719554	scaffold_2-5957	15.1
scaffold_2	36963440	36963579	scaffold_2-5885	15.1
scaffold_2	37065519	37065658	scaffold_2-5725	15.1
scaffold_2	37408143	37408282	scaffold_2-6109	15.1
scaffold_2	37468032	37468171	scaffold_2-6099	15.1
scaffold_2	40417071	40417210	scaffold_2-5987	15.1
scaffold_2	40547774	40547913	scaffold_2-5887	15.1
scaffold_2	41843115	41843254	scaffold_2-5687	15.1
scaffold_2	43858547	43858686	scaffold_2-5910	15.1
scaffold_2	44262197	44262336	scaffold_2-5181	15.1
scaffold_2	44739549	44739688	scaffold_2-5735	15.1
scaffold_2	46074079	46074218	scaffold_2-5893	15.1
scaffold_2	46513007	46513146	scaffold_2-6134	15.1
scaffold_2	46924462	46924601	scaffold_2-6143	15.1
scaffold_2	47483956	47484095	scaffold_2-5560	15.1
scaffold_2	48284607	48284746	scaffold_2-5854	15.1
scaffold_2	51017944	51018083	scaffold_2-5637	15.1
scaffold_2	51019154	51019293	scaffold_2-6047	15.1
scaffold_2	52099707	52099846	scaffold_2-5911	15.1
scaffold_2	52105409	52105548	scaffold_2-5829	15.1
scaffold_2	52308881	52309020	scaffold_2-5749	15.1
scaffold_2	54289113	54289252	scaffold_2-5992	15.1
scaffold_2	57175210	57175349	scaffold_2-6193	15.1
scaffold_2	58935185	58935324	scaffold_2-6010	15.1
scaffold_2	59025093	59025232	scaffold_2-5813	15.1
scaffold_2	59146611	59146750	scaffold_2-6144	15.1
scaffold_2	60189985	60190124	scaffold_2-5872	15.1
scaffold_2	60521598	60521737	scaffold_2-5659	15.1
scaffold_2	61454734	61454873	scaffold_2-6020	15.1
scaffold_2	61923301	61923440	scaffold_2-5979	15.1
scaffold_2	64503519	64503658	scaffold_2-5846	15.1
scaffold_2	65312147	65312286	scaffold_2-5797	15.1
scaffold_2	65612788	65612927	scaffold_2-5747	15.1
scaffold_2	66666967	66667106	scaffold_2-6026	15.1
scaffold_2	67111271	67111410	scaffold_2-5830	15.1
scaffold_2	67129235	67129374	scaffold_2-6048	15.1
scaffold_2	68521453	68521592	scaffold_2-5999	15.1
scaffold_2	68601361	68601500	scaffold_2-5912	15.1
scaffold_2	68698377	68698516	scaffold_2-5939	15.1
scaffold_2	70372485	70372624	scaffold_2-6113	15.1
scaffold_2	70505858	70505997	scaffold_2-5856	15.1
scaffold_2	71044810	71044949	scaffold_2-6118	15.1
scaffold_2	71903259	71903398	scaffold_2-6044	15.1
scaffold_2	71971853	71971992	scaffold_2-5726	15.1
scaffold_2	72244002	72244141	scaffold_2-6210	15.1
scaffold_2	73612898	73613037	scaffold_2-6015	15.1
scaffold_2	74393093	74393232	scaffold_2-5983	15.1
scaffold_2	79200071	79200210	scaffold_2-5995	15.1
scaffold_2	79392094	79392233	scaffold_2-5993	15.1
scaffold_2	79643817	79643956	scaffold_2-6132	15.1
scaffold_2	79702495	79702634	scaffold_2-5988	15.1
scaffold_2	80845908	80846047	scaffold_2-6177	15.1
scaffold_2	81786765	81786904	scaffold_2-5668	15.1
scaffold_2	83371172	83371311	scaffold_2-6126	15.1
scaffold_2	84313467	84313606	scaffold_2-6001	15.1
scaffold_2	86378698	86378837	scaffold_2-5835	15.1
scaffold_2	86681540	86681679	scaffold_2-5963	15.1
scaffold_2	87340146	87340285	scaffold_2-6106	15.1
scaffold_2	87373623	87373762	scaffold_2-5931	15.1
scaffold_2	88983764	88983903	scaffold_2-5881	15.1
scaffold_2	89245804	89245943	scaffold_2-5952	15.1
scaffold_2	89792620	89792759	scaffold_2-5724	15.1
scaffold_2	90367090	90367229	scaffold_2-5806	15.1
scaffold_2	91814746	91814885	scaffold_2-6154	15.1
scaffold_2	94809975	94810114	scaffold_2-6039	15.1
scaffold_2	95549002	95549141	scaffold_2-5913	15.1
scaffold_2	95688440	95688579	scaffold_2-5705	15.1
scaffold_2	95854380	95854519	scaffold_2-5862	15.1
scaffold_2	96242913	96243052	scaffold_2-5873	15.1
scaffold_2	96489746	96489885	scaffold_2-5789	15.1
scaffold_2	96903819	96903958	scaffold_2-6218	15.1
scaffold_2	97452259	97452398	scaffold_2-6005	15.1
scaffold_2	97910541	97910680	scaffold_2-6209	15.1
scaffold_2	97953327	97953466	scaffold_2-6219	15.1
scaffold_2	98984799	98984938	scaffold_2-5901	15.1
scaffold_2	101307472	101307611	scaffold_2-5945	15.1
scaffold_2	102012437	102012576	scaffold_2-5707	15.1
scaffold_2	102553149	102553288	scaffold_2-6133	15.1
scaffold_2	104573145	104573284	scaffold_2-5951	15.1
scaffold_2	104660229	104660368	scaffold_2-6120	15.1
scaffold_2	105639015	105639154	scaffold_2-5758	15.1
scaffold_2	107264811	107264950	scaffold_2-6196	15.1
scaffold_2	107921819	107921958	scaffold_2-5980	15.1
scaffold_2	109979597	109979736	scaffold_2-5671	15.1
scaffold_2	111323541	111323680	scaffold_2-6014	15.1
scaffold_2	112860825	112860964	scaffold_2-6016	15.1
scaffold_2	115207934	115208073	scaffold_2-5816	15.1
scaffold_2	115220585	115220724	scaffold_2-6057	15.1
scaffold_2	115413163	115413302	scaffold_2-6056	15.1
scaffold_2	116046246	116046385	scaffold_2-6070	15.1
scaffold_2	116157841	116157980	scaffold_2-5851	15.1
scaffold_2	116213807	116213946	scaffold_2-5917	15.1
scaffold_2	117032958	117033097	scaffold_2-6137	15.1
scaffold_2	117033742	117033881	scaffold_2-6031	15.1
scaffold_2	118255755	118255894	scaffold_2-5696	15.1
scaffold_2	119327263	119327402	scaffold_2-6140	15.1
scaffold_2	122827221	122827360	scaffold_2-5780	15.1
scaffold_2	125498242	125498381	scaffold_2-5960	15.1
scaffold_2	128796020	128796159	scaffold_2-6058	15.1
scaffold_2	131616146	131616285	scaffold_2-5838	15.1
scaffold_2	132500751	132500890	scaffold_2-5853	15.1
scaffold_2	136899248	136899387	scaffold_2-5841	15.1
scaffold_2	138671712	138671851	scaffold_2-6038	15.1
scaffold_2	141259697	141259836	scaffold_2-6198	15.1
scaffold_2	142484241	142484380	scaffold_2-6055	15.1
scaffold_20	22220	22359	scaffold_20-40	15.1
scaffold_201	92098	92237	scaffold_201-9	15.1
scaffold_25	390284	390423	scaffold_25-14	15.1
scaffold_25	393364	393503	scaffold_25-12	15.1
scaffold_26	955656	955795	scaffold_26-10	15.1
scaffold_27	747554	747693	scaffold_27-16	15.1
scaffold_27	915919	916058	scaffold_27-14	15.1
scaffold_280	5356	5495	scaffold_280-9	15.1
scaffold_29	246763	246902	scaffold_29-10	15.1
scaffold_299	43798	43937	scaffold_299-3	15.1
scaffold_3	1028190	1028329	scaffold_3-5126	15.1
scaffold_3	7428294	7428433	scaffold_3-4989	15.1
scaffold_3	8784845	8784984	scaffold_3-5195	15.1
scaffold_3	8817804	8817943	scaffold_3-5177	15.1
scaffold_3	9285311	9285450	scaffold_3-5340	15.1
scaffold_3	10100245	10100384	scaffold_3-5015	15.1
scaffold_3	10405606	10405745	scaffold_3-5128	15.1
scaffold_3	11403985	11404124	scaffold_3-4984	15.1
scaffold_3	11852751	11852890	scaffold_3-5110	15.1
scaffold_3	14537442	14537581	scaffold_3-5288	15.1
scaffold_3	15982021	15982160	scaffold_3-5120	15.1
scaffold_3	16904211	16904350	scaffold_3-5186	15.1
scaffold_3	17070447	17070586	scaffold_3-4818	15.1
scaffold_3	17517351	17517490	scaffold_3-5113	15.1
scaffold_3	19657775	19657914	scaffold_3-4978	15.1
scaffold_3	20563478	20563617	scaffold_3-5205	15.1
scaffold_3	20654412	20654551	scaffold_3-5302	15.1
scaffold_3	23027502	23027641	scaffold_3-5342	15.1
scaffold_3	23508068	23508207	scaffold_3-4982	15.1
scaffold_3	24384486	24384625	scaffold_3-5087	15.1
scaffold_3	25569350	25569489	scaffold_3-5047	15.1
scaffold_3	26277537	26277676	scaffold_3-5080	15.1
scaffold_3	26455175	26455314	scaffold_3-5265	15.1
scaffold_3	27292977	27293116	scaffold_3-5227	15.1
scaffold_3	27353003	27353142	scaffold_3-5020	15.1
scaffold_3	27845418	27845557	scaffold_3-4918	15.1
scaffold_3	28376564	28376703	scaffold_3-5140	15.1
scaffold_3	28671272	28671411	scaffold_3-4889	15.1
scaffold_3	29267689	29267828	scaffold_3-4883	15.1
scaffold_3	29644948	29645087	scaffold_3-5201	15.1
scaffold_3	31528760	31528899	scaffold_3-5181	15.1
scaffold_3	31764575	31764714	scaffold_3-5240	15.1
scaffold_3	32068580	32068719	scaffold_3-5327	15.1
scaffold_3	34669535	34669674	scaffold_3-4829	15.1
scaffold_3	35660702	35660841	scaffold_3-5152	15.1
scaffold_3	36908247	36908386	scaffold_3-5066	15.1
scaffold_3	36911208	36911347	scaffold_3-5044	15.1
scaffold_3	40945116	40945255	scaffold_3-5001	15.1
scaffold_3	41079928	41080067	scaffold_3-5235	15.1
scaffold_3	45036551	45036690	scaffold_3-5109	15.1
scaffold_3	45468702	45468841	scaffold_3-5057	15.1
scaffold_3	47924214	47924353	scaffold_3-5243	15.1
scaffold_3	50325471	50325610	scaffold_3-4968	15.1
scaffold_3	50333572	50333711	scaffold_3-4985	15.1
scaffold_3	50564384	50564523	scaffold_3-5317	15.1
scaffold_3	50660385	50660524	scaffold_3-5067	15.1
scaffold_3	50984334	50984473	scaffold_3-4964	15.1
scaffold_3	53861977	53862116	scaffold_3-5122	15.1
scaffold_3	54433965	54434104	scaffold_3-5124	15.1
scaffold_3	54681851	54681990	scaffold_3-5150	15.1
scaffold_3	55156546	55156685	scaffold_3-3879	15.1
scaffold_3	55360942	55361081	scaffold_3-5262	15.1
scaffold_3	57701511	57701650	scaffold_3-5076	15.1
scaffold_3	58123755	58123894	scaffold_3-5095	15.1
scaffold_3	58579934	58580073	scaffold_3-5311	15.1
scaffold_3	60071190	60071329	scaffold_3-5028	15.1
scaffold_3	60253591	60253730	scaffold_3-5014	15.1
scaffold_3	60632691	60632830	scaffold_3-5055	15.1
scaffold_3	62761748	62761887	scaffold_3-5141	15.1
scaffold_3	64375430	64375569	scaffold_3-5101	15.1
scaffold_3	64689141	64689280	scaffold_3-5107	15.1
scaffold_3	67176499	67176638	scaffold_3-5306	15.1
scaffold_3	69017202	69017341	scaffold_3-5256	15.1
scaffold_3	69412791	69412930	scaffold_3-5286	15.1
scaffold_3	70223449	70223588	scaffold_3-5069	15.1
scaffold_3	70339883	70340022	scaffold_3-5244	15.1
scaffold_3	71332828	71332967	scaffold_3-4943	15.1
scaffold_3	71654125	71654264	scaffold_3-5299	15.1
scaffold_3	72234428	72234567	scaffold_3-5303	15.1
scaffold_3	72257603	72257742	scaffold_3-4930	15.1
scaffold_3	72403081	72403220	scaffold_3-5293	15.1
scaffold_3	72767786	72767925	scaffold_3-5073	15.1
scaffold_3	73092186	73092325	scaffold_3-5176	15.1
scaffold_3	73475854	73475993	scaffold_3-5125	15.1
scaffold_3	74872971	74873110	scaffold_3-5171	15.1
scaffold_3	75214635	75214774	scaffold_3-5090	15.1
scaffold_3	76129542	76129681	scaffold_3-5033	15.1
scaffold_3	76852115	76852254	scaffold_3-5136	15.1
scaffold_3	76982323	76982462	scaffold_3-5088	15.1
scaffold_3	78608461	78608600	scaffold_3-5269	15.1
scaffold_3	80378092	80378231	scaffold_3-5042	15.1
scaffold_3	82853655	82853794	scaffold_3-5285	15.1
scaffold_3	82882748	82882887	scaffold_3-5287	15.1
scaffold_3	83184263	83184402	scaffold_3-4972	15.1
scaffold_3	83594176	83594315	scaffold_3-5145	15.1
scaffold_3	83878341	83878480	scaffold_3-5089	15.1
scaffold_3	84113493	84113632	scaffold_3-5154	15.1
scaffold_3	84574995	84575134	scaffold_3-5070	15.1
scaffold_3	84602447	84602586	scaffold_3-5104	15.1
scaffold_3	84703527	84703666	scaffold_3-5133	15.1
scaffold_3	85231382	85231521	scaffold_3-5196	15.1
scaffold_3	86467320	86467459	scaffold_3-5350	15.1
scaffold_3	88738208	88738347	scaffold_3-5026	15.1
scaffold_3	89013806	89013945	scaffold_3-4961	15.1
scaffold_3	89272570	89272709	scaffold_3-5283	15.1
scaffold_3	89680948	89681087	scaffold_3-5182	15.1
scaffold_3	89685859	89685998	scaffold_3-5179	15.1
scaffold_3	89936226	89936365	scaffold_3-5252	15.1
scaffold_3	90536074	90536213	scaffold_3-5338	15.1
scaffold_3	90850105	90850244	scaffold_3-5278	15.1
scaffold_3	91411341	91411480	scaffold_3-4966	15.1
scaffold_3	92251935	92252074	scaffold_3-4234	15.1
scaffold_3	92421136	92421275	scaffold_3-5198	15.1
scaffold_3	93358494	93358633	scaffold_3-5324	15.1
scaffold_3	93361711	93361850	scaffold_3-5164	15.1
scaffold_3	93740485	93740624	scaffold_3-4977	15.1
scaffold_3	93750981	93751120	scaffold_3-5314	15.1
scaffold_3	94257946	94258085	scaffold_3-5071	15.1
scaffold_3	96039029	96039168	scaffold_3-5199	15.1
scaffold_3	97414875	97415014	scaffold_3-5092	15.1
scaffold_3	97489321	97489460	scaffold_3-5138	15.1
scaffold_3	98604887	98605026	scaffold_3-5212	15.1
scaffold_3	99092982	99093121	scaffold_3-4855	15.1
scaffold_3	99761226	99761365	scaffold_3-5123	15.1
scaffold_3	100428612	100428751	scaffold_3-4513	15.1
scaffold_3	100767356	100767495	scaffold_3-5118	15.1
scaffold_3	101198672	101198811	scaffold_3-5060	15.1
scaffold_3	101741359	101741498	scaffold_3-5009	15.1
scaffold_3	101999384	101999523	scaffold_3-5221	15.1
scaffold_3	102035091	102035230	scaffold_3-5218	15.1
scaffold_3	103340685	103340824	scaffold_3-5054	15.1
scaffold_3	104641840	104641979	scaffold_3-4962	15.1
scaffold_3	104758769	104758908	scaffold_3-5153	15.1
scaffold_3	105906376	105906515	scaffold_3-5075	15.1
scaffold_3	107488930	107489069	scaffold_3-5345	15.1
scaffold_3	107627060	107627199	scaffold_3-5024	15.1
scaffold_3	108084411	108084550	scaffold_3-4876	15.1
scaffold_3	108320813	108320952	scaffold_3-5250	15.1
scaffold_3	108706922	108707061	scaffold_3-5264	15.1
scaffold_3	108747758	108747897	scaffold_3-5210	15.1
scaffold_3	108798625	108798764	scaffold_3-5272	15.1
scaffold_3	109431669	109431808	scaffold_3-5187	15.1
scaffold_3	110835858	110835997	scaffold_3-5049	15.1
scaffold_3	110915379	110915518	scaffold_3-4952	15.1
scaffold_3	110973517	110973656	scaffold_3-5326	15.1
scaffold_3	111204860	111204999	scaffold_3-5300	15.1
scaffold_3	111452002	111452141	scaffold_3-5019	15.1
scaffold_3	112214256	112214395	scaffold_3-5194	15.1
scaffold_3	112216349	112216488	scaffold_3-5036	15.1
scaffold_3	112424048	112424187	scaffold_3-4792	15.1
scaffold_3	113403133	113403272	scaffold_3-5249	15.1
scaffold_3	113761472	113761611	scaffold_3-5263	15.1
scaffold_3	114865727	114865866	scaffold_3-5224	15.1
scaffold_3	115713344	115713483	scaffold_3-5091	15.1
scaffold_3	116395286	116395425	scaffold_3-5208	15.1
scaffold_3	116600738	116600877	scaffold_3-5276	15.1
scaffold_3	117071052	117071191	scaffold_3-5251	15.1
scaffold_3	117122092	117122231	scaffold_3-4902	15.1
scaffold_3037	3214	3353	scaffold_3037-4	15.1
scaffold_319	79844	79983	scaffold_319-1	15.1
scaffold_33	307008	307147	scaffold_33-36	15.1
scaffold_33	354141	354280	scaffold_33-37	15.1
scaffold_35	490519	490658	scaffold_35-23	15.1
scaffold_364	86577	86716	scaffold_364-3	15.1
scaffold_364	86709	86848	scaffold_364-2	15.1
scaffold_38	167064	167203	scaffold_38-18	15.1
scaffold_3b	2802017	2802156	scaffold_3b-51	15.1
scaffold_4	1910266	1910405	scaffold_4-5487	15.1
scaffold_4	5407993	5408132	scaffold_4-5282	15.1
scaffold_4	6343724	6343863	scaffold_4-5441	15.1
scaffold_4	7454737	7454876	scaffold_4-5092	15.1
scaffold_4	7851105	7851244	scaffold_4-5420	15.1
scaffold_4	10854664	10854803	scaffold_4-5594	15.1
scaffold_4	11881083	11881222	scaffold_4-5404	15.1
scaffold_4	17936249	17936388	scaffold_4-5340	15.1
scaffold_4	19487058	19487197	scaffold_4-5614	15.1
scaffold_4	21713116	21713255	scaffold_4-5606	15.1
scaffold_4	22612604	22612743	scaffold_4-5327	15.1
scaffold_4	23505058	23505197	scaffold_4-5636	15.1
scaffold_4	25884792	25884931	scaffold_4-5296	15.1
scaffold_4	26097745	26097884	scaffold_4-5257	15.1
scaffold_4	26949438	26949577	scaffold_4-5099	15.1
scaffold_4	27859117	27859256	scaffold_4-5309	15.1
scaffold_4	29434279	29434418	scaffold_4-5405	15.1
scaffold_4	29508753	29508892	scaffold_4-5374	15.1
scaffold_4	30117343	30117482	scaffold_4-5385	15.1
scaffold_4	30716188	30716327	scaffold_4-5422	15.1
scaffold_4	31056344	31056483	scaffold_4-5629	15.1
scaffold_4	31621483	31621622	scaffold_4-5479	15.1
scaffold_4	34779288	34779427	scaffold_4-5624	15.1
scaffold_4	34810259	34810398	scaffold_4-5131	15.1
scaffold_4	35433139	35433278	scaffold_4-5371	15.1
scaffold_4	36217362	36217501	scaffold_4-5468	15.1
scaffold_4	37034010	37034149	scaffold_4-5322	15.1
scaffold_4	37801547	37801686	scaffold_4-5252	15.1
scaffold_4	38058518	38058657	scaffold_4-5410	15.1
scaffold_4	38227848	38227987	scaffold_4-5462	15.1
scaffold_4	38239161	38239300	scaffold_4-5628	15.1
scaffold_4	39720430	39720569	scaffold_4-5430	15.1
scaffold_4	40169268	40169407	scaffold_4-5509	15.1
scaffold_4	43330242	43330381	scaffold_4-5381	15.1
scaffold_4	45172673	45172812	scaffold_4-5212	15.1
scaffold_4	46036071	46036210	scaffold_4-5406	15.1
scaffold_4	46698560	46698699	scaffold_4-5363	15.1
scaffold_4	47782325	47782464	scaffold_4-5243	15.1
scaffold_4	47903776	47903915	scaffold_4-5188	15.1
scaffold_4	48307705	48307844	scaffold_4-5473	15.1
scaffold_4	48355337	48355476	scaffold_4-5469	15.1
scaffold_4	50969504	50969643	scaffold_4-4940	15.1
scaffold_4	51246915	51247054	scaffold_4-5461	15.1
scaffold_4	59740425	59740564	scaffold_4-5082	15.1
scaffold_4	60008413	60008552	scaffold_4-5426	15.1
scaffold_4	60258470	60258609	scaffold_4-5308	15.1
scaffold_4	60503825	60503964	scaffold_4-5395	15.1
scaffold_4	60533779	60533918	scaffold_4-5568	15.1
scaffold_4	64164847	64164986	scaffold_4-4876	15.1
scaffold_4	64854317	64854456	scaffold_4-5460	15.1
scaffold_4	64927470	64927609	scaffold_4-5269	15.1
scaffold_4	65472266	65472405	scaffold_4-5229	15.1
scaffold_4	66076443	66076582	scaffold_4-5497	15.1
scaffold_4	66187688	66187827	scaffold_4-5586	15.1
scaffold_4	66479828	66479967	scaffold_4-5352	15.1
scaffold_4	67541787	67541926	scaffold_4-5486	15.1
scaffold_4	68579612	68579751	scaffold_4-5301	15.1
scaffold_4	68617393	68617532	scaffold_4-5449	15.1
scaffold_4	69736491	69736630	scaffold_4-5548	15.1
scaffold_4	70627440	70627579	scaffold_4-5244	15.1
scaffold_4	70828131	70828270	scaffold_4-5378	15.1
scaffold_4	71245242	71245381	scaffold_4-5295	15.1
scaffold_4	71362382	71362521	scaffold_4-5311	15.1
scaffold_4	71401571	71401710	scaffold_4-5393	15.1
scaffold_4	72077416	72077555	scaffold_4-5496	15.1
scaffold_4	73058717	73058856	scaffold_4-5375	15.1
scaffold_4	74292505	74292644	scaffold_4-5435	15.1
scaffold_4	75197769	75197908	scaffold_4-5482	15.1
scaffold_4	75762521	75762660	scaffold_4-5576	15.1
scaffold_4	75823534	75823673	scaffold_4-5348	15.1
scaffold_4	76384604	76384743	scaffold_4-5142	15.1
scaffold_4	77290357	77290496	scaffold_4-5428	15.1
scaffold_4	77337641	77337780	scaffold_4-5519	15.1
scaffold_4	78804200	78804339	scaffold_4-5478	15.1
scaffold_4	80054048	80054187	scaffold_4-5091	15.1
scaffold_4	81277264	81277403	scaffold_4-5522	15.1
scaffold_4	81323389	81323528	scaffold_4-5182	15.1
scaffold_4	83191033	83191172	scaffold_4-5366	15.1
scaffold_4	83632170	83632309	scaffold_4-5549	15.1
scaffold_4	85814790	85814929	scaffold_4-5256	15.1
scaffold_4	86990597	86990736	scaffold_4-5540	15.1
scaffold_4	87141211	87141350	scaffold_4-5564	15.1
scaffold_4	88539789	88539928	scaffold_4-5189	15.1
scaffold_4	89097505	89097644	scaffold_4-5541	15.1
scaffold_4	90224484	90224623	scaffold_4-5489	15.1
scaffold_4	90876396	90876535	scaffold_4-5419	15.1
scaffold_4	91528654	91528793	scaffold_4-5292	15.1
scaffold_4	93009499	93009638	scaffold_4-5163	15.1
scaffold_4	93247793	93247932	scaffold_4-5521	15.1
scaffold_4	94301919	94302058	scaffold_4-5106	15.1
scaffold_4	94642794	94642933	scaffold_4-4991	15.1
scaffold_4	96965832	96965971	scaffold_4-5361	15.1
scaffold_4	97084216	97084355	scaffold_4-5240	15.1
scaffold_4	97700349	97700488	scaffold_4-5356	15.1
scaffold_4	98997391	98997530	scaffold_4-5387	15.1
scaffold_4	99018488	99018627	scaffold_4-5390	15.1
scaffold_4	99712114	99712253	scaffold_4-5368	15.1
scaffold_4	100780543	100780682	scaffold_4-5220	15.1
scaffold_4	100917575	100917714	scaffold_4-5538	15.1
scaffold_4	100929133	100929272	scaffold_4-5350	15.1
scaffold_4	101345960	101346099	scaffold_4-5459	15.1
scaffold_4	101531633	101531772	scaffold_4-5508	15.1
scaffold_4	103782731	103782870	scaffold_4-5470	15.1
scaffold_4	103921474	103921613	scaffold_4-5492	15.1
scaffold_4	104817855	104817994	scaffold_4-5288	15.1
scaffold_4	105859767	105859906	scaffold_4-5241	15.1
scaffold_4	106644928	106645067	scaffold_4-4968	15.1
scaffold_4	106710544	106710683	scaffold_4-5484	15.1
scaffold_4	107146259	107146398	scaffold_4-5515	15.1
scaffold_4	107177985	107178124	scaffold_4-5612	15.1
scaffold_4	107531198	107531337	scaffold_4-5639	15.1
scaffold_4	107883066	107883205	scaffold_4-5642	15.1
scaffold_4	108877895	108878034	scaffold_4-5464	15.1
scaffold_4	109150468	109150607	scaffold_4-5559	15.1
scaffold_4	110502452	110502591	scaffold_4-5500	15.1
scaffold_4	111619280	111619419	scaffold_4-5434	15.1
scaffold_4	112942749	112942888	scaffold_4-4558	15.1
scaffold_4	112983753	112983892	scaffold_4-5447	15.1
scaffold_4	113134400	113134539	scaffold_4-5448	15.1
scaffold_4	113615417	113615556	scaffold_4-5453	15.1
scaffold_4	114830642	114830781	scaffold_4-5160	15.1
scaffold_4	115252945	115253084	scaffold_4-5445	15.1
scaffold_4	116123718	116123857	scaffold_4-5289	15.1
scaffold_4	117006391	117006530	scaffold_4-5065	15.1
scaffold_4	118425989	118426128	scaffold_4-5323	15.1
scaffold_4	120328764	120328903	scaffold_4-5392	15.1
scaffold_4	120810242	120810381	scaffold_4-5319	15.1
scaffold_4	123549965	123550104	scaffold_4-5501	15.1
scaffold_4	127218698	127218837	scaffold_4-5318	15.1
scaffold_4	129980018	129980157	scaffold_4-5472	15.1
scaffold_4	131600065	131600204	scaffold_4-5367	15.1
scaffold_4	133075088	133075227	scaffold_4-5609	15.1
scaffold_4	137824829	137824968	scaffold_4-5427	15.1
scaffold_4	139285934	139286073	scaffold_4-5358	15.1
scaffold_4	140009596	140009735	scaffold_4-5526	15.1
scaffold_406	24861	25000	scaffold_406-1	15.1
scaffold_42	61177	61316	scaffold_42-9	15.1
scaffold_43	322400	322539	scaffold_43-11	15.1
scaffold_44	427591	427730	scaffold_44-13	15.1
scaffold_4658	764	903	scaffold_4658-1	15.1
scaffold_47	105640	105779	scaffold_47-30	15.1
scaffold_485	52501	52640	scaffold_485-4	15.1
scaffold_5	1140720	1140859	scaffold_5-4718	15.1
scaffold_5	1601204	1601343	scaffold_5-4921	15.1
scaffold_5	2113617	2113756	scaffold_5-5107	15.1
scaffold_5	5035015	5035154	scaffold_5-5075	15.1
scaffold_5	6963081	6963220	scaffold_5-4766	15.1
scaffold_5	9323767	9323906	scaffold_5-4843	15.1
scaffold_5	11595091	11595230	scaffold_5-4937	15.1
scaffold_5	11717562	11717701	scaffold_5-4779	15.1
scaffold_5	13045727	13045866	scaffold_5-4853	15.1
scaffold_5	13066718	13066857	scaffold_5-4974	15.1
scaffold_5	13191349	13191488	scaffold_5-5035	15.1
scaffold_5	13524770	13524909	scaffold_5-4884	15.1
scaffold_5	13544725	13544864	scaffold_5-5064	15.1
scaffold_5	13796724	13796863	scaffold_5-4963	15.1
scaffold_5	14025718	14025857	scaffold_5-4960	15.1
scaffold_5	14329545	14329684	scaffold_5-4958	15.1
scaffold_5	14339307	14339446	scaffold_5-4707	15.1
scaffold_5	20842393	20842532	scaffold_5-4893	15.1
scaffold_5	21027068	21027207	scaffold_5-4752	15.1
scaffold_5	21028365	21028504	scaffold_5-4654	15.1
scaffold_5	21234075	21234214	scaffold_5-4393	15.1
scaffold_5	22564445	22564584	scaffold_5-5045	15.1
scaffold_5	23987809	23987948	scaffold_5-4865	15.1
scaffold_5	24791328	24791467	scaffold_5-5058	15.1
scaffold_5	25281840	25281979	scaffold_5-4901	15.1
scaffold_5	25544701	25544840	scaffold_5-5104	15.1
scaffold_5	28823712	28823851	scaffold_5-5033	15.1
scaffold_5	29738659	29738798	scaffold_5-5044	15.1
scaffold_5	31131513	31131652	scaffold_5-5041	15.1
scaffold_5	32766310	32766449	scaffold_5-4919	15.1
scaffold_5	33180428	33180567	scaffold_5-5043	15.1
scaffold_5	33394799	33394938	scaffold_5-4993	15.1
scaffold_5	33504539	33504678	scaffold_5-4945	15.1
scaffold_5	33764364	33764503	scaffold_5-5028	15.1
scaffold_5	35816511	35816650	scaffold_5-4942	15.1
scaffold_5	36201380	36201519	scaffold_5-5084	15.1
scaffold_5	37489991	37490130	scaffold_5-4794	15.1
scaffold_5	37987362	37987501	scaffold_5-5021	15.1
scaffold_5	38741672	38741811	scaffold_5-4985	15.1
scaffold_5	39505331	39505470	scaffold_5-4996	15.1
scaffold_5	42336323	42336462	scaffold_5-4681	15.1
scaffold_5	43592021	43592160	scaffold_5-4851	15.1
scaffold_5	43835811	43835950	scaffold_5-5000	15.1
scaffold_5	43979572	43979711	scaffold_5-4803	15.1
scaffold_5	44860656	44860795	scaffold_5-5004	15.1
scaffold_5	45989699	45989838	scaffold_5-5094	15.1
scaffold_5	46888721	46888860	scaffold_5-4816	15.1
scaffold_5	48098169	48098308	scaffold_5-4863	15.1
scaffold_5	49052483	49052622	scaffold_5-4935	15.1
scaffold_5	49652904	49653043	scaffold_5-5074	15.1
scaffold_5	50778674	50778813	scaffold_5-4689	15.1
scaffold_5	51637540	51637679	scaffold_5-4987	15.1
scaffold_5	53590936	53591075	scaffold_5-4934	15.1
scaffold_5	55000433	55000572	scaffold_5-4882	15.1
scaffold_5	60417706	60417845	scaffold_5-4768	15.1
scaffold_5	62143348	62143487	scaffold_5-5112	15.1
scaffold_5	62246921	62247060	scaffold_5-5100	15.1
scaffold_5	62285580	62285719	scaffold_5-5091	15.1
scaffold_5	65098218	65098357	scaffold_5-4824	15.1
scaffold_5	65472600	65472739	scaffold_5-4802	15.1
scaffold_5	66057020	66057159	scaffold_5-5030	15.1
scaffold_5	66219215	66219354	scaffold_5-4677	15.1
scaffold_5	67536119	67536258	scaffold_5-4864	15.1
scaffold_5	69093798	69093937	scaffold_5-4823	15.1
scaffold_5	71290842	71290981	scaffold_5-5069	15.1
scaffold_5	71388547	71388686	scaffold_5-4913	15.1
scaffold_5	74444188	74444327	scaffold_5-5106	15.1
scaffold_5	74911846	74911985	scaffold_5-4929	15.1
scaffold_5	76672909	76673048	scaffold_5-4915	15.1
scaffold_5	76923474	76923613	scaffold_5-4880	15.1
scaffold_5	77607055	77607194	scaffold_5-4991	15.1
scaffold_5	79846828	79846967	scaffold_5-4932	15.1
scaffold_5	80717982	80718121	scaffold_5-4878	15.1
scaffold_5	81241083	81241222	scaffold_5-4796	15.1
scaffold_5	81672692	81672831	scaffold_5-4838	15.1
scaffold_5	82898864	82899003	scaffold_5-4941	15.1
scaffold_5	83797226	83797365	scaffold_5-4746	15.1
scaffold_5	84072546	84072685	scaffold_5-4832	15.1
scaffold_5	85654767	85654906	scaffold_5-4933	15.1
scaffold_5	86317193	86317332	scaffold_5-4951	15.1
scaffold_5	90770023	90770162	scaffold_5-4822	15.1
scaffold_5	90771884	90772023	scaffold_5-4953	15.1
scaffold_5	90825788	90825927	scaffold_5-4743	15.1
scaffold_5	91562527	91562666	scaffold_5-4897	15.1
scaffold_5	92154797	92154936	scaffold_5-4730	15.1
scaffold_5	93000739	93000878	scaffold_5-4820	15.1
scaffold_5	93218697	93218836	scaffold_5-5016	15.1
scaffold_5	93457903	93458042	scaffold_5-4910	15.1
scaffold_5	96655645	96655784	scaffold_5-4956	15.1
scaffold_5	96953873	96954012	scaffold_5-4749	15.1
scaffold_5	98616679	98616818	scaffold_5-5010	15.1
scaffold_5	101216936	101217075	scaffold_5-4982	15.1
scaffold_5	103120295	103120434	scaffold_5-4773	15.1
scaffold_5	104902704	104902843	scaffold_5-5079	15.1
scaffold_5	104938759	104938898	scaffold_5-5108	15.1
scaffold_5	106327682	106327821	scaffold_5-5080	15.1
scaffold_5	106572538	106572677	scaffold_5-4638	15.1
scaffold_5	106921880	106922019	scaffold_5-4997	15.1
scaffold_5	113354083	113354222	scaffold_5-4797	15.1
scaffold_5	119730900	119731039	scaffold_5-4899	15.1
scaffold_5	122201970	122202109	scaffold_5-5097	15.1
scaffold_52	126059	126198	scaffold_52-45	15.1
scaffold_52	290399	290538	scaffold_52-46	15.1
scaffold_52	480791	480930	scaffold_52-48	15.1
scaffold_52	522574	522713	scaffold_52-47	15.1
scaffold_551	14174	14313	scaffold_551-2	15.1
scaffold_57	412279	412418	scaffold_57-22	15.1
scaffold_58	266312	266451	scaffold_58-1	15.1
scaffold_581	50598	50737	scaffold_581-3	15.1
scaffold_59	382245	382384	scaffold_59-26	15.1
scaffold_5b	1668218	1668357	scaffold_5b-111	15.1
scaffold_5b	1962936	1963075	scaffold_5b-109	15.1
scaffold_5b	2087772	2087911	scaffold_5b-113	15.1
scaffold_5b	4213965	4214104	scaffold_5b-110	15.1
scaffold_5b	4446945	4447084	scaffold_5b-107	15.1
scaffold_5b	6268663	6268802	scaffold_5b-114	15.1
scaffold_6	35955	36094	scaffold_6-5648	15.1
scaffold_6	9319494	9319633	scaffold_6-5700	15.1
scaffold_6	10279907	10280046	scaffold_6-5330	15.1
scaffold_6	10984614	10984753	scaffold_6-5834	15.1
scaffold_6	11322145	11322284	scaffold_6-5227	15.1
scaffold_6	11818037	11818176	scaffold_6-3915	15.1
scaffold_6	12516883	12517022	scaffold_6-5728	15.1
scaffold_6	13309950	13310089	scaffold_6-5199	15.1
scaffold_6	13319750	13319889	scaffold_6-5530	15.1
scaffold_6	13974025	13974164	scaffold_6-5652	15.1
scaffold_6	14833610	14833749	scaffold_6-5529	15.1
scaffold_6	15648433	15648572	scaffold_6-5607	15.1
scaffold_6	18604753	18604892	scaffold_6-5500	15.1
scaffold_6	20041758	20041897	scaffold_6-5489	15.1
scaffold_6	20625406	20625545	scaffold_6-5480	15.1
scaffold_6	22159073	22159212	scaffold_6-5702	15.1
scaffold_6	23453863	23454002	scaffold_6-5458	15.1
scaffold_6	24253677	24253816	scaffold_6-5606	15.1
scaffold_6	25304701	25304840	scaffold_6-5388	15.1
scaffold_6	26124778	26124917	scaffold_6-5608	15.1
scaffold_6	26506880	26507019	scaffold_6-5835	15.1
scaffold_6	26858031	26858170	scaffold_6-5353	15.1
scaffold_6	26950504	26950643	scaffold_6-5417	15.1
scaffold_6	27512341	27512480	scaffold_6-5632	15.1
scaffold_6	28850584	28850723	scaffold_6-5579	15.1
scaffold_6	29506545	29506684	scaffold_6-5720	15.1
scaffold_6	29546969	29547108	scaffold_6-5539	15.1
scaffold_6	30237805	30237944	scaffold_6-5401	15.1
scaffold_6	30282323	30282462	scaffold_6-5572	15.1
scaffold_6	32587100	32587239	scaffold_6-5463	15.1
scaffold_6	32632460	32632599	scaffold_6-5169	15.1
scaffold_6	32874839	32874978	scaffold_6-5467	15.1
scaffold_6	33482575	33482714	scaffold_6-5798	15.1
scaffold_6	34663265	34663404	scaffold_6-5634	15.1
scaffold_6	34919823	34919962	scaffold_6-5558	15.1
scaffold_6	37745394	37745533	scaffold_6-5831	15.1
scaffold_6	38067152	38067291	scaffold_6-5636	15.1
scaffold_6	38797425	38797564	scaffold_6-5681	15.1
scaffold_6	39164364	39164503	scaffold_6-5614	15.1
scaffold_6	39307089	39307228	scaffold_6-5447	15.1
scaffold_6	39700078	39700217	scaffold_6-5625	15.1
scaffold_6	40047684	40047823	scaffold_6-5827	15.1
scaffold_6	42902971	42903110	scaffold_6-5657	15.1
scaffold_6	44754171	44754310	scaffold_6-5423	15.1
scaffold_6	45100754	45100893	scaffold_6-5640	15.1
scaffold_6	45672881	45673020	scaffold_6-5440	15.1
scaffold_6	45842809	45842948	scaffold_6-5662	15.1
scaffold_6	50348157	50348296	scaffold_6-5298	15.1
scaffold_6	52168851	52168990	scaffold_6-5515	15.1
scaffold_6	56811661	56811800	scaffold_6-5457	15.1
scaffold_6	57900973	57901112	scaffold_6-5603	15.1
scaffold_6	58618058	58618197	scaffold_6-5593	15.1
scaffold_6	59939874	59940013	scaffold_6-5549	15.1
scaffold_6	60084905	60085044	scaffold_6-5553	15.1
scaffold_6	62582037	62582176	scaffold_6-5577	15.1
scaffold_6	62965316	62965455	scaffold_6-5245	15.1
scaffold_6	63107362	63107501	scaffold_6-5290	15.1
scaffold_6	63940170	63940309	scaffold_6-5672	15.1
scaffold_6	65419463	65419602	scaffold_6-5764	15.1
scaffold_6	66036421	66036560	scaffold_6-5613	15.1
scaffold_6	66054506	66054645	scaffold_6-5567	15.1
scaffold_6	66287803	66287942	scaffold_6-5646	15.1
scaffold_6	66631382	66631521	scaffold_6-5642	15.1
scaffold_6	68965275	68965414	scaffold_6-5329	15.1
scaffold_6	70293684	70293823	scaffold_6-5566	15.1
scaffold_6	71039506	71039645	scaffold_6-5749	15.1
scaffold_6	71874272	71874411	scaffold_6-5525	15.1
scaffold_6	72604365	72604504	scaffold_6-5352	15.1
scaffold_6	73244649	73244788	scaffold_6-5246	15.1
scaffold_6	73526926	73527065	scaffold_6-5818	15.1
scaffold_6	73592583	73592722	scaffold_6-5619	15.1
scaffold_6	74922845	74922984	scaffold_6-5504	15.1
scaffold_6	75477301	75477440	scaffold_6-5501	15.1
scaffold_6	76419841	76419980	scaffold_6-5747	15.1
scaffold_6	76424005	76424144	scaffold_6-5494	15.1
scaffold_6	76576224	76576363	scaffold_6-5580	15.1
scaffold_6	77876603	77876742	scaffold_6-5667	15.1
scaffold_6	78007082	78007221	scaffold_6-5464	15.1
scaffold_6	79405956	79406095	scaffold_6-5461	15.1
scaffold_6	80453750	80453889	scaffold_6-5633	15.1
scaffold_6	80602202	80602341	scaffold_6-5453	15.1
scaffold_6	83352225	83352364	scaffold_6-5559	15.1
scaffold_6	83622512	83622651	scaffold_6-5712	15.1
scaffold_6	84644895	84645034	scaffold_6-5769	15.1
scaffold_6	85931793	85931932	scaffold_6-5730	15.1
scaffold_6	86609282	86609421	scaffold_6-5745	15.1
scaffold_6	87458048	87458187	scaffold_6-5763	15.1
scaffold_6	89256573	89256712	scaffold_6-5707	15.1
scaffold_6	89456572	89456711	scaffold_6-5792	15.1
scaffold_6	89600700	89600839	scaffold_6-5615	15.1
scaffold_6	90463840	90463979	scaffold_6-5542	15.1
scaffold_6	93539593	93539732	scaffold_6-5479	15.1
scaffold_6	93602350	93602489	scaffold_6-5618	15.1
scaffold_6	93820160	93820299	scaffold_6-5589	15.1
scaffold_6	93823117	93823256	scaffold_6-5803	15.1
scaffold_6	94120544	94120683	scaffold_6-5701	15.1
scaffold_6	94978331	94978470	scaffold_6-5598	15.1
scaffold_6	96963094	96963233	scaffold_6-5465	15.1
scaffold_6	99501579	99501718	scaffold_6-5409	15.1
scaffold_6	100022706	100022845	scaffold_6-5776	15.1
scaffold_6	100279268	100279407	scaffold_6-5393	15.1
scaffold_6	100970048	100970187	scaffold_6-5674	15.1
scaffold_6	102154342	102154481	scaffold_6-5682	15.1
scaffold_6	102689575	102689714	scaffold_6-5402	15.1
scaffold_6	102911682	102911821	scaffold_6-5405	15.1
scaffold_6	105461806	105461945	scaffold_6-5596	15.1
scaffold_6	107105560	107105699	scaffold_6-5356	15.1
scaffold_6	110020459	110020598	scaffold_6-5685	15.1
scaffold_6	110468015	110468154	scaffold_6-5602	15.1
scaffold_6	110988096	110988235	scaffold_6-5485	15.1
scaffold_6	112796317	112796456	scaffold_6-5729	15.1
scaffold_6	113871024	113871163	scaffold_6-5743	15.1
scaffold_6	115532900	115533039	scaffold_6-5586	15.1
scaffold_6	116965755	116965894	scaffold_6-5571	15.1
scaffold_6	117085301	117085440	scaffold_6-5518	15.1
scaffold_6	117312312	117312451	scaffold_6-5588	15.1
scaffold_6	118441741	118441880	scaffold_6-5666	15.1
scaffold_6	118698858	118698997	scaffold_6-5695	15.1
scaffold_6	118853672	118853811	scaffold_6-5664	15.1
scaffold_6	122058456	122058595	scaffold_6-5280	15.1
scaffold_6	122884533	122884672	scaffold_6-5628	15.1
scaffold_6	123364393	123364532	scaffold_6-5302	15.1
scaffold_6	123772908	123773047	scaffold_6-5492	15.1
scaffold_6	125127174	125127313	scaffold_6-5478	15.1
scaffold_6	125284573	125284712	scaffold_6-5477	15.1
scaffold_6	127250113	127250252	scaffold_6-5686	15.1
scaffold_6	131404281	131404420	scaffold_6-5826	15.1
scaffold_6	132106857	132106996	scaffold_6-5552	15.1
scaffold_6	134800060	134800199	scaffold_6-5766	15.1
scaffold_6	136576087	136576226	scaffold_6-5569	15.1
scaffold_6	141386321	141386460	scaffold_6-5512	15.1
scaffold_6	141540018	141540157	scaffold_6-5348	15.1
scaffold_61	183309	183448	scaffold_61-10	15.1
scaffold_610	10246	10385	scaffold_610-2	15.1
scaffold_6155	2301	2440	scaffold_6155-1	15.1
scaffold_618	15358	15497	scaffold_618-3	15.1
scaffold_618	15992	16131	scaffold_618-5	15.1
scaffold_65	291739	291878	scaffold_65-35	15.1
scaffold_7	1773541	1773680	scaffold_7-4287	15.1
scaffold_7	5298424	5298563	scaffold_7-4596	15.1
scaffold_7	5776193	5776332	scaffold_7-4316	15.1
scaffold_7	10623009	10623148	scaffold_7-4377	15.1
scaffold_7	11188594	11188733	scaffold_7-4303	15.1
scaffold_7	17435239	17435378	scaffold_7-4547	15.1
scaffold_7	17751932	17752071	scaffold_7-4132	15.1
scaffold_7	19653062	19653201	scaffold_7-4594	15.1
scaffold_7	20976045	20976184	scaffold_7-4234	15.1
scaffold_7	23090379	23090518	scaffold_7-4358	15.1
scaffold_7	23219036	23219175	scaffold_7-4521	15.1
scaffold_7	23459664	23459803	scaffold_7-4399	15.1
scaffold_7	23828262	23828401	scaffold_7-4278	15.1
scaffold_7	25195424	25195563	scaffold_7-4481	15.1
scaffold_7	25559850	25559989	scaffold_7-4492	15.1
scaffold_7	26436974	26437113	scaffold_7-4430	15.1
scaffold_7	26528510	26528649	scaffold_7-4485	15.1
scaffold_7	28748171	28748310	scaffold_7-4147	15.1
scaffold_7	30008564	30008703	scaffold_7-4515	15.1
scaffold_7	31822706	31822845	scaffold_7-4436	15.1
scaffold_7	31833595	31833734	scaffold_7-4357	15.1
scaffold_7	33238241	33238380	scaffold_7-4464	15.1
scaffold_7	33577250	33577389	scaffold_7-4538	15.1
scaffold_7	37353160	37353299	scaffold_7-4330	15.1
scaffold_7	42567427	42567566	scaffold_7-4390	15.1
scaffold_7	43535519	43535658	scaffold_7-4367	15.1
scaffold_7	43593063	43593202	scaffold_7-4275	15.1
scaffold_7	44002481	44002620	scaffold_7-4381	15.1
scaffold_7	44219170	44219309	scaffold_7-4380	15.1
scaffold_7	44524993	44525132	scaffold_7-4265	15.1
scaffold_7	49789322	49789461	scaffold_7-4484	15.1
scaffold_7	50180105	50180244	scaffold_7-4246	15.1
scaffold_7	50524098	50524237	scaffold_7-4249	15.1
scaffold_7	51183121	51183260	scaffold_7-4500	15.1
scaffold_7	52060734	52060873	scaffold_7-4260	15.1
scaffold_7	52269960	52270099	scaffold_7-4426	15.1
scaffold_7	53242502	53242641	scaffold_7-4271	15.1
scaffold_7	54057591	54057730	scaffold_7-4549	15.1
scaffold_7	54594223	54594362	scaffold_7-4459	15.1
scaffold_7	54792447	54792586	scaffold_7-4415	15.1
scaffold_7	55638035	55638174	scaffold_7-4523	15.1
scaffold_7	55829267	55829406	scaffold_7-4408	15.1
scaffold_7	57619320	57619459	scaffold_7-4193	15.1
scaffold_7	58230144	58230283	scaffold_7-4507	15.1
scaffold_7	58504567	58504706	scaffold_7-4302	15.1
scaffold_7	58532632	58532771	scaffold_7-4458	15.1
scaffold_7	60242711	60242850	scaffold_7-4382	15.1
scaffold_7	60393040	60393179	scaffold_7-4224	15.1
scaffold_7	60729284	60729423	scaffold_7-4172	15.1
scaffold_7	61557174	61557313	scaffold_7-4000	15.1
scaffold_7	62362957	62363096	scaffold_7-4425	15.1
scaffold_7	63283376	63283515	scaffold_7-4208	15.1
scaffold_7	65098589	65098728	scaffold_7-4487	15.1
scaffold_7	66924988	66925127	scaffold_7-4453	15.1
scaffold_7	68385984	68386123	scaffold_7-4372	15.1
scaffold_7	69875474	69875613	scaffold_7-4522	15.1
scaffold_7	71294654	71294793	scaffold_7-4342	15.1
scaffold_7	73524411	73524550	scaffold_7-4400	15.1
scaffold_7	73667420	73667559	scaffold_7-4391	15.1
scaffold_7	73895402	73895541	scaffold_7-4392	15.1
scaffold_7	74321270	74321409	scaffold_7-4376	15.1
scaffold_7	74865201	74865340	scaffold_7-4423	15.1
scaffold_7	75977201	75977340	scaffold_7-4174	15.1
scaffold_7	78614305	78614444	scaffold_7-4404	15.1
scaffold_7	78898977	78899116	scaffold_7-4598	15.1
scaffold_7	79782309	79782448	scaffold_7-4307	15.1
scaffold_7	80415916	80416055	scaffold_7-4299	15.1
scaffold_7	80727231	80727370	scaffold_7-4451	15.1
scaffold_7	81877280	81877419	scaffold_7-4456	15.1
scaffold_7	82480242	82480381	scaffold_7-4280	15.1
scaffold_7	82680984	82681123	scaffold_7-4584	15.1
scaffold_7	83953209	83953348	scaffold_7-4543	15.1
scaffold_7	84119798	84119937	scaffold_7-4483	15.1
scaffold_7	85059948	85060087	scaffold_7-4248	15.1
scaffold_7	85252483	85252622	scaffold_7-4516	15.1
scaffold_7	85787764	85787903	scaffold_7-4239	15.1
scaffold_7	85971581	85971720	scaffold_7-4188	15.1
scaffold_7	87631607	87631746	scaffold_7-4180	15.1
scaffold_7	87645203	87645342	scaffold_7-4590	15.1
scaffold_7	89087555	89087694	scaffold_7-4370	15.1
scaffold_7	91391335	91391474	scaffold_7-4558	15.1
scaffold_7	92547692	92547831	scaffold_7-4333	15.1
scaffold_7	92550361	92550500	scaffold_7-4416	15.1
scaffold_7	93561485	93561624	scaffold_7-4337	15.1
scaffold_7	94205999	94206138	scaffold_7-4437	15.1
scaffold_7	96287471	96287610	scaffold_7-4344	15.1
scaffold_7	98264830	98264969	scaffold_7-4325	15.1
scaffold_7	99743854	99743993	scaffold_7-4566	15.1
scaffold_7	102503638	102503777	scaffold_7-4535	15.1
scaffold_7	102777392	102777531	scaffold_7-4499	15.1
scaffold_7	103406397	103406536	scaffold_7-4243	15.1
scaffold_7	104489992	104490131	scaffold_7-4455	15.1
scaffold_7	108247152	108247291	scaffold_7-4183	15.1
scaffold_7	108767486	108767625	scaffold_7-4373	15.1
scaffold_7	109149676	109149815	scaffold_7-4406	15.1
scaffold_7	111609813	111609952	scaffold_7-4296	15.1
scaffold_7	111912533	111912672	scaffold_7-4412	15.1
scaffold_7	112395557	112395696	scaffold_7-4479	15.1
scaffold_7	113088933	113089072	scaffold_7-4475	15.1
scaffold_7	113166116	113166255	scaffold_7-4378	15.1
scaffold_7	113803615	113803754	scaffold_7-4444	15.1
scaffold_7	114834548	114834687	scaffold_7-4440	15.1
scaffold_7	114932872	114933011	scaffold_7-4331	15.1
scaffold_7	115581781	115581920	scaffold_7-4421	15.1
scaffold_7	118565005	118565144	scaffold_7-4288	15.1
scaffold_7	119016882	119017021	scaffold_7-4398	15.1
scaffold_7	121217940	121218079	scaffold_7-4348	15.1
scaffold_7	122005049	122005188	scaffold_7-4311	15.1
scaffold_70	231717	231856	scaffold_70-14	15.1
scaffold_72	180984	181123	scaffold_72-14	15.1
scaffold_8	7222579	7222718	scaffold_8-4656	15.1
scaffold_8	7794154	7794293	scaffold_8-4659	15.1
scaffold_8	10755497	10755636	scaffold_8-4781	15.1
scaffold_8	12485464	12485603	scaffold_8-4497	15.1
scaffold_8	12916936	12917075	scaffold_8-4714	15.1
scaffold_8	15939290	15939429	scaffold_8-4407	15.1
scaffold_8	17499749	17499888	scaffold_8-4650	15.1
scaffold_8	18568525	18568664	scaffold_8-4754	15.1
scaffold_8	19936905	19937044	scaffold_8-4639	15.1
scaffold_8	20667877	20668016	scaffold_8-4785	15.1
scaffold_8	21253453	21253592	scaffold_8-4695	15.1
scaffold_8	21476689	21476828	scaffold_8-4492	15.1
scaffold_8	22374552	22374691	scaffold_8-4593	15.1
scaffold_8	22950335	22950474	scaffold_8-4706	15.1
scaffold_8	24138701	24138840	scaffold_8-4652	15.1
scaffold_8	27158125	27158264	scaffold_8-4541	15.1
scaffold_8	27777128	27777267	scaffold_8-4648	15.1
scaffold_8	28704186	28704325	scaffold_8-4466	15.1
scaffold_8	29059088	29059227	scaffold_8-4783	15.1
scaffold_8	29178671	29178810	scaffold_8-4788	15.1
scaffold_8	29245624	29245763	scaffold_8-4792	15.1
scaffold_8	29964616	29964755	scaffold_8-4619	15.1
scaffold_8	32206052	32206191	scaffold_8-4579	15.1
scaffold_8	32686975	32687114	scaffold_8-4658	15.1
scaffold_8	33449443	33449582	scaffold_8-4248	15.1
scaffold_8	35671751	35671890	scaffold_8-4752	15.1
scaffold_8	36190282	36190421	scaffold_8-4430	15.1
scaffold_8	36661944	36662083	scaffold_8-4502	15.1
scaffold_8	36693330	36693469	scaffold_8-4635	15.1
scaffold_8	37926366	37926505	scaffold_8-4517	15.1
scaffold_8	39292499	39292638	scaffold_8-4567	15.1
scaffold_8	41027310	41027449	scaffold_8-4572	15.1
scaffold_8	41385438	41385577	scaffold_8-4674	15.1
scaffold_8	42530915	42531054	scaffold_8-4657	15.1
scaffold_8	42601602	42601741	scaffold_8-4723	15.1
scaffold_8	43033218	43033357	scaffold_8-4803	15.1
scaffold_8	43471300	43471439	scaffold_8-4463	15.1
scaffold_8	43488670	43488809	scaffold_8-4591	15.1
scaffold_8	44088605	44088744	scaffold_8-4796	15.1
scaffold_8	44526658	44526797	scaffold_8-4738	15.1
scaffold_8	46417511	46417650	scaffold_8-4583	15.1
scaffold_8	46511106	46511245	scaffold_8-4552	15.1
scaffold_8	46598222	46598361	scaffold_8-4416	15.1
scaffold_8	46821915	46822054	scaffold_8-4667	15.1
scaffold_8	47502995	47503134	scaffold_8-4454	15.1
scaffold_8	48785045	48785184	scaffold_8-4748	15.1
scaffold_8	48852774	48852913	scaffold_8-4444	15.1
scaffold_8	49742408	49742547	scaffold_8-4641	15.1
scaffold_8	51161333	51161472	scaffold_8-4553	15.1
scaffold_8	51544230	51544369	scaffold_8-4480	15.1
scaffold_8	52454686	52454825	scaffold_8-4406	15.1
scaffold_8	52778929	52779068	scaffold_8-4551	15.1
scaffold_8	53817546	53817685	scaffold_8-4605	15.1
scaffold_8	54278040	54278179	scaffold_8-4694	15.1
scaffold_8	55907596	55907735	scaffold_8-4545	15.1
scaffold_8	56084215	56084354	scaffold_8-4575	15.1
scaffold_8	57317865	57318004	scaffold_8-4530	15.1
scaffold_8	58071422	58071561	scaffold_8-4603	15.1
scaffold_8	58323117	58323256	scaffold_8-4538	15.1
scaffold_8	60968877	60969016	scaffold_8-4632	15.1
scaffold_8	61052622	61052761	scaffold_8-4412	15.1
scaffold_8	62765159	62765298	scaffold_8-4634	15.1
scaffold_8	64135042	64135181	scaffold_8-4627	15.1
scaffold_8	64138525	64138664	scaffold_8-4565	15.1
scaffold_8	64936886	64937025	scaffold_8-4679	15.1
scaffold_8	65099346	65099485	scaffold_8-4719	15.1
scaffold_8	65616667	65616806	scaffold_8-4602	15.1
scaffold_8	65845325	65845464	scaffold_8-4666	15.1
scaffold_8	66294440	66294579	scaffold_8-4625	15.1
scaffold_8	67600523	67600662	scaffold_8-4332	15.1
scaffold_8	69013692	69013831	scaffold_8-4115	15.1
scaffold_8	69133670	69133809	scaffold_8-4256	15.1
scaffold_8	71536969	71537108	scaffold_8-4595	15.1
scaffold_8	72082175	72082314	scaffold_8-4633	15.1
scaffold_8	72159771	72159910	scaffold_8-4594	15.1
scaffold_8	72654766	72654905	scaffold_8-4728	15.1
scaffold_8	72923875	72924014	scaffold_8-4505	15.1
scaffold_8	73173878	73174017	scaffold_8-4490	15.1
scaffold_8	75711223	75711362	scaffold_8-4439	15.1
scaffold_8	78621588	78621727	scaffold_8-4620	15.1
scaffold_8	79678326	79678465	scaffold_8-4661	15.1
scaffold_8	79753341	79753480	scaffold_8-4584	15.1
scaffold_8	79867960	79868099	scaffold_8-4660	15.1
scaffold_8	81331893	81332032	scaffold_8-4532	15.1
scaffold_8	82443068	82443207	scaffold_8-4709	15.1
scaffold_8	82594107	82594246	scaffold_8-4474	15.1
scaffold_8	83722534	83722673	scaffold_8-4503	15.1
scaffold_8	85277991	85278130	scaffold_8-4353	15.1
scaffold_8	85921920	85922059	scaffold_8-4587	15.1
scaffold_8	86560161	86560300	scaffold_8-4729	15.1
scaffold_8	87062848	87062987	scaffold_8-4324	15.1
scaffold_8	87239236	87239375	scaffold_8-4705	15.1
scaffold_8	89180390	89180529	scaffold_8-4578	15.1
scaffold_8	89348265	89348404	scaffold_8-4555	15.1
scaffold_8	91087623	91087762	scaffold_8-4145	15.1
scaffold_8	91426047	91426186	scaffold_8-4624	15.1
scaffold_8	95941169	95941308	scaffold_8-4494	15.1
scaffold_8	96679569	96679708	scaffold_8-4529	15.1
scaffold_8	98436975	98437114	scaffold_8-4784	15.1
scaffold_8	99588583	99588722	scaffold_8-4640	15.1
scaffold_8	102946383	102946522	scaffold_8-4751	15.1
scaffold_8b	233706	233845	scaffold_8b-29	15.1
scaffold_8b	269675	269814	scaffold_8b-30	15.1
scaffold_8c	1734802	1734941	scaffold_8c-69	15.1
scaffold_8c	3615720	3615859	scaffold_8c-67	15.1
scaffold_8c	3668393	3668532	scaffold_8c-70	15.1
scaffold_9	4105566	4105705	scaffold_9-2996	15.1
scaffold_9	6010648	6010787	scaffold_9-3043	15.1
scaffold_9	10571200	10571339	scaffold_9-2982	15.1
scaffold_9	15384923	15385062	scaffold_9-3010	15.1
scaffold_9	17610331	17610470	scaffold_9-2999	15.1
scaffold_9	17700180	17700319	scaffold_9-3130	15.1
scaffold_9	18069485	18069624	scaffold_9-2844	15.1
scaffold_9	19335811	19335950	scaffold_9-3016	15.1
scaffold_9	19946507	19946646	scaffold_9-3118	15.1
scaffold_9	21410730	21410869	scaffold_9-2985	15.1
scaffold_9	21992503	21992642	scaffold_9-2987	15.1
scaffold_9	23152159	23152298	scaffold_9-2840	15.1
scaffold_9	25221800	25221939	scaffold_9-3064	15.1
scaffold_9	26261621	26261760	scaffold_9-2848	15.1
scaffold_9	26405515	26405654	scaffold_9-3001	15.1
scaffold_9	26908136	26908275	scaffold_9-3135	15.1
scaffold_9	27337224	27337363	scaffold_9-3115	15.1
scaffold_9	28208824	28208963	scaffold_9-3011	15.1
scaffold_9	28281125	28281264	scaffold_9-3031	15.1
scaffold_9	28861296	28861435	scaffold_9-3050	15.1
scaffold_9	30008467	30008606	scaffold_9-2877	15.1
scaffold_9	30214703	30214842	scaffold_9-3093	15.1
scaffold_9	32656977	32657116	scaffold_9-2916	15.1
scaffold_9	33822814	33822953	scaffold_9-3023	15.1
scaffold_9	34149335	34149474	scaffold_9-3091	15.1
scaffold_9	34490898	34491037	scaffold_9-2934	15.1
scaffold_9	35122246	35122385	scaffold_9-3105	15.1
scaffold_9	36045376	36045515	scaffold_9-2907	15.1
scaffold_9	36450978	36451117	scaffold_9-3020	15.1
scaffold_9	37300918	37301057	scaffold_9-2991	15.1
scaffold_9	39076717	39076856	scaffold_9-3099	15.1
scaffold_9	40571699	40571838	scaffold_9-2920	15.1
scaffold_9	40899807	40899946	scaffold_9-2965	15.1
scaffold_9	42093729	42093868	scaffold_9-3083	15.1
scaffold_9	43051011	43051150	scaffold_9-2813	15.1
scaffold_9	43480816	43480955	scaffold_9-2968	15.1
scaffold_9	43551270	43551409	scaffold_9-2976	15.1
scaffold_9	45389823	45389962	scaffold_9-2895	15.1
scaffold_9	46453254	46453393	scaffold_9-2871	15.1
scaffold_9	46999929	47000068	scaffold_9-3047	15.1
scaffold_9	47148284	47148423	scaffold_9-3018	15.1
scaffold_9	47311635	47311774	scaffold_9-3005	15.1
scaffold_9	47973264	47973403	scaffold_9-2990	15.1
scaffold_9	49755145	49755284	scaffold_9-2959	15.1
scaffold_9	50516882	50517021	scaffold_9-2954	15.1
scaffold_9	51936583	51936722	scaffold_9-3019	15.1
scaffold_9	52921854	52921993	scaffold_9-3075	15.1
scaffold_9	54361833	54361972	scaffold_9-3123	15.1
scaffold_9	54483778	54483917	scaffold_9-2893	15.1
scaffold_9	54588774	54588913	scaffold_9-2939	15.1
scaffold_9	55757564	55757703	scaffold_9-3033	15.1
scaffold_9	55993797	55993936	scaffold_9-3036	15.1
scaffold_9	56906511	56906650	scaffold_9-2958	15.1
scaffold_9	57140816	57140955	scaffold_9-3034	15.1
scaffold_9	57390061	57390200	scaffold_9-2957	15.1
scaffold_9	58270121	58270260	scaffold_9-2936	15.1
scaffold_9	59405718	59405857	scaffold_9-2988	15.1
scaffold_9	59771860	59771999	scaffold_9-3040	15.1
scaffold_9	60309621	60309760	scaffold_9-3002	15.1
scaffold_9	60355690	60355829	scaffold_9-3060	15.1
scaffold_9	61527003	61527142	scaffold_9-3012	15.1
scaffold_9	63776872	63777011	scaffold_9-2964	15.1
scaffold_9	64583913	64584052	scaffold_9-3066	15.1
scaffold_9	66683707	66683846	scaffold_9-2689	15.1
scaffold_9	66686449	66686588	scaffold_9-3058	15.1
scaffold_9	67953122	67953261	scaffold_9-3008	15.1
scaffold_9	68572235	68572374	scaffold_9-3095	15.1
scaffold_9	69828936	69829075	scaffold_9-2930	15.1
scaffold_9	70077520	70077659	scaffold_9-2984	15.1
scaffold_9	70895654	70895793	scaffold_9-2963	15.1
scaffold_9	71013353	71013492	scaffold_9-2989	15.1
scaffold_9	74962026	74962165	scaffold_9-2937	15.1
scaffold_9	75064441	75064580	scaffold_9-2923	15.1
scaffold_9	77763838	77763977	scaffold_9-3072	15.1
scaffold_9	81387315	81387454	scaffold_9-3109	15.1
scaffold_9	93496808	93496947	scaffold_9-3094	15.1
scaffold_9	99633924	99634063	scaffold_9-3079	15.1
scaffold_95	53201	53340	scaffold_95-15	15.1
scaffold_95	76437	76576	scaffold_95-14	15.1
scaffold_96	253684	253823	scaffold_96-7	15.1
scaffold_98	161087	161226	scaffold_98-8	15.1
scaffold_1	461631	461770	scaffold_1-9458	14.8
scaffold_1	541637	541776	scaffold_1-8855	14.8
scaffold_1	5454169	5454308	scaffold_1-8822	14.8
scaffold_1	8102681	8102820	scaffold_1-9333	14.8
scaffold_1	8513413	8513552	scaffold_1-9248	14.8
scaffold_1	8650422	8650561	scaffold_1-8915	14.8
scaffold_1	9146124	9146263	scaffold_1-8583	14.8
scaffold_1	12315534	12315673	scaffold_1-8739	14.8
scaffold_1	12616834	12616973	scaffold_1-9307	14.8
scaffold_1	14955793	14955932	scaffold_1-8950	14.8
scaffold_1	16308300	16308439	scaffold_1-9278	14.8
scaffold_1	16739333	16739472	scaffold_1-9137	14.8
scaffold_1	16790377	16790516	scaffold_1-8890	14.8
scaffold_1	20372826	20372965	scaffold_1-9315	14.8
scaffold_1	21482674	21482813	scaffold_1-8175	14.8
scaffold_1	22471674	22471813	scaffold_1-9096	14.8
scaffold_1	24418795	24418934	scaffold_1-9445	14.8
scaffold_1	27631969	27632108	scaffold_1-9106	14.8
scaffold_1	27909089	27909228	scaffold_1-9099	14.8
scaffold_1	31257346	31257485	scaffold_1-8834	14.8
scaffold_1	31831824	31831963	scaffold_1-9118	14.8
scaffold_1	35072742	35072881	scaffold_1-9087	14.8
scaffold_1	35343796	35343935	scaffold_1-8850	14.8
scaffold_1	35481599	35481738	scaffold_1-9259	14.8
scaffold_1	35798376	35798515	scaffold_1-8853	14.8
scaffold_1	36532473	36532612	scaffold_1-8858	14.8
scaffold_1	37232590	37232729	scaffold_1-9176	14.8
scaffold_1	37676083	37676222	scaffold_1-9291	14.8
scaffold_1	37883357	37883496	scaffold_1-9195	14.8
scaffold_1	37934905	37935044	scaffold_1-9199	14.8
scaffold_1	37936006	37936145	scaffold_1-8872	14.8
scaffold_1	38530604	38530743	scaffold_1-8875	14.8
scaffold_1	39077515	39077654	scaffold_1-8881	14.8
scaffold_1	39219378	39219517	scaffold_1-8883	14.8
scaffold_1	40455328	40455467	scaffold_1-9204	14.8
scaffold_1	42738054	42738193	scaffold_1-9420	14.8
scaffold_1	42860464	42860603	scaffold_1-9092	14.8
scaffold_1	43322284	43322423	scaffold_1-9282	14.8
scaffold_1	43661566	43661705	scaffold_1-8660	14.8
scaffold_1	44135553	44135692	scaffold_1-8478	14.8
scaffold_1	45876250	45876389	scaffold_1-8912	14.8
scaffold_1	45883847	45883986	scaffold_1-8913	14.8
scaffold_1	46181892	46182031	scaffold_1-9105	14.8
scaffold_1	46322688	46322827	scaffold_1-9317	14.8
scaffold_1	47244301	47244440	scaffold_1-8918	14.8
scaffold_1	48854188	48854327	scaffold_1-9390	14.8
scaffold_1	49628826	49628965	scaffold_1-9268	14.8
scaffold_1	50829203	50829342	scaffold_1-9254	14.8
scaffold_1	50927944	50928083	scaffold_1-9085	14.8
scaffold_1	51057858	51057997	scaffold_1-8936	14.8
scaffold_1	53510378	53510517	scaffold_1-9332	14.8
scaffold_1	54027320	54027459	scaffold_1-9060	14.8
scaffold_1	54136921	54137060	scaffold_1-9068	14.8
scaffold_1	55748417	55748556	scaffold_1-9308	14.8
scaffold_1	56015765	56015904	scaffold_1-9351	14.8
scaffold_1	56150585	56150724	scaffold_1-9382	14.8
scaffold_1	56208523	56208662	scaffold_1-9132	14.8
scaffold_1	56348276	56348415	scaffold_1-9134	14.8
scaffold_1	56629975	56630114	scaffold_1-9449	14.8
scaffold_1	56972277	56972416	scaffold_1-9150	14.8
scaffold_1	58146105	58146244	scaffold_1-9422	14.8
scaffold_1	58796643	58796782	scaffold_1-9444	14.8
scaffold_1	58859096	58859235	scaffold_1-9208	14.8
scaffold_1	59245964	59246103	scaffold_1-9221	14.8
scaffold_1	59778706	59778845	scaffold_1-8558	14.8
scaffold_1	60030418	60030557	scaffold_1-8973	14.8
scaffold_1	60456194	60456333	scaffold_1-9408	14.8
scaffold_1	60618753	60618892	scaffold_1-8529	14.8
scaffold_1	60646110	60646249	scaffold_1-9269	14.8
scaffold_1	61337264	61337403	scaffold_1-8982	14.8
scaffold_1	62130853	62130992	scaffold_1-9186	14.8
scaffold_1	63062263	63062402	scaffold_1-9154	14.8
scaffold_1	63173311	63173450	scaffold_1-8992	14.8
scaffold_1	63602789	63602928	scaffold_1-9430	14.8
scaffold_1	64517507	64517646	scaffold_1-9095	14.8
scaffold_1	64938887	64939026	scaffold_1-9005	14.8
scaffold_1	67695173	67695312	scaffold_1-8742	14.8
scaffold_1	67897904	67898043	scaffold_1-9258	14.8
scaffold_1	68017278	68017417	scaffold_1-9251	14.8
scaffold_1	69709004	69709143	scaffold_1-8700	14.8
scaffold_1	69738652	69738791	scaffold_1-9247	14.8
scaffold_1	70652833	70652972	scaffold_1-9003	14.8
scaffold_1	72447662	72447801	scaffold_1-8997	14.8
scaffold_1	73004963	73005102	scaffold_1-9461	14.8
scaffold_1	73246741	73246880	scaffold_1-9432	14.8
scaffold_1	73266171	73266310	scaffold_1-8993	14.8
scaffold_1	73621679	73621818	scaffold_1-8669	14.8
scaffold_1	74111816	74111955	scaffold_1-9355	14.8
scaffold_1	74181653	74181792	scaffold_1-9409	14.8
scaffold_1	75654238	75654377	scaffold_1-9202	14.8
scaffold_1	76193258	76193397	scaffold_1-8559	14.8
scaffold_1	77862066	77862205	scaffold_1-9014	14.8
scaffold_1	78238305	78238444	scaffold_1-8978	14.8
scaffold_1	78838951	78839090	scaffold_1-9032	14.8
scaffold_1	81188421	81188560	scaffold_1-9224	14.8
scaffold_1	82891551	82891690	scaffold_1-9188	14.8
scaffold_1	84336445	84336584	scaffold_1-8964	14.8
scaffold_1	84370253	84370392	scaffold_1-8362	14.8
scaffold_1	85954585	85954724	scaffold_1-9460	14.8
scaffold_1	86374506	86374645	scaffold_1-9423	14.8
scaffold_1	86742186	86742325	scaffold_1-8957	14.8
scaffold_1	86974205	86974344	scaffold_1-9116	14.8
scaffold_1	88032843	88032982	scaffold_1-8955	14.8
scaffold_1	88273764	88273903	scaffold_1-8953	14.8
scaffold_1	91042088	91042227	scaffold_1-8948	14.8
scaffold_1	91462393	91462532	scaffold_1-9371	14.8
scaffold_1	92439636	92439775	scaffold_1-9319	14.8
scaffold_1	92970044	92970183	scaffold_1-9214	14.8
scaffold_1	93329746	93329885	scaffold_1-8940	14.8
scaffold_1	93511087	93511226	scaffold_1-9063	14.8
scaffold_1	93726992	93727131	scaffold_1-9075	14.8
scaffold_1	93888898	93889037	scaffold_1-8935	14.8
scaffold_1	94725854	94725993	scaffold_1-9323	14.8
scaffold_1	94978431	94978570	scaffold_1-8930	14.8
scaffold_1	95603639	95603778	scaffold_1-8928	14.8
scaffold_1	97514637	97514776	scaffold_1-8627	14.8
scaffold_1	98113499	98113638	scaffold_1-8919	14.8
scaffold_1	98915015	98915154	scaffold_1-9171	14.8
scaffold_1	99967799	99967938	scaffold_1-9360	14.8
scaffold_1	100306610	100306749	scaffold_1-9286	14.8
scaffold_1	100518581	100518720	scaffold_1-9062	14.8
scaffold_1	101418075	101418214	scaffold_1-8617	14.8
scaffold_1	102113102	102113241	scaffold_1-8905	14.8
scaffold_1	105062499	105062638	scaffold_1-9135	14.8
scaffold_1	105863230	105863369	scaffold_1-9167	14.8
scaffold_1	106400128	106400267	scaffold_1-9182	14.8
scaffold_1	106467010	106467149	scaffold_1-9310	14.8
scaffold_1	108010519	108010658	scaffold_1-9016	14.8
scaffold_1	108904786	108904925	scaffold_1-9024	14.8
scaffold_1	109137571	109137710	scaffold_1-9020	14.8
scaffold_1	111034304	111034443	scaffold_1-8868	14.8
scaffold_1	111264537	111264676	scaffold_1-9395	14.8
scaffold_1	112064132	112064271	scaffold_1-8863	14.8
scaffold_1	112259655	112259794	scaffold_1-9389	14.8
scaffold_1	112926298	112926437	scaffold_1-9419	14.8
scaffold_1	113196821	113196960	scaffold_1-9131	14.8
scaffold_1	113667588	113667727	scaffold_1-9339	14.8
scaffold_1	114407820	114407959	scaffold_1-8851	14.8
scaffold_1	114911708	114911847	scaffold_1-8703	14.8
scaffold_1	114921180	114921319	scaffold_1-9328	14.8
scaffold_1	115502544	115502683	scaffold_1-8846	14.8
scaffold_1	115646719	115646858	scaffold_1-9059	14.8
scaffold_1	115916722	115916861	scaffold_1-8844	14.8
scaffold_1	118783904	118784043	scaffold_1-8837	14.8
scaffold_1	119460471	119460610	scaffold_1-9051	14.8
scaffold_1	120159527	120159666	scaffold_1-9391	14.8
scaffold_1	122724688	122724827	scaffold_1-9425	14.8
scaffold_1	122796026	122796165	scaffold_1-9057	14.8
scaffold_1	123388892	123389031	scaffold_1-8670	14.8
scaffold_1	123946749	123946888	scaffold_1-9076	14.8
scaffold_1	124762277	124762416	scaffold_1-9345	14.8
scaffold_1	125340115	125340254	scaffold_1-9406	14.8
scaffold_1	125822505	125822644	scaffold_1-9108	14.8
scaffold_1	127089567	127089706	scaffold_1-9366	14.8
scaffold_1	127479466	127479605	scaffold_1-8817	14.8
scaffold_1	129658381	129658520	scaffold_1-9173	14.8
scaffold_1	129671234	129671373	scaffold_1-8640	14.8
scaffold_1	129867600	129867739	scaffold_1-8593	14.8
scaffold_1	130456056	130456195	scaffold_1-9446	14.8
scaffold_1	130463308	130463447	scaffold_1-9179	14.8
scaffold_1	132005528	132005667	scaffold_1-9209	14.8
scaffold_1	132780284	132780423	scaffold_1-8806	14.8
scaffold_1	134783506	134783645	scaffold_1-9019	14.8
scaffold_1	134923649	134923788	scaffold_1-9321	14.8
scaffold_1	136947317	136947456	scaffold_1-9428	14.8
scaffold_1	137882796	137882935	scaffold_1-9217	14.8
scaffold_1	138044093	138044232	scaffold_1-9289	14.8
scaffold_1	139702719	139702858	scaffold_1-9184	14.8
scaffold_1	142205071	142205210	scaffold_1-8772	14.8
scaffold_1	144599671	144599810	scaffold_1-8763	14.8
scaffold_1	145503729	145503868	scaffold_1-8757	14.8
scaffold_1	146257188	146257327	scaffold_1-9074	14.8
scaffold_1	149868967	149869106	scaffold_1-8744	14.8
scaffold_1	149985344	149985483	scaffold_1-8531	14.8
scaffold_1	150038002	150038141	scaffold_1-9400	14.8
scaffold_1	151122504	151122643	scaffold_1-9069	14.8
scaffold_1	151660472	151660611	scaffold_1-9378	14.8
scaffold_1	151847840	151847979	scaffold_1-9090	14.8
scaffold_1	152048431	152048570	scaffold_1-8755	14.8
scaffold_1	152077714	152077853	scaffold_1-8756	14.8
scaffold_1	152443027	152443166	scaffold_1-8759	14.8
scaffold_1	152889315	152889454	scaffold_1-9110	14.8
scaffold_1	153095823	153095962	scaffold_1-9114	14.8
scaffold_1	154033715	154033854	scaffold_1-9427	14.8
scaffold_1	155009869	155010008	scaffold_1-9162	14.8
scaffold_1	155087930	155088069	scaffold_1-9168	14.8
scaffold_1	155175647	155175786	scaffold_1-9172	14.8
scaffold_1	155662835	155662974	scaffold_1-9180	14.8
scaffold_1	155888155	155888294	scaffold_1-8780	14.8
scaffold_1	156832805	156832944	scaffold_1-9263	14.8
scaffold_1	157372988	157373127	scaffold_1-8785	14.8
scaffold_1	159460577	159460716	scaffold_1-8795	14.8
scaffold_1	159628818	159628957	scaffold_1-9411	14.8
scaffold_1	161131511	161131650	scaffold_1-9228	14.8
scaffold_1	163299773	163299912	scaffold_1-8808	14.8
scaffold_1	164124287	164124426	scaffold_1-8811	14.8
scaffold_1	164400329	164400468	scaffold_1-8812	14.8
scaffold_1	165045210	165045349	scaffold_1-9149	14.8
scaffold_1	168409648	168409787	scaffold_1-8745	14.8
scaffold_1	168449407	168449546	scaffold_1-9240	14.8
scaffold_1	169188332	169188471	scaffold_1-8743	14.8
scaffold_1	171465358	171465497	scaffold_1-8788	14.8
scaffold_1	171762331	171762470	scaffold_1-8797	14.8
scaffold_1	172839589	172839728	scaffold_1-9298	14.8
scaffold_1	172901315	172901454	scaffold_1-8641	14.8
scaffold_1	174230872	174231011	scaffold_1-8571	14.8
scaffold_1	174627625	174627764	scaffold_1-8831	14.8
scaffold_1	176554597	176554736	scaffold_1-8859	14.8
scaffold_1	176822164	176822303	scaffold_1-9426	14.8
scaffold_1	177495579	177495718	scaffold_1-9037	14.8
scaffold_1	177510653	177510792	scaffold_1-9028	14.8
scaffold_1	177668388	177668527	scaffold_1-9314	14.8
scaffold_1	177966706	177966845	scaffold_1-9153	14.8
scaffold_1	178459201	178459340	scaffold_1-9385	14.8
scaffold_1	178876355	178876494	scaffold_1-8907	14.8
scaffold_1	179087162	179087301	scaffold_1-9056	14.8
scaffold_1	179462566	179462705	scaffold_1-9156	14.8
scaffold_1	179637691	179637830	scaffold_1-9300	14.8
scaffold_1	180405197	180405336	scaffold_1-8929	14.8
scaffold_1	180577512	180577651	scaffold_1-8931	14.8
scaffold_1	181012520	181012659	scaffold_1-9294	14.8
scaffold_1	182356190	182356329	scaffold_1-9272	14.8
scaffold_1	182736886	182737025	scaffold_1-9305	14.8
scaffold_1	182785712	182785851	scaffold_1-9407	14.8
scaffold_1	182905069	182905208	scaffold_1-9243	14.8
scaffold_1	183880800	183880939	scaffold_1-8969	14.8
scaffold_1	183951424	183951563	scaffold_1-9451	14.8
scaffold_1	184769586	184769725	scaffold_1-9013	14.8
scaffold_1	186364231	186364370	scaffold_1-8998	14.8
scaffold_1	187131682	187131821	scaffold_1-9010	14.8
scaffold_1	187564486	187564625	scaffold_1-9237	14.8
scaffold_1	190837534	190837673	scaffold_1-8960	14.8
scaffold_1	191887171	191887310	scaffold_1-9377	14.8
scaffold_1	193125193	193125332	scaffold_1-9227	14.8
scaffold_1	195174037	195174176	scaffold_1-8619	14.8
scaffold_1	197516620	197516759	scaffold_1-9424	14.8
scaffold_1	197538143	197538282	scaffold_1-8871	14.8
scaffold_1	211734720	211734859	scaffold_1-8889	14.8
scaffold_10	3238602	3238741	scaffold_10-954	14.8
scaffold_10	3325912	3326051	scaffold_10-1003	14.8
scaffold_10	6948490	6948629	scaffold_10-941	14.8
scaffold_10	10184829	10184968	scaffold_10-886	14.8
scaffold_10	10601334	10601473	scaffold_10-895	14.8
scaffold_10	13490625	13490764	scaffold_10-936	14.8
scaffold_10	16031054	16031193	scaffold_10-1007	14.8
scaffold_10	17446898	17447037	scaffold_10-979	14.8
scaffold_10	19041120	19041259	scaffold_10-975	14.8
scaffold_10	19543145	19543284	scaffold_10-984	14.8
scaffold_10	19594437	19594576	scaffold_10-997	14.8
scaffold_10	20308240	20308379	scaffold_10-1000	14.8
scaffold_10	21126915	21127054	scaffold_10-990	14.8
scaffold_10	27006602	27006741	scaffold_10-969	14.8
scaffold_10	29529574	29529713	scaffold_10-974	14.8
scaffold_10	30043795	30043934	scaffold_10-949	14.8
scaffold_10	36103565	36103704	scaffold_10-1015	14.8
scaffold_10	36639219	36639358	scaffold_10-980	14.8
scaffold_100	100036	100175	scaffold_100-18	14.8
scaffold_100	219244	219383	scaffold_100-17	14.8
scaffold_104	93716	93855	scaffold_104-14	14.8
scaffold_108	29721	29860	scaffold_108-3	14.8
scaffold_126	210591	210730	scaffold_126-8	14.8
scaffold_130	195566	195705	scaffold_130-4	14.8
scaffold_138	142487	142626	scaffold_138-11	14.8
scaffold_1517	6169	6308	scaffold_1517-4	14.8
scaffold_173	72412	72551	scaffold_173-7	14.8
scaffold_177	116837	116976	scaffold_177-4	14.8
scaffold_18	701944	702083	scaffold_18-31	14.8
scaffold_1838	5572	5711	scaffold_1838-1	14.8
scaffold_19	238390	238529	scaffold_19-41	14.8
scaffold_19	464453	464592	scaffold_19-45	14.8
scaffold_19	484683	484822	scaffold_19-43	14.8
scaffold_19	569133	569272	scaffold_19-39	14.8
scaffold_19	1089003	1089142	scaffold_19-40	14.8
scaffold_2	561711	561850	scaffold_2-6328	14.8
scaffold_2	656690	656829	scaffold_2-5788	14.8
scaffold_2	1098364	1098503	scaffold_2-5760	14.8
scaffold_2	1298797	1298936	scaffold_2-5986	14.8
scaffold_2	1312634	1312773	scaffold_2-6084	14.8
scaffold_2	1654123	1654262	scaffold_2-6145	14.8
scaffold_2	1943710	1943849	scaffold_2-6337	14.8
scaffold_2	3949865	3950004	scaffold_2-6212	14.8
scaffold_2	4903223	4903362	scaffold_2-6239	14.8
scaffold_2	6212063	6212202	scaffold_2-6152	14.8
scaffold_2	6439326	6439465	scaffold_2-6245	14.8
scaffold_2	9663075	9663214	scaffold_2-6324	14.8
scaffold_2	12146670	12146809	scaffold_2-6023	14.8
scaffold_2	13928148	13928287	scaffold_2-6165	14.8
scaffold_2	14648718	14648857	scaffold_2-6325	14.8
scaffold_2	15023852	15023991	scaffold_2-6086	14.8
scaffold_2	16592844	16592983	scaffold_2-6358	14.8
scaffold_2	17684180	17684319	scaffold_2-5932	14.8
scaffold_2	18397454	18397593	scaffold_2-6247	14.8
scaffold_2	20648754	20648893	scaffold_2-6290	14.8
scaffold_2	20694922	20695061	scaffold_2-5615	14.8
scaffold_2	22636616	22636755	scaffold_2-6332	14.8
scaffold_2	23132865	23133004	scaffold_2-5961	14.8
scaffold_2	23809629	23809768	scaffold_2-6085	14.8
scaffold_2	24144515	24144654	scaffold_2-6081	14.8
scaffold_2	24156083	24156222	scaffold_2-5907	14.8
scaffold_2	24535630	24535769	scaffold_2-6368	14.8
scaffold_2	24599222	24599361	scaffold_2-6088	14.8
scaffold_2	26197063	26197202	scaffold_2-6019	14.8
scaffold_2	26415754	26415893	scaffold_2-5700	14.8
scaffold_2	27554957	27555096	scaffold_2-6163	14.8
scaffold_2	27573159	27573298	scaffold_2-6160	14.8
scaffold_2	27907875	27908014	scaffold_2-6394	14.8
scaffold_2	28224185	28224324	scaffold_2-6205	14.8
scaffold_2	28347639	28347778	scaffold_2-6390	14.8
scaffold_2	29058076	29058215	scaffold_2-6175	14.8
scaffold_2	29527336	29527475	scaffold_2-6066	14.8
scaffold_2	30432405	30432544	scaffold_2-6028	14.8
scaffold_2	32460823	32460962	scaffold_2-6059	14.8
scaffold_2	33785799	33785938	scaffold_2-6097	14.8
scaffold_2	34360368	34360507	scaffold_2-5959	14.8
scaffold_2	35901021	35901160	scaffold_2-5365	14.8
scaffold_2	37978483	37978622	scaffold_2-6259	14.8
scaffold_2	38711780	38711919	scaffold_2-6045	14.8
scaffold_2	38714551	38714690	scaffold_2-6096	14.8
scaffold_2	38927241	38927380	scaffold_2-6107	14.8
scaffold_2	40760968	40761107	scaffold_2-5875	14.8
scaffold_2	41541188	41541327	scaffold_2-6235	14.8
scaffold_2	42789721	42789860	scaffold_2-6252	14.8
scaffold_2	44081146	44081285	scaffold_2-5962	14.8
scaffold_2	44540463	44540602	scaffold_2-6042	14.8
scaffold_2	45685670	45685809	scaffold_2-6343	14.8
scaffold_2	46788180	46788319	scaffold_2-6211	14.8
scaffold_2	46839821	46839960	scaffold_2-6377	14.8
scaffold_2	46941922	46942061	scaffold_2-6381	14.8
scaffold_2	47084527	47084666	scaffold_2-6111	14.8
scaffold_2	48448713	48448852	scaffold_2-6380	14.8
scaffold_2	51167928	51168067	scaffold_2-6169	14.8
scaffold_2	54899639	54899778	scaffold_2-6149	14.8
scaffold_2	55649520	55649659	scaffold_2-6355	14.8
scaffold_2	56563811	56563950	scaffold_2-6079	14.8
scaffold_2	56784218	56784357	scaffold_2-6176	14.8
scaffold_2	57118748	57118887	scaffold_2-6186	14.8
scaffold_2	58286510	58286649	scaffold_2-6156	14.8
scaffold_2	58511884	58512023	scaffold_2-6128	14.8
scaffold_2	58852982	58853121	scaffold_2-6222	14.8
scaffold_2	60532989	60533128	scaffold_2-6388	14.8
scaffold_2	61321171	61321310	scaffold_2-5933	14.8
scaffold_2	64182429	64182568	scaffold_2-5926	14.8
scaffold_2	65210554	65210693	scaffold_2-6146	14.8
scaffold_2	65403938	65404077	scaffold_2-6362	14.8
scaffold_2	65414415	65414554	scaffold_2-6361	14.8
scaffold_2	66036579	66036718	scaffold_2-6181	14.8
scaffold_2	66479507	66479646	scaffold_2-6214	14.8
scaffold_2	70275168	70275307	scaffold_2-6103	14.8
scaffold_2	70285943	70286082	scaffold_2-6049	14.8
scaffold_2	70935201	70935340	scaffold_2-6228	14.8
scaffold_2	71369585	71369724	scaffold_2-6161	14.8
scaffold_2	72738004	72738143	scaffold_2-5918	14.8
scaffold_2	73140557	73140696	scaffold_2-6288	14.8
scaffold_2	74020113	74020252	scaffold_2-6389	14.8
scaffold_2	75255319	75255458	scaffold_2-6203	14.8
scaffold_2	76204095	76204234	scaffold_2-6359	14.8
scaffold_2	77903956	77904095	scaffold_2-6077	14.8
scaffold_2	78236850	78236989	scaffold_2-6356	14.8
scaffold_2	78581195	78581334	scaffold_2-6094	14.8
scaffold_2	79308200	79308339	scaffold_2-6374	14.8
scaffold_2	80802431	80802570	scaffold_2-6167	14.8
scaffold_2	82149174	82149313	scaffold_2-5837	14.8
scaffold_2	82238148	82238287	scaffold_2-6148	14.8
scaffold_2	83219464	83219603	scaffold_2-6297	14.8
scaffold_2	83437614	83437753	scaffold_2-6164	14.8
scaffold_2	83923249	83923388	scaffold_2-6007	14.8
scaffold_2	84411870	84412009	scaffold_2-5967	14.8
scaffold_2	85573944	85574083	scaffold_2-6277	14.8
scaffold_2	85751093	85751232	scaffold_2-5998	14.8
scaffold_2	85808249	85808388	scaffold_2-6153	14.8
scaffold_2	87400470	87400609	scaffold_2-6162	14.8
scaffold_2	90231323	90231462	scaffold_2-5936	14.8
scaffold_2	90422501	90422640	scaffold_2-6276	14.8
scaffold_2	90985398	90985537	scaffold_2-6261	14.8
scaffold_2	91025983	91026122	scaffold_2-6200	14.8
scaffold_2	91162344	91162483	scaffold_2-6072	14.8
scaffold_2	91815479	91815618	scaffold_2-5940	14.8
scaffold_2	93355760	93355899	scaffold_2-6110	14.8
scaffold_2	93580426	93580565	scaffold_2-6190	14.8
scaffold_2	94123355	94123494	scaffold_2-6157	14.8
scaffold_2	95782605	95782744	scaffold_2-5803	14.8
scaffold_2	96649048	96649187	scaffold_2-6025	14.8
scaffold_2	97036279	97036418	scaffold_2-6166	14.8
scaffold_2	97146817	97146956	scaffold_2-6155	14.8
scaffold_2	97854960	97855099	scaffold_2-6207	14.8
scaffold_2	98538402	98538541	scaffold_2-6151	14.8
scaffold_2	98567457	98567596	scaffold_2-5865	14.8
scaffold_2	98830679	98830818	scaffold_2-6339	14.8
scaffold_2	100442853	100442992	scaffold_2-6147	14.8
scaffold_2	100577516	100577655	scaffold_2-6353	14.8
scaffold_2	100658816	100658955	scaffold_2-6089	14.8
scaffold_2	102302466	102302605	scaffold_2-5878	14.8
scaffold_2	102327762	102327901	scaffold_2-6365	14.8
scaffold_2	102464354	102464493	scaffold_2-6366	14.8
scaffold_2	102525412	102525551	scaffold_2-6135	14.8
scaffold_2	103149685	103149824	scaffold_2-6197	14.8
scaffold_2	106526066	106526205	scaffold_2-6114	14.8
scaffold_2	107078940	107079079	scaffold_2-6391	14.8
scaffold_2	108905866	108906005	scaffold_2-6216	14.8
scaffold_2	110751217	110751356	scaffold_2-6220	14.8
scaffold_2	111267103	111267242	scaffold_2-6158	14.8
scaffold_2	113305281	113305420	scaffold_2-5970	14.8
scaffold_2	114242047	114242186	scaffold_2-5981	14.8
scaffold_2	114245607	114245746	scaffold_2-6294	14.8
scaffold_2	114718206	114718345	scaffold_2-6002	14.8
scaffold_2	115631850	115631989	scaffold_2-5928	14.8
scaffold_2	116277572	116277711	scaffold_2-6090	14.8
scaffold_2	116950291	116950430	scaffold_2-6131	14.8
scaffold_2	118906194	118906333	scaffold_2-5874	14.8
scaffold_2	124431253	124431392	scaffold_2-5935	14.8
scaffold_2	124608312	124608451	scaffold_2-6091	14.8
scaffold_2	126707699	126707838	scaffold_2-5930	14.8
scaffold_2	127326891	127327030	scaffold_2-5982	14.8
scaffold_2	127662327	127662466	scaffold_2-6378	14.8
scaffold_2	128403336	128403475	scaffold_2-6136	14.8
scaffold_2	128634117	128634256	scaffold_2-5811	14.8
scaffold_2	128775115	128775254	scaffold_2-6138	14.8
scaffold_2	130843905	130844044	scaffold_2-5950	14.8
scaffold_2	135575116	135575255	scaffold_2-6063	14.8
scaffold_2	137125607	137125746	scaffold_2-6242	14.8
scaffold_2	138612425	138612564	scaffold_2-6264	14.8
scaffold_2	142397823	142397962	scaffold_2-6291	14.8
scaffold_2	144086210	144086349	scaffold_2-6080	14.8
scaffold_2	146014648	146014787	scaffold_2-6223	14.8
scaffold_2	150123969	150124108	scaffold_2-6104	14.8
scaffold_20	259631	259770	scaffold_20-37	14.8
scaffold_207	195934	196073	scaffold_207-2	14.8
scaffold_228	120195	120334	scaffold_228-7	14.8
scaffold_25	18309	18448	scaffold_25-15	14.8
scaffold_270	31490	31629	scaffold_270-3	14.8
scaffold_284	60741	60880	scaffold_284-1	14.8
scaffold_29	532262	532401	scaffold_29-8	14.8
scaffold_29	562954	563093	scaffold_29-9	14.8
scaffold_3	5269734	5269873	scaffold_3-5434	14.8
scaffold_3	7342804	7342943	scaffold_3-5039	14.8
scaffold_3	9357805	9357944	scaffold_3-5436	14.8
scaffold_3	10510910	10511049	scaffold_3-5129	14.8
scaffold_3	12123981	12124120	scaffold_3-5318	14.8
scaffold_3	13415532	13415671	scaffold_3-5332	14.8
scaffold_3	15900758	15900897	scaffold_3-5424	14.8
scaffold_3	16481949	16482088	scaffold_3-5119	14.8
scaffold_3	16713589	16713728	scaffold_3-5347	14.8
scaffold_3	17930835	17930974	scaffold_3-5431	14.8
scaffold_3	18461755	18461894	scaffold_3-5254	14.8
scaffold_3	19056506	19056645	scaffold_3-5274	14.8
scaffold_3	19231321	19231460	scaffold_3-4947	14.8
scaffold_3	20190169	20190308	scaffold_3-5348	14.8
scaffold_3	21516681	21516820	scaffold_3-5277	14.8
scaffold_3	23597624	23597763	scaffold_3-5132	14.8
scaffold_3	24969730	24969869	scaffold_3-5315	14.8
scaffold_3	26244274	26244413	scaffold_3-5478	14.8
scaffold_3	27135669	27135808	scaffold_3-5143	14.8
scaffold_3	27579536	27579675	scaffold_3-5174	14.8
scaffold_3	28706273	28706412	scaffold_3-5238	14.8
scaffold_3	28896112	28896251	scaffold_3-5409	14.8
scaffold_3	28985627	28985766	scaffold_3-5064	14.8
scaffold_3	29385647	29385786	scaffold_3-5280	14.8
scaffold_3	30451744	30451883	scaffold_3-5271	14.8
scaffold_3	33049480	33049619	scaffold_3-5373	14.8
scaffold_3	33142755	33142894	scaffold_3-5131	14.8
scaffold_3	36074665	36074804	scaffold_3-5316	14.8
scaffold_3	37179177	37179316	scaffold_3-5193	14.8
scaffold_3	39054842	39054981	scaffold_3-5189	14.8
scaffold_3	43306040	43306179	scaffold_3-5105	14.8
scaffold_3	44950330	44950469	scaffold_3-5445	14.8
scaffold_3	45723942	45724081	scaffold_3-5255	14.8
scaffold_3	48289615	48289754	scaffold_3-5184	14.8
scaffold_3	50378549	50378688	scaffold_3-5229	14.8
scaffold_3	50380299	50380438	scaffold_3-5344	14.8
scaffold_3	50986287	50986426	scaffold_3-5295	14.8
scaffold_3	52993014	52993153	scaffold_3-4894	14.8
scaffold_3	54307904	54308043	scaffold_3-5456	14.8
scaffold_3	54431480	54431619	scaffold_3-5237	14.8
scaffold_3	56291723	56291862	scaffold_3-5307	14.8
scaffold_3	56491140	56491279	scaffold_3-5077	14.8
scaffold_3	57604565	57604704	scaffold_3-5399	14.8
scaffold_3	60028188	60028327	scaffold_3-5462	14.8
scaffold_3	60255376	60255515	scaffold_3-5341	14.8
scaffold_3	60819637	60819776	scaffold_3-5139	14.8
scaffold_3	60840268	60840407	scaffold_3-5383	14.8
scaffold_3	61214288	61214427	scaffold_3-5142	14.8
scaffold_3	63607043	63607182	scaffold_3-4748	14.8
scaffold_3	64496772	64496911	scaffold_3-5422	14.8
scaffold_3	64543058	64543197	scaffold_3-5333	14.8
scaffold_3	65313414	65313553	scaffold_3-5239	14.8
scaffold_3	65844668	65844807	scaffold_3-5330	14.8
scaffold_3	66592803	66592942	scaffold_3-5167	14.8
scaffold_3	66683376	66683515	scaffold_3-5343	14.8
scaffold_3	66821608	66821747	scaffold_3-5355	14.8
scaffold_3	66960168	66960307	scaffold_3-5377	14.8
scaffold_3	67653421	67653560	scaffold_3-5351	14.8
scaffold_3	69436214	69436353	scaffold_3-5323	14.8
scaffold_3	70266294	70266433	scaffold_3-5410	14.8
scaffold_3	70436240	70436379	scaffold_3-5245	14.8
scaffold_3	70518369	70518508	scaffold_3-5207	14.8
scaffold_3	71199341	71199480	scaffold_3-5433	14.8
scaffold_3	73789454	73789593	scaffold_3-5214	14.8
scaffold_3	74309805	74309944	scaffold_3-5449	14.8
scaffold_3	75357606	75357745	scaffold_3-5292	14.8
scaffold_3	75429120	75429259	scaffold_3-5446	14.8
scaffold_3	75890652	75890791	scaffold_3-5357	14.8
scaffold_3	76185504	76185643	scaffold_3-5337	14.8
scaffold_3	76691256	76691395	scaffold_3-5414	14.8
scaffold_3	77297391	77297530	scaffold_3-5335	14.8
scaffold_3	77604119	77604258	scaffold_3-4991	14.8
scaffold_3	77902212	77902351	scaffold_3-5078	14.8
scaffold_3	78926223	78926362	scaffold_3-5261	14.8
scaffold_3	79854311	79854450	scaffold_3-5232	14.8
scaffold_3	80355639	80355778	scaffold_3-5063	14.8
scaffold_3	82996505	82996644	scaffold_3-5289	14.8
scaffold_3	83780817	83780956	scaffold_3-5380	14.8
scaffold_3	85157001	85157140	scaffold_3-5268	14.8
scaffold_3	85481967	85482106	scaffold_3-5406	14.8
scaffold_3	86545153	86545292	scaffold_3-5180	14.8
scaffold_3	86616346	86616485	scaffold_3-5102	14.8
scaffold_3	86743566	86743705	scaffold_3-4888	14.8
scaffold_3	87319745	87319884	scaffold_3-5151	14.8
scaffold_3	87552695	87552834	scaffold_3-5257	14.8
scaffold_3	87956906	87957045	scaffold_3-4990	14.8
scaffold_3	88052970	88053109	scaffold_3-5459	14.8
scaffold_3	88302308	88302447	scaffold_3-5452	14.8
scaffold_3	88718949	88719088	scaffold_3-5320	14.8
scaffold_3	88948330	88948469	scaffold_3-5115	14.8
scaffold_3	88966248	88966387	scaffold_3-5298	14.8
scaffold_3	89780967	89781106	scaffold_3-5172	14.8
scaffold_3	90455742	90455881	scaffold_3-5397	14.8
scaffold_3	92298738	92298877	scaffold_3-5079	14.8
scaffold_3	93993230	93993369	scaffold_3-5358	14.8
scaffold_3	95435541	95435680	scaffold_3-5096	14.8
scaffold_3	95669951	95670090	scaffold_3-5117	14.8
scaffold_3	95829567	95829706	scaffold_3-5226	14.8
scaffold_3	96846446	96846585	scaffold_3-5442	14.8
scaffold_3	97019492	97019631	scaffold_3-5161	14.8
scaffold_3	97993023	97993162	scaffold_3-5356	14.8
scaffold_3	98973834	98973973	scaffold_3-4863	14.8
scaffold_3	99300802	99300941	scaffold_3-5112	14.8
scaffold_3	99713636	99713775	scaffold_3-5027	14.8
scaffold_3	100904396	100904535	scaffold_3-4846	14.8
scaffold_3	102085955	102086094	scaffold_3-5393	14.8
scaffold_3	103871143	103871282	scaffold_3-5297	14.8
scaffold_3	104075122	104075261	scaffold_3-5086	14.8
scaffold_3	104290287	104290426	scaffold_3-5162	14.8
scaffold_3	104735384	104735523	scaffold_3-5310	14.8
scaffold_3	105667950	105668089	scaffold_3-5463	14.8
scaffold_3	106589356	106589495	scaffold_3-5411	14.8
scaffold_3	107865397	107865536	scaffold_3-5168	14.8
scaffold_3	108889316	108889455	scaffold_3-5482	14.8
scaffold_3	109034586	109034725	scaffold_3-5043	14.8
scaffold_3	109759707	109759846	scaffold_3-5483	14.8
scaffold_3	111104554	111104693	scaffold_3-5312	14.8
scaffold_3	111453266	111453405	scaffold_3-5273	14.8
scaffold_3	112037377	112037516	scaffold_3-5241	14.8
scaffold_3	112890243	112890382	scaffold_3-5216	14.8
scaffold_3	113374796	113374935	scaffold_3-5246	14.8
scaffold_3	113512481	113512620	scaffold_3-5159	14.8
scaffold_3	113729689	113729828	scaffold_3-5190	14.8
scaffold_3	115595041	115595180	scaffold_3-5130	14.8
scaffold_3	116376877	116377016	scaffold_3-5233	14.8
scaffold_3	116960162	116960301	scaffold_3-5346	14.8
scaffold_3073	3105	3244	scaffold_3073-3	14.8
scaffold_32	649493	649632	scaffold_32-16	14.8
scaffold_347	39435	39574	scaffold_347-11	14.8
scaffold_35	171531	171670	scaffold_35-25	14.8
scaffold_36	329817	329956	scaffold_36-18	14.8
scaffold_36	665516	665655	scaffold_36-16	14.8
scaffold_38	432510	432649	scaffold_38-19	14.8
scaffold_392	89295	89434	scaffold_392-1	14.8
scaffold_3b	1007227	1007366	scaffold_3b-50	14.8
scaffold_4	1499746	1499885	scaffold_4-5705	14.8
scaffold_4	5053733	5053872	scaffold_4-5702	14.8
scaffold_4	7343402	7343541	scaffold_4-5751	14.8
scaffold_4	9433696	9433835	scaffold_4-5388	14.8
scaffold_4	10728227	10728366	scaffold_4-5328	14.8
scaffold_4	12948076	12948215	scaffold_4-5694	14.8
scaffold_4	13754883	13755022	scaffold_4-5789	14.8
scaffold_4	14579826	14579965	scaffold_4-5233	14.8
scaffold_4	17172732	17172871	scaffold_4-5719	14.8
scaffold_4	17464960	17465099	scaffold_4-5562	14.8
scaffold_4	17749880	17750019	scaffold_4-5504	14.8
scaffold_4	19627899	19628038	scaffold_4-5362	14.8
scaffold_4	21479289	21479428	scaffold_4-5637	14.8
scaffold_4	23035490	23035629	scaffold_4-5424	14.8
scaffold_4	23204788	23204927	scaffold_4-5433	14.8
scaffold_4	23944417	23944556	scaffold_4-5471	14.8
scaffold_4	25415693	25415832	scaffold_4-5567	14.8
scaffold_4	26240670	26240809	scaffold_4-5575	14.8
scaffold_4	26272712	26272851	scaffold_4-5336	14.8
scaffold_4	26368440	26368579	scaffold_4-5545	14.8
scaffold_4	26528165	26528304	scaffold_4-5518	14.8
scaffold_4	26533716	26533855	scaffold_4-5510	14.8
scaffold_4	26599403	26599542	scaffold_4-5662	14.8
scaffold_4	27003553	27003692	scaffold_4-5442	14.8
scaffold_4	27543242	27543381	scaffold_4-5721	14.8
scaffold_4	27891956	27892095	scaffold_4-5561	14.8
scaffold_4	30097265	30097404	scaffold_4-5587	14.8
scaffold_4	30507789	30507928	scaffold_4-5409	14.8
scaffold_4	32640944	32641083	scaffold_4-5602	14.8
scaffold_4	35235585	35235724	scaffold_4-5558	14.8
scaffold_4	35236190	35236329	scaffold_4-5396	14.8
scaffold_4	35295479	35295618	scaffold_4-5665	14.8
scaffold_4	37104952	37105091	scaffold_4-5527	14.8
scaffold_4	37624459	37624598	scaffold_4-5408	14.8
scaffold_4	37632392	37632531	scaffold_4-5315	14.8
scaffold_4	37679860	37679999	scaffold_4-5397	14.8
scaffold_4	37787289	37787428	scaffold_4-5589	14.8
scaffold_4	38512320	38512459	scaffold_4-5517	14.8
scaffold_4	39304130	39304269	scaffold_4-5619	14.8
scaffold_4	40451626	40451765	scaffold_4-5578	14.8
scaffold_4	40568564	40568703	scaffold_4-5401	14.8
scaffold_4	40828557	40828696	scaffold_4-5627	14.8
scaffold_4	41009377	41009516	scaffold_4-5483	14.8
scaffold_4	41683856	41683995	scaffold_4-5661	14.8
scaffold_4	42011878	42012017	scaffold_4-5314	14.8
scaffold_4	42822414	42822553	scaffold_4-5585	14.8
scaffold_4	42996740	42996879	scaffold_4-5376	14.8
scaffold_4	44799463	44799602	scaffold_4-5801	14.8
scaffold_4	45570842	45570981	scaffold_4-5502	14.8
scaffold_4	46781577	46781716	scaffold_4-5756	14.8
scaffold_4	46879015	46879154	scaffold_4-5222	14.8
scaffold_4	47076912	47077051	scaffold_4-5616	14.8
scaffold_4	47133805	47133944	scaffold_4-5758	14.8
scaffold_4	49469246	49469385	scaffold_4-5525	14.8
scaffold_4	49498546	49498685	scaffold_4-5505	14.8
scaffold_4	49656298	49656437	scaffold_4-5326	14.8
scaffold_4	50600245	50600384	scaffold_4-5411	14.8
scaffold_4	51703153	51703292	scaffold_4-5796	14.8
scaffold_4	57049881	57050020	scaffold_4-5488	14.8
scaffold_4	57368167	57368306	scaffold_4-5652	14.8
scaffold_4	57444652	57444791	scaffold_4-5249	14.8
scaffold_4	57850553	57850692	scaffold_4-5645	14.8
scaffold_4	58661605	58661744	scaffold_4-5698	14.8
scaffold_4	59528363	59528502	scaffold_4-5632	14.8
scaffold_4	61012420	61012559	scaffold_4-5383	14.8
scaffold_4	61537471	61537610	scaffold_4-5621	14.8
scaffold_4	62138777	62138916	scaffold_4-5231	14.8
scaffold_4	62402780	62402919	scaffold_4-5267	14.8
scaffold_4	64639687	64639826	scaffold_4-5452	14.8
scaffold_4	65399627	65399766	scaffold_4-5792	14.8
scaffold_4	65623611	65623750	scaffold_4-5739	14.8
scaffold_4	65759423	65759562	scaffold_4-5608	14.8
scaffold_4	66727887	66728026	scaffold_4-5588	14.8
scaffold_4	67204287	67204426	scaffold_4-5648	14.8
scaffold_4	68565492	68565631	scaffold_4-5457	14.8
scaffold_4	68601921	68602060	scaffold_4-5450	14.8
scaffold_4	70432486	70432625	scaffold_4-5389	14.8
scaffold_4	70767404	70767543	scaffold_4-5593	14.8
scaffold_4	71678289	71678428	scaffold_4-5603	14.8
scaffold_4	73703704	73703843	scaffold_4-5546	14.8
scaffold_4	75372938	75373077	scaffold_4-5681	14.8
scaffold_4	75648585	75648724	scaffold_4-5683	14.8
scaffold_4	77458721	77458860	scaffold_4-5412	14.8
scaffold_4	78059747	78059886	scaffold_4-5380	14.8
scaffold_4	79233057	79233196	scaffold_4-5607	14.8
scaffold_4	79878308	79878447	scaffold_4-5725	14.8
scaffold_4	79913281	79913420	scaffold_4-5581	14.8
scaffold_4	80315770	80315909	scaffold_4-5552	14.8
scaffold_4	81270345	81270484	scaffold_4-5520	14.8
scaffold_4	82263597	82263736	scaffold_4-5557	14.8
scaffold_4	82793175	82793314	scaffold_4-5641	14.8
scaffold_4	83895417	83895556	scaffold_4-5511	14.8
scaffold_4	84549378	84549517	scaffold_4-5339	14.8
scaffold_4	88633008	88633147	scaffold_4-4977	14.8
scaffold_4	89783113	89783252	scaffold_4-5554	14.8
scaffold_4	89785685	89785824	scaffold_4-5555	14.8
scaffold_4	90415560	90415699	scaffold_4-5668	14.8
scaffold_4	91411744	91411883	scaffold_4-5359	14.8
scaffold_4	92248853	92248992	scaffold_4-5623	14.8
scaffold_4	92915299	92915438	scaffold_4-5689	14.8
scaffold_4	93163122	93163261	scaffold_4-5590	14.8
scaffold_4	94294728	94294867	scaffold_4-5657	14.8
scaffold_4	94340228	94340367	scaffold_4-5610	14.8
scaffold_4	95594625	95594764	scaffold_4-5273	14.8
scaffold_4	96078094	96078233	scaffold_4-5516	14.8
scaffold_4	96288029	96288168	scaffold_4-5330	14.8
scaffold_4	97552505	97552644	scaffold_4-5490	14.8
scaffold_4	98636950	98637089	scaffold_4-5734	14.8
scaffold_4	99279230	99279369	scaffold_4-5476	14.8
scaffold_4	99618617	99618756	scaffold_4-5625	14.8
scaffold_4	99859160	99859299	scaffold_4-5341	14.8
scaffold_4	101004365	101004504	scaffold_4-5570	14.8
scaffold_4	101083102	101083241	scaffold_4-5651	14.8
scaffold_4	101330588	101330727	scaffold_4-5650	14.8
scaffold_4	101855652	101855791	scaffold_4-5791	14.8
scaffold_4	102128459	102128598	scaffold_4-5605	14.8
scaffold_4	102915967	102916106	scaffold_4-5712	14.8
scaffold_4	103872187	103872326	scaffold_4-5247	14.8
scaffold_4	103931117	103931256	scaffold_4-5757	14.8
scaffold_4	104376081	104376220	scaffold_4-5495	14.8
scaffold_4	104567027	104567166	scaffold_4-5760	14.8
scaffold_4	105123069	105123208	scaffold_4-5537	14.8
scaffold_4	105136242	105136381	scaffold_4-5727	14.8
scaffold_4	105694751	105694890	scaffold_4-5090	14.8
scaffold_4	106644111	106644250	scaffold_4-5467	14.8
scaffold_4	107134788	107134927	scaffold_4-5620	14.8
scaffold_4	107648261	107648400	scaffold_4-5528	14.8
scaffold_4	108345256	108345395	scaffold_4-5584	14.8
scaffold_4	109143885	109144024	scaffold_4-5498	14.8
scaffold_4	109795809	109795948	scaffold_4-5373	14.8
scaffold_4	110009352	110009491	scaffold_4-5230	14.8
scaffold_4	110093622	110093761	scaffold_4-5523	14.8
scaffold_4	110887871	110888010	scaffold_4-5544	14.8
scaffold_4	111317648	111317787	scaffold_4-5597	14.8
scaffold_4	111456265	111456404	scaffold_4-5399	14.8
scaffold_4	111633479	111633618	scaffold_4-5634	14.8
scaffold_4	111828547	111828686	scaffold_4-5512	14.8
scaffold_4	111892592	111892731	scaffold_4-5474	14.8
scaffold_4	111967600	111967739	scaffold_4-5688	14.8
scaffold_4	112048588	112048727	scaffold_4-5709	14.8
scaffold_4	112820219	112820358	scaffold_4-5577	14.8
scaffold_4	113144185	113144324	scaffold_4-5767	14.8
scaffold_4	114803869	114804008	scaffold_4-5622	14.8
scaffold_4	114993357	114993496	scaffold_4-5370	14.8
scaffold_4	116278494	116278633	scaffold_4-5644	14.8
scaffold_4	116864607	116864746	scaffold_4-5331	14.8
scaffold_4	117287800	117287939	scaffold_4-5560	14.8
scaffold_4	118936038	118936177	scaffold_4-5524	14.8
scaffold_4	119016614	119016753	scaffold_4-5417	14.8
scaffold_4	120830569	120830708	scaffold_4-5643	14.8
scaffold_4	121481749	121481888	scaffold_4-5592	14.8
scaffold_4	122345578	122345717	scaffold_4-5573	14.8
scaffold_4	122672311	122672450	scaffold_4-5494	14.8
scaffold_4	123121056	123121195	scaffold_4-5539	14.8
scaffold_4	125183200	125183339	scaffold_4-5425	14.8
scaffold_4	125219299	125219438	scaffold_4-5774	14.8
scaffold_4	125349431	125349570	scaffold_4-5706	14.8
scaffold_4	125735467	125735606	scaffold_4-5146	14.8
scaffold_4	129995165	129995304	scaffold_4-5458	14.8
scaffold_4	131416528	131416667	scaffold_4-5595	14.8
scaffold_4	134189828	134189967	scaffold_4-5750	14.8
scaffold_4	136579648	136579787	scaffold_4-5444	14.8
scaffold_4	136689020	136689159	scaffold_4-5532	14.8
scaffold_4	137210675	137210814	scaffold_4-5640	14.8
scaffold_4	139690726	139690865	scaffold_4-5599	14.8
scaffold_404	13134	13273	scaffold_404-4	14.8
scaffold_43	268379	268518	scaffold_43-10	14.8
scaffold_44	274256	274395	scaffold_44-11	14.8
scaffold_4409	3392	3531	scaffold_4409-1	14.8
scaffold_4428	867	1006	scaffold_4428-1	14.8
scaffold_46	347729	347868	scaffold_46-9	14.8
scaffold_47	105361	105500	scaffold_47-32	14.8
scaffold_48	575833	575972	scaffold_48-12	14.8
scaffold_5	1260979	1261118	scaffold_5-4948	14.8
scaffold_5	1774918	1775057	scaffold_5-5088	14.8
scaffold_5	2131285	2131424	scaffold_5-4872	14.8
scaffold_5	2317750	2317889	scaffold_5-5003	14.8
scaffold_5	3628211	3628350	scaffold_5-5102	14.8
scaffold_5	4417298	4417437	scaffold_5-4909	14.8
scaffold_5	5943917	5944056	scaffold_5-5227	14.8
scaffold_5	6197259	6197398	scaffold_5-4916	14.8
scaffold_5	7175102	7175241	scaffold_5-4780	14.8
scaffold_5	7343091	7343230	scaffold_5-5066	14.8
scaffold_5	7380521	7380660	scaffold_5-5263	14.8
scaffold_5	10007265	10007404	scaffold_5-5113	14.8
scaffold_5	10330544	10330683	scaffold_5-5096	14.8
scaffold_5	12016560	12016699	scaffold_5-5111	14.8
scaffold_5	12338245	12338384	scaffold_5-5167	14.8
scaffold_5	13368896	13369035	scaffold_5-4906	14.8
scaffold_5	14051103	14051242	scaffold_5-5234	14.8
scaffold_5	14318498	14318637	scaffold_5-4911	14.8
scaffold_5	14717046	14717185	scaffold_5-5126	14.8
scaffold_5	14879479	14879618	scaffold_5-4895	14.8
scaffold_5	15474301	15474440	scaffold_5-5009	14.8
scaffold_5	20107585	20107724	scaffold_5-4848	14.8
scaffold_5	20466695	20466834	scaffold_5-5098	14.8
scaffold_5	20928171	20928310	scaffold_5-4979	14.8
scaffold_5	21339344	21339483	scaffold_5-4923	14.8
scaffold_5	21773550	21773689	scaffold_5-5215	14.8
scaffold_5	21836751	21836890	scaffold_5-5077	14.8
scaffold_5	21949951	21950090	scaffold_5-4971	14.8
scaffold_5	22334951	22335090	scaffold_5-5027	14.8
scaffold_5	23620267	23620406	scaffold_5-5139	14.8
scaffold_5	24778601	24778740	scaffold_5-5008	14.8
scaffold_5	26250636	26250775	scaffold_5-4861	14.8
scaffold_5	27053204	27053343	scaffold_5-5211	14.8
scaffold_5	27641264	27641403	scaffold_5-4876	14.8
scaffold_5	28014579	28014718	scaffold_5-4798	14.8
scaffold_5	28946059	28946198	scaffold_5-5262	14.8
scaffold_5	32137819	32137958	scaffold_5-5034	14.8
scaffold_5	32752613	32752752	scaffold_5-4976	14.8
scaffold_5	32754255	32754394	scaffold_5-4977	14.8
scaffold_5	32919772	32919911	scaffold_5-5006	14.8
scaffold_5	33125914	33126053	scaffold_5-4775	14.8
scaffold_5	34466650	34466789	scaffold_5-5062	14.8
scaffold_5	35727205	35727344	scaffold_5-5181	14.8
scaffold_5	36573951	36574090	scaffold_5-5212	14.8
scaffold_5	37009998	37010137	scaffold_5-5229	14.8
scaffold_5	37015140	37015279	scaffold_5-4896	14.8
scaffold_5	37237078	37237217	scaffold_5-5110	14.8
scaffold_5	38052324	38052463	scaffold_5-4561	14.8
scaffold_5	38117480	38117619	scaffold_5-5252	14.8
scaffold_5	38400436	38400575	scaffold_5-4892	14.8
scaffold_5	39041399	39041538	scaffold_5-5014	14.8
scaffold_5	40670823	40670962	scaffold_5-4920	14.8
scaffold_5	41695667	41695806	scaffold_5-5164	14.8
scaffold_5	42343507	42343646	scaffold_5-5059	14.8
scaffold_5	43834471	43834610	scaffold_5-5001	14.8
scaffold_5	43878413	43878552	scaffold_5-4999	14.8
scaffold_5	44125019	44125158	scaffold_5-5157	14.8
scaffold_5	44305185	44305324	scaffold_5-4445	14.8
scaffold_5	45291590	45291729	scaffold_5-5050	14.8
scaffold_5	45995006	45995145	scaffold_5-4651	14.8
scaffold_5	46253882	46254021	scaffold_5-5083	14.8
scaffold_5	47262090	47262229	scaffold_5-4966	14.8
scaffold_5	48544312	48544451	scaffold_5-5005	14.8
scaffold_5	48585609	48585748	scaffold_5-4998	14.8
scaffold_5	48770318	48770457	scaffold_5-4819	14.8
scaffold_5	48932827	48932966	scaffold_5-4640	14.8
scaffold_5	50587114	50587253	scaffold_5-5195	14.8
scaffold_5	51884047	51884186	scaffold_5-5099	14.8
scaffold_5	51961499	51961638	scaffold_5-5093	14.8
scaffold_5	53341350	53341489	scaffold_5-5039	14.8
scaffold_5	53741384	53741523	scaffold_5-5116	14.8
scaffold_5	53962451	53962590	scaffold_5-5032	14.8
scaffold_5	54108237	54108376	scaffold_5-5274	14.8
scaffold_5	55036820	55036959	scaffold_5-5013	14.8
scaffold_5	56956334	56956473	scaffold_5-5036	14.8
scaffold_5	59600798	59600937	scaffold_5-5228	14.8
scaffold_5	60166790	60166929	scaffold_5-5255	14.8
scaffold_5	61003491	61003630	scaffold_5-5085	14.8
scaffold_5	61108988	61109127	scaffold_5-4870	14.8
scaffold_5	63352228	63352367	scaffold_5-5018	14.8
scaffold_5	63465084	63465223	scaffold_5-5082	14.8
scaffold_5	63667257	63667396	scaffold_5-5204	14.8
scaffold_5	63724223	63724362	scaffold_5-5196	14.8
scaffold_5	66804606	66804745	scaffold_5-4879	14.8
scaffold_5	67227057	67227196	scaffold_5-4694	14.8
scaffold_5	67596846	67596985	scaffold_5-5042	14.8
scaffold_5	68123744	68123883	scaffold_5-4986	14.8
scaffold_5	68691606	68691745	scaffold_5-5089	14.8
scaffold_5	70180369	70180508	scaffold_5-5187	14.8
scaffold_5	73483430	73483569	scaffold_5-4891	14.8
scaffold_5	73520672	73520811	scaffold_5-5253	14.8
scaffold_5	73660012	73660151	scaffold_5-5105	14.8
scaffold_5	73934716	73934855	scaffold_5-4928	14.8
scaffold_5	75075664	75075803	scaffold_5-5051	14.8
scaffold_5	77829411	77829550	scaffold_5-4924	14.8
scaffold_5	78553362	78553501	scaffold_5-4939	14.8
scaffold_5	80313805	80313944	scaffold_5-4869	14.8
scaffold_5	83556375	83556514	scaffold_5-4868	14.8
scaffold_5	83739676	83739815	scaffold_5-4754	14.8
scaffold_5	84741321	84741460	scaffold_5-5133	14.8
scaffold_5	85638788	85638927	scaffold_5-5095	14.8
scaffold_5	86111103	86111242	scaffold_5-5052	14.8
scaffold_5	86918108	86918247	scaffold_5-4947	14.8
scaffold_5	87550101	87550240	scaffold_5-5177	14.8
scaffold_5	88380078	88380217	scaffold_5-5210	14.8
scaffold_5	88908142	88908281	scaffold_5-5180	14.8
scaffold_5	90375820	90375959	scaffold_5-4857	14.8
scaffold_5	90710306	90710445	scaffold_5-4940	14.8
scaffold_5	90773758	90773897	scaffold_5-5109	14.8
scaffold_5	90777445	90777584	scaffold_5-5114	14.8
scaffold_5	92419581	92419720	scaffold_5-5222	14.8
scaffold_5	92773104	92773243	scaffold_5-4973	14.8
scaffold_5	93677149	93677288	scaffold_5-5179	14.8
scaffold_5	94172909	94173048	scaffold_5-5092	14.8
scaffold_5	94651074	94651213	scaffold_5-5130	14.8
scaffold_5	97525657	97525796	scaffold_5-5171	14.8
scaffold_5	98308438	98308577	scaffold_5-5119	14.8
scaffold_5	100030547	100030686	scaffold_5-4970	14.8
scaffold_5	100198966	100199105	scaffold_5-5067	14.8
scaffold_5	102714968	102715107	scaffold_5-4992	14.8
scaffold_5	102878593	102878732	scaffold_5-5155	14.8
scaffold_5	104569678	104569817	scaffold_5-4871	14.8
scaffold_5	105293963	105294102	scaffold_5-5250	14.8
scaffold_5	106609148	106609287	scaffold_5-4206	14.8
scaffold_5	108739360	108739499	scaffold_5-5070	14.8
scaffold_5	112133587	112133726	scaffold_5-5135	14.8
scaffold_50	262026	262165	scaffold_50-34	14.8
scaffold_53	163798	163937	scaffold_53-13	14.8
scaffold_54	438927	439066	scaffold_54-15	14.8
scaffold_541	1061	1200	scaffold_541-4	14.8
scaffold_546	7603	7742	scaffold_546-3	14.8
scaffold_57	261529	261668	scaffold_57-23	14.8
scaffold_580	1123	1262	scaffold_580-1	14.8
scaffold_59	216936	217075	scaffold_59-27	14.8
scaffold_59	286103	286242	scaffold_59-28	14.8
scaffold_5b	1277715	1277854	scaffold_5b-112	14.8
scaffold_5b	1652181	1652320	scaffold_5b-119	14.8
scaffold_5b	2513304	2513443	scaffold_5b-121	14.8
scaffold_5b	2560162	2560301	scaffold_5b-116	14.8
scaffold_5b	4119619	4119758	scaffold_5b-115	14.8
scaffold_6	1423743	1423882	scaffold_6-5796	14.8
scaffold_6	8119906	8120045	scaffold_6-5919	14.8
scaffold_6	8926260	8926399	scaffold_6-5815	14.8
scaffold_6	9700001	9700140	scaffold_6-5669	14.8
scaffold_6	12684776	12684915	scaffold_6-5746	14.8
scaffold_6	13039454	13039593	scaffold_6-5947	14.8
scaffold_6	13089023	13089162	scaffold_6-5780	14.8
scaffold_6	13802911	13803050	scaffold_6-5687	14.8
scaffold_6	14202380	14202519	scaffold_6-5604	14.8
scaffold_6	15648923	15649062	scaffold_6-5683	14.8
scaffold_6	19799190	19799329	scaffold_6-5774	14.8
scaffold_6	20439020	20439159	scaffold_6-5960	14.8
scaffold_6	20877524	20877663	scaffold_6-5703	14.8
scaffold_6	21792556	21792695	scaffold_6-5661	14.8
scaffold_6	21968145	21968284	scaffold_6-5727	14.8
scaffold_6	22265744	22265883	scaffold_6-5901	14.8
scaffold_6	22343292	22343431	scaffold_6-5837	14.8
scaffold_6	24847132	24847271	scaffold_6-5659	14.8
scaffold_6	26019035	26019174	scaffold_6-5425	14.8
scaffold_6	27042782	27042921	scaffold_6-5698	14.8
scaffold_6	27261589	27261728	scaffold_6-5793	14.8
scaffold_6	27460770	27460909	scaffold_6-5814	14.8
scaffold_6	27523839	27523978	scaffold_6-5759	14.8
scaffold_6	28343358	28343497	scaffold_6-5992	14.8
scaffold_6	28418927	28419066	scaffold_6-5838	14.8
scaffold_6	29880928	29881067	scaffold_6-5629	14.8
scaffold_6	31109403	31109542	scaffold_6-5717	14.8
scaffold_6	31430964	31431103	scaffold_6-5771	14.8
scaffold_6	32503479	32503618	scaffold_6-5887	14.8
scaffold_6	33546399	33546538	scaffold_6-5970	14.8
scaffold_6	34249779	34249918	scaffold_6-5854	14.8
scaffold_6	34482565	34482704	scaffold_6-5562	14.8
scaffold_6	34981578	34981717	scaffold_6-5635	14.8
scaffold_6	36161793	36161932	scaffold_6-5673	14.8
scaffold_6	36375016	36375155	scaffold_6-5735	14.8
scaffold_6	36604906	36605045	scaffold_6-5741	14.8
scaffold_6	37417215	37417354	scaffold_6-5573	14.8
scaffold_6	38083083	38083222	scaffold_6-5804	14.8
scaffold_6	38415506	38415645	scaffold_6-5907	14.8
scaffold_6	39354997	39355136	scaffold_6-5699	14.8
scaffold_6	40210480	40210619	scaffold_6-5713	14.8
scaffold_6	40855691	40855830	scaffold_6-5788	14.8
scaffold_6	41006355	41006494	scaffold_6-5399	14.8
scaffold_6	41567157	41567296	scaffold_6-5595	14.8
scaffold_6	43825394	43825533	scaffold_6-5663	14.8
scaffold_6	44044677	44044816	scaffold_6-5795	14.8
scaffold_6	44402356	44402495	scaffold_6-5722	14.8
scaffold_6	45590243	45590382	scaffold_6-5693	14.8
scaffold_6	45688796	45688935	scaffold_6-5547	14.8
scaffold_6	45740756	45740895	scaffold_6-5885	14.8
scaffold_6	45981777	45981916	scaffold_6-5756	14.8
scaffold_6	46734860	46734999	scaffold_6-5456	14.8
scaffold_6	46809527	46809666	scaffold_6-5719	14.8
scaffold_6	48193270	48193409	scaffold_6-5899	14.8
scaffold_6	48353595	48353734	scaffold_6-5718	14.8
scaffold_6	51425327	51425466	scaffold_6-5751	14.8
scaffold_6	52042225	52042364	scaffold_6-5726	14.8
scaffold_6	52830936	52831075	scaffold_6-5651	14.8
scaffold_6	53788015	53788154	scaffold_6-5869	14.8
scaffold_6	54364036	54364175	scaffold_6-5736	14.8
scaffold_6	54540878	54541017	scaffold_6-5811	14.8
scaffold_6	54631979	54632118	scaffold_6-5753	14.8
scaffold_6	54779482	54779621	scaffold_6-5786	14.8
scaffold_6	55609303	55609442	scaffold_6-5813	14.8
scaffold_6	56940036	56940175	scaffold_6-5639	14.8
scaffold_6	58472677	58472816	scaffold_6-5829	14.8
scaffold_6	58730094	58730233	scaffold_6-5842	14.8
scaffold_6	59156122	59156261	scaffold_6-5824	14.8
scaffold_6	59832681	59832820	scaffold_6-5874	14.8
scaffold_6	59938474	59938613	scaffold_6-5548	14.8
scaffold_6	60083313	60083452	scaffold_6-5711	14.8
scaffold_6	60689489	60689628	scaffold_6-5739	14.8
scaffold_6	62461019	62461158	scaffold_6-5802	14.8
scaffold_6	63831321	63831460	scaffold_6-5809	14.8
scaffold_6	64200671	64200810	scaffold_6-5709	14.8
scaffold_6	64293292	64293431	scaffold_6-5551	14.8
scaffold_6	66464152	66464291	scaffold_6-5884	14.8
scaffold_6	67005438	67005577	scaffold_6-5690	14.8
scaffold_6	67036859	67036998	scaffold_6-5737	14.8
scaffold_6	67118948	67119087	scaffold_6-5903	14.8
scaffold_6	67390628	67390767	scaffold_6-5182	14.8
scaffold_6	67778670	67778809	scaffold_6-5777	14.8
scaffold_6	69634635	69634774	scaffold_6-5491	14.8
scaffold_6	70943500	70943639	scaffold_6-5732	14.8
scaffold_6	71159099	71159238	scaffold_6-5850	14.8
scaffold_6	71283486	71283625	scaffold_6-5574	14.8
scaffold_6	71815985	71816124	scaffold_6-5820	14.8
scaffold_6	72218427	72218566	scaffold_6-5724	14.8
scaffold_6	73185239	73185378	scaffold_6-5244	14.8
scaffold_6	73394780	73394919	scaffold_6-5758	14.8
scaffold_6	73527578	73527717	scaffold_6-5817	14.8
scaffold_6	74695071	74695210	scaffold_6-5799	14.8
scaffold_6	74954665	74954804	scaffold_6-5541	14.8
scaffold_6	75308395	75308534	scaffold_6-5794	14.8
scaffold_6	76408908	76409047	scaffold_6-5564	14.8
scaffold_6	76413338	76413477	scaffold_6-5742	14.8
scaffold_6	77299579	77299718	scaffold_6-5929	14.8
scaffold_6	79918281	79918420	scaffold_6-5459	14.8
scaffold_6	81152212	81152351	scaffold_6-5568	14.8
scaffold_6	81312078	81312217	scaffold_6-5996	14.8
scaffold_6	83597371	83597510	scaffold_6-5689	14.8
scaffold_6	84430189	84430328	scaffold_6-5909	14.8
scaffold_6	86011795	86011934	scaffold_6-5985	14.8
scaffold_6	86618911	86619050	scaffold_6-5395	14.8
scaffold_6	87620744	87620883	scaffold_6-5660	14.8
scaffold_6	90572042	90572181	scaffold_6-5923	14.8
scaffold_6	90688193	90688332	scaffold_6-5779	14.8
scaffold_6	91160237	91160376	scaffold_6-5968	14.8
scaffold_6	91481272	91481411	scaffold_6-5807	14.8
scaffold_6	92317543	92317682	scaffold_6-5782	14.8
scaffold_6	93036640	93036779	scaffold_6-5684	14.8
scaffold_6	93622067	93622206	scaffold_6-5531	14.8
scaffold_6	94023091	94023230	scaffold_6-5944	14.8
scaffold_6	95961331	95961470	scaffold_6-5775	14.8
scaffold_6	96027678	96027817	scaffold_6-5787	14.8
scaffold_6	96763956	96764095	scaffold_6-5928	14.8
scaffold_6	96952409	96952548	scaffold_6-5338	14.8
scaffold_6	97290729	97290868	scaffold_6-5692	14.8
scaffold_6	97415827	97415966	scaffold_6-5778	14.8
scaffold_6	97448196	97448335	scaffold_6-5772	14.8
scaffold_6	98406578	98406717	scaffold_6-5433	14.8
scaffold_6	99421807	99421946	scaffold_6-5933	14.8
scaffold_6	102511770	102511909	scaffold_6-5643	14.8
scaffold_6	102944832	102944971	scaffold_6-5773	14.8
scaffold_6	103330702	103330841	scaffold_6-5617	14.8
scaffold_6	103395803	103395942	scaffold_6-5410	14.8
scaffold_6	106150699	106150838	scaffold_6-5863	14.8
scaffold_6	106190918	106191057	scaffold_6-5612	14.8
scaffold_6	106311975	106312114	scaffold_6-5454	14.8
scaffold_6	106392334	106392473	scaffold_6-5627	14.8
scaffold_6	106464895	106465034	scaffold_6-5871	14.8
scaffold_6	108420793	108420932	scaffold_6-5906	14.8
scaffold_6	110517194	110517333	scaffold_6-5958	14.8
scaffold_6	111195172	111195311	scaffold_6-5805	14.8
scaffold_6	111728648	111728787	scaffold_6-5978	14.8
scaffold_6	112377129	112377268	scaffold_6-5744	14.8
scaffold_6	114830846	114830985	scaffold_6-5846	14.8
scaffold_6	115547785	115547924	scaffold_6-5859	14.8
scaffold_6	117692800	117692939	scaffold_6-5523	14.8
scaffold_6	118665460	118665599	scaffold_6-5900	14.8
scaffold_6	119009425	119009564	scaffold_6-5708	14.8
scaffold_6	119093155	119093294	scaffold_6-5836	14.8
scaffold_6	120699994	120700133	scaffold_6-5823	14.8
scaffold_6	120764377	120764516	scaffold_6-5963	14.8
scaffold_6	122250290	122250429	scaffold_6-5675	14.8
scaffold_6	125371736	125371875	scaffold_6-5934	14.8
scaffold_6	131095396	131095535	scaffold_6-5421	14.8
scaffold_6	136749831	136749970	scaffold_6-5821	14.8
scaffold_6007	2407	2546	scaffold_6007-1	14.8
scaffold_66	375446	375585	scaffold_66-11	14.8
scaffold_67	358661	358800	scaffold_67-17	14.8
scaffold_7	296451	296590	scaffold_7-4622	14.8
scaffold_7	2644418	2644557	scaffold_7-4504	14.8
scaffold_7	3906897	3907036	scaffold_7-4361	14.8
scaffold_7	4641603	4641742	scaffold_7-4405	14.8
scaffold_7	7324082	7324221	scaffold_7-4697	14.8
scaffold_7	8488721	8488860	scaffold_7-4422	14.8
scaffold_7	10885121	10885260	scaffold_7-4570	14.8
scaffold_7	10892218	10892357	scaffold_7-4571	14.8
scaffold_7	11797506	11797645	scaffold_7-4688	14.8
scaffold_7	12444309	12444448	scaffold_7-4579	14.8
scaffold_7	12466394	12466533	scaffold_7-4433	14.8
scaffold_7	13030168	13030307	scaffold_7-4403	14.8
scaffold_7	13417603	13417742	scaffold_7-4531	14.8
scaffold_7	15339866	15340005	scaffold_7-4557	14.8
scaffold_7	18475871	18476010	scaffold_7-4620	14.8
scaffold_7	18650477	18650616	scaffold_7-4581	14.8
scaffold_7	18893392	18893531	scaffold_7-4728	14.8
scaffold_7	21895423	21895562	scaffold_7-4646	14.8
scaffold_7	22448025	22448164	scaffold_7-4591	14.8
scaffold_7	23382960	23383099	scaffold_7-4273	14.8
scaffold_7	24676022	24676161	scaffold_7-4413	14.8
scaffold_7	25677063	25677202	scaffold_7-4140	14.8
scaffold_7	26429835	26429974	scaffold_7-4699	14.8
scaffold_7	26805774	26805913	scaffold_7-4511	14.8
scaffold_7	27779965	27780104	scaffold_7-4685	14.8
scaffold_7	28146581	28146720	scaffold_7-4577	14.8
scaffold_7	29880368	29880507	scaffold_7-4624	14.8
scaffold_7	30018723	30018862	scaffold_7-4691	14.8
scaffold_7	30357228	30357367	scaffold_7-4588	14.8
scaffold_7	31635059	31635198	scaffold_7-4611	14.8
scaffold_7	33720495	33720634	scaffold_7-4452	14.8
scaffold_7	33946989	33947128	scaffold_7-4602	14.8
scaffold_7	36185931	36186070	scaffold_7-4509	14.8
scaffold_7	39583436	39583575	scaffold_7-4508	14.8
scaffold_7	40701756	40701895	scaffold_7-4663	14.8
scaffold_7	42196850	42196989	scaffold_7-4597	14.8
scaffold_7	42659890	42660029	scaffold_7-4610	14.8
scaffold_7	44295895	44296034	scaffold_7-4548	14.8
scaffold_7	45495361	45495500	scaffold_7-4724	14.8
scaffold_7	45551732	45551871	scaffold_7-4553	14.8
scaffold_7	49087592	49087731	scaffold_7-4379	14.8
scaffold_7	49131080	49131219	scaffold_7-4512	14.8
scaffold_7	49183431	49183570	scaffold_7-4445	14.8
scaffold_7	49547706	49547845	scaffold_7-4586	14.8
scaffold_7	49660906	49661045	scaffold_7-4707	14.8
scaffold_7	50549209	50549348	scaffold_7-4628	14.8
scaffold_7	51028749	51028888	scaffold_7-4501	14.8
scaffold_7	51886988	51887127	scaffold_7-4583	14.8
scaffold_7	51969652	51969791	scaffold_7-4533	14.8
scaffold_7	52991607	52991746	scaffold_7-4645	14.8
scaffold_7	53051567	53051706	scaffold_7-4573	14.8
scaffold_7	53654290	53654429	scaffold_7-4698	14.8
scaffold_7	54113531	54113670	scaffold_7-4542	14.8
scaffold_7	54706285	54706424	scaffold_7-4627	14.8
scaffold_7	55492167	55492306	scaffold_7-4605	14.8
scaffold_7	56192922	56193061	scaffold_7-4384	14.8
scaffold_7	56288272	56288411	scaffold_7-4530	14.8
scaffold_7	56734923	56735062	scaffold_7-4552	14.8
scaffold_7	56858245	56858384	scaffold_7-4561	14.8
scaffold_7	57019005	57019144	scaffold_7-4396	14.8
scaffold_7	59135739	59135878	scaffold_7-4371	14.8
scaffold_7	59307205	59307344	scaffold_7-4632	14.8
scaffold_7	59364433	59364572	scaffold_7-4593	14.8
scaffold_7	59566858	59566997	scaffold_7-4551	14.8
scaffold_7	59674972	59675111	scaffold_7-4595	14.8
scaffold_7	59733569	59733708	scaffold_7-4677	14.8
scaffold_7	60690453	60690592	scaffold_7-4736	14.8
scaffold_7	61586346	61586485	scaffold_7-4328	14.8
scaffold_7	62240643	62240782	scaffold_7-4585	14.8
scaffold_7	63702039	63702178	scaffold_7-4617	14.8
scaffold_7	64041893	64042032	scaffold_7-4524	14.8
scaffold_7	64082749	64082888	scaffold_7-4360	14.8
scaffold_7	64408313	64408452	scaffold_7-4700	14.8
scaffold_7	64689349	64689488	scaffold_7-4496	14.8
scaffold_7	66645125	66645264	scaffold_7-4525	14.8
scaffold_7	67324932	67325071	scaffold_7-4472	14.8
scaffold_7	68343728	68343867	scaffold_7-4289	14.8
scaffold_7	68528092	68528231	scaffold_7-4527	14.8
scaffold_7	71228327	71228466	scaffold_7-4638	14.8
scaffold_7	73164007	73164146	scaffold_7-4518	14.8
scaffold_7	75419831	75419970	scaffold_7-4488	14.8
scaffold_7	78057892	78058031	scaffold_7-4574	14.8
scaffold_7	79223429	79223568	scaffold_7-4359	14.8
scaffold_7	80157470	80157609	scaffold_7-4493	14.8
scaffold_7	80974567	80974706	scaffold_7-4221	14.8
scaffold_7	81616533	81616672	scaffold_7-4432	14.8
scaffold_7	81638505	81638644	scaffold_7-4721	14.8
scaffold_7	82175561	82175700	scaffold_7-4427	14.8
scaffold_7	84037490	84037629	scaffold_7-4537	14.8
scaffold_7	84313503	84313642	scaffold_7-4383	14.8
scaffold_7	84976559	84976698	scaffold_7-4369	14.8
scaffold_7	86406003	86406142	scaffold_7-4636	14.8
scaffold_7	86517832	86517971	scaffold_7-4662	14.8
scaffold_7	87204560	87204699	scaffold_7-4250	14.8
scaffold_7	87237244	87237383	scaffold_7-4251	14.8
scaffold_7	88182486	88182625	scaffold_7-4362	14.8
scaffold_7	89677485	89677624	scaffold_7-4693	14.8
scaffold_7	92325970	92326109	scaffold_7-4388	14.8
scaffold_7	92548162	92548301	scaffold_7-4572	14.8
scaffold_7	94361882	94362021	scaffold_7-4741	14.8
scaffold_7	94657893	94658032	scaffold_7-4235	14.8
scaffold_7	95281649	95281788	scaffold_7-4442	14.8
scaffold_7	96037249	96037388	scaffold_7-4364	14.8
scaffold_7	96932341	96932480	scaffold_7-4420	14.8
scaffold_7	97107943	97108082	scaffold_7-4569	14.8
scaffold_7	99894328	99894467	scaffold_7-4491	14.8
scaffold_7	102919440	102919579	scaffold_7-4424	14.8
scaffold_7	105721756	105721895	scaffold_7-4247	14.8
scaffold_7	106455316	106455455	scaffold_7-4498	14.8
scaffold_7	107734358	107734497	scaffold_7-4655	14.8
scaffold_7	109097220	109097359	scaffold_7-4374	14.8
scaffold_7	109594738	109594877	scaffold_7-4529	14.8
scaffold_7	109964184	109964323	scaffold_7-4365	14.8
scaffold_7	111360596	111360735	scaffold_7-4463	14.8
scaffold_7	111379401	111379540	scaffold_7-4470	14.8
scaffold_7	111965121	111965260	scaffold_7-4681	14.8
scaffold_7	112528402	112528541	scaffold_7-4305	14.8
scaffold_7	113098991	113099130	scaffold_7-4564	14.8
scaffold_7	113185069	113185208	scaffold_7-4457	14.8
scaffold_7	118272932	118273071	scaffold_7-4639	14.8
scaffold_7	119368409	119368548	scaffold_7-4213	14.8
scaffold_7	119741003	119741142	scaffold_7-4726	14.8
scaffold_7	121254161	121254300	scaffold_7-4536	14.8
scaffold_745	13924	14063	scaffold_745-2	14.8
scaffold_7785	0	91	scaffold_7785-2	14.8
scaffold_8	4708491	4708630	scaffold_8-4811	14.8
scaffold_8	7725303	7725442	scaffold_8-4673	14.8
scaffold_8	8017523	8017662	scaffold_8-4820	14.8
scaffold_8	8697466	8697605	scaffold_8-4726	14.8
scaffold_8	11017645	11017784	scaffold_8-4653	14.8
scaffold_8	13525352	13525491	scaffold_8-4904	14.8
scaffold_8	15066507	15066646	scaffold_8-4451	14.8
scaffold_8	15117547	15117686	scaffold_8-4804	14.8
scaffold_8	17053661	17053800	scaffold_8-4580	14.8
scaffold_8	18345224	18345363	scaffold_8-4895	14.8
scaffold_8	18693382	18693521	scaffold_8-4780	14.8
scaffold_8	18790287	18790426	scaffold_8-4795	14.8
scaffold_8	21369344	21369483	scaffold_8-4745	14.8
scaffold_8	21755911	21756050	scaffold_8-4899	14.8
scaffold_8	22033988	22034127	scaffold_8-4557	14.8
scaffold_8	26654910	26655049	scaffold_8-4692	14.8
scaffold_8	27459761	27459900	scaffold_8-4720	14.8
scaffold_8	27860654	27860793	scaffold_8-4598	14.8
scaffold_8	30304092	30304231	scaffold_8-4851	14.8
scaffold_8	30640262	30640401	scaffold_8-4790	14.8
scaffold_8	30641882	30642021	scaffold_8-4586	14.8
scaffold_8	31074759	31074898	scaffold_8-4772	14.8
scaffold_8	31157481	31157620	scaffold_8-4636	14.8
scaffold_8	31608652	31608791	scaffold_8-4483	14.8
scaffold_8	32056324	32056463	scaffold_8-4742	14.8
scaffold_8	32509606	32509745	scaffold_8-4644	14.8
scaffold_8	32557073	32557212	scaffold_8-4875	14.8
scaffold_8	32600957	32601096	scaffold_8-4722	14.8
scaffold_8	33270202	33270341	scaffold_8-4528	14.8
scaffold_8	33558019	33558158	scaffold_8-4654	14.8
scaffold_8	34120365	34120504	scaffold_8-4448	14.8
scaffold_8	34635672	34635811	scaffold_8-4900	14.8
scaffold_8	34886545	34886684	scaffold_8-4589	14.8
scaffold_8	35439359	35439498	scaffold_8-4731	14.8
scaffold_8	36721524	36721663	scaffold_8-4534	14.8
scaffold_8	37230540	37230679	scaffold_8-4612	14.8
scaffold_8	38914348	38914487	scaffold_8-4622	14.8
scaffold_8	39251359	39251498	scaffold_8-4301	14.8
scaffold_8	39351813	39351952	scaffold_8-4767	14.8
scaffold_8	40086327	40086466	scaffold_8-4863	14.8
scaffold_8	40321735	40321874	scaffold_8-4564	14.8
scaffold_8	40998026	40998165	scaffold_8-4743	14.8
scaffold_8	42745239	42745378	scaffold_8-4807	14.8
scaffold_8	42825438	42825577	scaffold_8-4805	14.8
scaffold_8	42909087	42909226	scaffold_8-4839	14.8
scaffold_8	43600546	43600685	scaffold_8-4769	14.8
scaffold_8	44354576	44354715	scaffold_8-4662	14.8
scaffold_8	45280233	45280372	scaffold_8-4896	14.8
scaffold_8	45912068	45912207	scaffold_8-4727	14.8
scaffold_8	46703236	46703375	scaffold_8-4862	14.8
scaffold_8	47585248	47585387	scaffold_8-4791	14.8
scaffold_8	48038618	48038757	scaffold_8-4284	14.8
scaffold_8	48080648	48080787	scaffold_8-4812	14.8
scaffold_8	48092418	48092557	scaffold_8-4629	14.8
scaffold_8	48478306	48478445	scaffold_8-4810	14.8
scaffold_8	48739632	48739771	scaffold_8-4733	14.8
scaffold_8	49344311	49344450	scaffold_8-4681	14.8
scaffold_8	51140534	51140673	scaffold_8-4750	14.8
scaffold_8	51229691	51229830	scaffold_8-4542	14.8
scaffold_8	52751074	52751213	scaffold_8-4700	14.8
scaffold_8	53310912	53311051	scaffold_8-4601	14.8
scaffold_8	54497778	54497917	scaffold_8-4787	14.8
scaffold_8	54821455	54821594	scaffold_8-4473	14.8
scaffold_8	55061357	55061496	scaffold_8-4766	14.8
scaffold_8	55159079	55159218	scaffold_8-4544	14.8
scaffold_8	55741233	55741372	scaffold_8-4739	14.8
scaffold_8	56757215	56757354	scaffold_8-4740	14.8
scaffold_8	57240227	57240366	scaffold_8-4893	14.8
scaffold_8	57569191	57569330	scaffold_8-4199	14.8
scaffold_8	57752636	57752775	scaffold_8-4813	14.8
scaffold_8	58638956	58639095	scaffold_8-4563	14.8
scaffold_8	59160908	59161047	scaffold_8-4699	14.8
scaffold_8	59666278	59666417	scaffold_8-4794	14.8
scaffold_8	60531076	60531215	scaffold_8-4755	14.8
scaffold_8	61311714	61311853	scaffold_8-4562	14.8
scaffold_8	62030567	62030706	scaffold_8-4746	14.8
scaffold_8	63284034	63284173	scaffold_8-4864	14.8
scaffold_8	63996739	63996878	scaffold_8-4829	14.8
scaffold_8	64757051	64757190	scaffold_8-4897	14.8
scaffold_8	66249910	66250049	scaffold_8-4848	14.8
scaffold_8	66486475	66486614	scaffold_8-4730	14.8
scaffold_8	67693826	67693965	scaffold_8-4841	14.8
scaffold_8	67903168	67903307	scaffold_8-4608	14.8
scaffold_8	68034104	68034243	scaffold_8-4735	14.8
scaffold_8	68420900	68421039	scaffold_8-4464	14.8
scaffold_8	68717706	68717845	scaffold_8-4909	14.8
scaffold_8	69246801	69246940	scaffold_8-4704	14.8
scaffold_8	69449048	69449187	scaffold_8-4672	14.8
scaffold_8	71520016	71520155	scaffold_8-4599	14.8
scaffold_8	72114482	72114621	scaffold_8-4696	14.8
scaffold_8	72155557	72155696	scaffold_8-4861	14.8
scaffold_8	72317867	72318006	scaffold_8-4836	14.8
scaffold_8	72481760	72481899	scaffold_8-4859	14.8
scaffold_8	73636991	73637130	scaffold_8-4763	14.8
scaffold_8	73817614	73817753	scaffold_8-4614	14.8
scaffold_8	75351014	75351153	scaffold_8-4775	14.8
scaffold_8	75686874	75687013	scaffold_8-4310	14.8
scaffold_8	76261024	76261163	scaffold_8-4771	14.8
scaffold_8	77054652	77054791	scaffold_8-4737	14.8
scaffold_8	77823058	77823197	scaffold_8-4707	14.8
scaffold_8	78167300	78167439	scaffold_8-4697	14.8
scaffold_8	78418159	78418298	scaffold_8-4645	14.8
scaffold_8	79295968	79296107	scaffold_8-4638	14.8
scaffold_8	79367548	79367687	scaffold_8-4566	14.8
scaffold_8	79591112	79591251	scaffold_8-4590	14.8
scaffold_8	81948448	81948587	scaffold_8-4630	14.8
scaffold_8	82097336	82097475	scaffold_8-4777	14.8
scaffold_8	86066847	86066986	scaffold_8-4687	14.8
scaffold_8	87555880	87556019	scaffold_8-4856	14.8
scaffold_8	88433772	88433911	scaffold_8-4759	14.8
scaffold_8	88466849	88466988	scaffold_8-4543	14.8
scaffold_8	89551954	89552093	scaffold_8-4725	14.8
scaffold_8	89816670	89816809	scaffold_8-4440	14.8
scaffold_8	90126514	90126653	scaffold_8-4849	14.8
scaffold_8	90487060	90487199	scaffold_8-4774	14.8
scaffold_8	90942660	90942799	scaffold_8-4832	14.8
scaffold_8	91055921	91056060	scaffold_8-4668	14.8
scaffold_8	91104221	91104360	scaffold_8-4581	14.8
scaffold_8	91931539	91931678	scaffold_8-4879	14.8
scaffold_8	94804732	94804871	scaffold_8-4701	14.8
scaffold_8	98806289	98806428	scaffold_8-4824	14.8
scaffold_8	102862395	102862534	scaffold_8-4753	14.8
scaffold_82	68540	68679	scaffold_82-18	14.8
scaffold_82	281421	281560	scaffold_82-19	14.8
scaffold_82	344967	345106	scaffold_82-20	14.8
scaffold_88	342575	342714	scaffold_88-12	14.8
scaffold_8c	118878	119017	scaffold_8c-68	14.8
scaffold_8c	4016434	4016573	scaffold_8c-71	14.8
scaffold_9	4584675	4584814	scaffold_9-3134	14.8
scaffold_9	6562554	6562693	scaffold_9-2977	14.8
scaffold_9	7912532	7912671	scaffold_9-3022	14.8
scaffold_9	8178505	8178644	scaffold_9-3088	14.8
scaffold_9	9423554	9423693	scaffold_9-3113	14.8
scaffold_9	10824794	10824933	scaffold_9-3202	14.8
scaffold_9	11475344	11475483	scaffold_9-3097	14.8
scaffold_9	12107664	12107803	scaffold_9-3087	14.8
scaffold_9	12260230	12260369	scaffold_9-3142	14.8
scaffold_9	12630132	12630271	scaffold_9-3027	14.8
scaffold_9	12716617	12716756	scaffold_9-3053	14.8
scaffold_9	16372935	16373074	scaffold_9-3117	14.8
scaffold_9	16407274	16407413	scaffold_9-3194	14.8
scaffold_9	16755787	16755926	scaffold_9-3218	14.8
scaffold_9	17185756	17185895	scaffold_9-2961	14.8
scaffold_9	17966687	17966826	scaffold_9-3085	14.8
scaffold_9	18362979	18363118	scaffold_9-3114	14.8
scaffold_9	18596324	18596463	scaffold_9-3077	14.8
scaffold_9	19823196	19823335	scaffold_9-3044	14.8
scaffold_9	21465808	21465947	scaffold_9-3106	14.8
scaffold_9	21663805	21663944	scaffold_9-3181	14.8
scaffold_9	21808873	21809012	scaffold_9-3045	14.8
scaffold_9	23268709	23268848	scaffold_9-3157	14.8
scaffold_9	24332462	24332601	scaffold_9-2951	14.8
scaffold_9	25687655	25687794	scaffold_9-2911	14.8
scaffold_9	25697416	25697555	scaffold_9-3007	14.8
scaffold_9	26519550	26519689	scaffold_9-3228	14.8
scaffold_9	26561691	26561830	scaffold_9-3128	14.8
scaffold_9	28603620	28603759	scaffold_9-3169	14.8
scaffold_9	28697547	28697686	scaffold_9-3030	14.8
scaffold_9	30074739	30074878	scaffold_9-3086	14.8
scaffold_9	31821687	31821826	scaffold_9-3009	14.8
scaffold_9	31821877	31822016	scaffold_9-3098	14.8
scaffold_9	31886259	31886398	scaffold_9-2929	14.8
scaffold_9	32485638	32485777	scaffold_9-3192	14.8
scaffold_9	32485858	32485997	scaffold_9-2901	14.8
scaffold_9	33338815	33338954	scaffold_9-2997	14.8
scaffold_9	35399662	35399801	scaffold_9-3067	14.8
scaffold_9	36298974	36299113	scaffold_9-3090	14.8
scaffold_9	36458063	36458202	scaffold_9-2983	14.8
scaffold_9	37355191	37355330	scaffold_9-3074	14.8
scaffold_9	37603233	37603372	scaffold_9-3131	14.8
scaffold_9	41297463	41297602	scaffold_9-2981	14.8
scaffold_9	41537980	41538119	scaffold_9-2995	14.8
scaffold_9	41551195	41551334	scaffold_9-3191	14.8
scaffold_9	44642191	44642330	scaffold_9-3190	14.8
scaffold_9	48149775	48149914	scaffold_9-2855	14.8
scaffold_9	48319379	48319518	scaffold_9-3212	14.8
scaffold_9	50595995	50596134	scaffold_9-3078	14.8
scaffold_9	51675336	51675475	scaffold_9-3187	14.8
scaffold_9	51862900	51863039	scaffold_9-3150	14.8
scaffold_9	51930834	51930973	scaffold_9-3159	14.8
scaffold_9	51944808	51944947	scaffold_9-2904	14.8
scaffold_9	52625712	52625851	scaffold_9-3039	14.8
scaffold_9	53140340	53140479	scaffold_9-3168	14.8
scaffold_9	54363083	54363222	scaffold_9-3124	14.8
scaffold_9	54468012	54468151	scaffold_9-3133	14.8
scaffold_9	54633879	54634018	scaffold_9-3061	14.8
scaffold_9	54916701	54916840	scaffold_9-3213	14.8
scaffold_9	55200593	55200732	scaffold_9-3068	14.8
scaffold_9	55601223	55601362	scaffold_9-3237	14.8
scaffold_9	55833880	55834019	scaffold_9-3172	14.8
scaffold_9	56358080	56358219	scaffold_9-3032	14.8
scaffold_9	56530677	56530816	scaffold_9-3052	14.8
scaffold_9	56541664	56541803	scaffold_9-3057	14.8
scaffold_9	57052738	57052877	scaffold_9-3151	14.8
scaffold_9	57487172	57487311	scaffold_9-3073	14.8
scaffold_9	58522099	58522238	scaffold_9-3102	14.8
scaffold_9	58675329	58675468	scaffold_9-3180	14.8
scaffold_9	59001865	59002004	scaffold_9-3184	14.8
scaffold_9	59495922	59496061	scaffold_9-3201	14.8
scaffold_9	60690139	60690278	scaffold_9-3214	14.8
scaffold_9	61493303	61493442	scaffold_9-3108	14.8
scaffold_9	66020067	66020206	scaffold_9-3051	14.8
scaffold_9	66929590	66929729	scaffold_9-2972	14.8
scaffold_9	66955000	66955139	scaffold_9-2945	14.8
scaffold_9	67605647	67605786	scaffold_9-2979	14.8
scaffold_9	68600376	68600515	scaffold_9-3225	14.8
scaffold_9	71461695	71461834	scaffold_9-3138	14.8
scaffold_9	71951823	71951962	scaffold_9-2975	14.8
scaffold_9	72564964	72565103	scaffold_9-2978	14.8
scaffold_9	72902798	72902937	scaffold_9-3071	14.8
scaffold_9	74113284	74113423	scaffold_9-3107	14.8
scaffold_9	82610561	82610700	scaffold_9-3025	14.8
scaffold_9	85254836	85254975	scaffold_9-3154	14.8
scaffold_9	87564143	87564282	scaffold_9-2967	14.8
scaffold_9	91244235	91244374	scaffold_9-3120	14.8
scaffold_9	93263853	93263992	scaffold_9-2980	14.8
scaffold_9	93440739	93440878	scaffold_9-3110	14.8
scaffold_9	93477404	93477543	scaffold_9-3081	14.8
scaffold_9	93535037	93535176	scaffold_9-3232	14.8
scaffold_9	95273148	95273287	scaffold_9-3148	14.8
scaffold_9	95711045	95711184	scaffold_9-3000	14.8
scaffold_9	95939152	95939291	scaffold_9-2952	14.8
scaffold_9	96178702	96178841	scaffold_9-2347	14.8
scaffold_9	96584740	96584879	scaffold_9-3063	14.8
scaffold_9	97034018	97034157	scaffold_9-2814	14.8
scaffold_9	98085345	98085484	scaffold_9-3164	14.8
scaffold_90	72346	72485	scaffold_90-19	14.8
scaffold_94	119244	119383	scaffold_94-14	14.8
scaffold_1	730119	730258	scaffold_1-9481	14.5
scaffold_1	2555727	2555866	scaffold_1-9514	14.5
scaffold_1	6401361	6401500	scaffold_1-9698	14.5
scaffold_1	8368278	8368417	scaffold_1-9207	14.5
scaffold_1	11139675	11139814	scaffold_1-9012	14.5
scaffold_1	11342935	11343074	scaffold_1-9212	14.5
scaffold_1	12935719	12935858	scaffold_1-9415	14.5
scaffold_1	14553358	14553497	scaffold_1-9136	14.5
scaffold_1	14601608	14601747	scaffold_1-9348	14.5
scaffold_1	15827410	15827549	scaffold_1-9223	14.5
scaffold_1	15834893	15835032	scaffold_1-8923	14.5
scaffold_1	15981209	15981348	scaffold_1-9233	14.5
scaffold_1	20868019	20868158	scaffold_1-9226	14.5
scaffold_1	21364666	21364805	scaffold_1-9025	14.5
scaffold_1	21387461	21387600	scaffold_1-9685	14.5
scaffold_1	22728174	22728313	scaffold_1-9270	14.5
scaffold_1	22750755	22750894	scaffold_1-9250	14.5
scaffold_1	23215189	23215328	scaffold_1-9561	14.5
scaffold_1	27412245	27412384	scaffold_1-9649	14.5
scaffold_1	28451401	28451540	scaffold_1-9572	14.5
scaffold_1	28535270	28535409	scaffold_1-9091	14.5
scaffold_1	29487915	29488054	scaffold_1-9071	14.5
scaffold_1	30321410	30321549	scaffold_1-9049	14.5
scaffold_1	31668291	31668430	scaffold_1-9478	14.5
scaffold_1	31811428	31811567	scaffold_1-9354	14.5
scaffold_1	31826363	31826502	scaffold_1-9122	14.5
scaffold_1	31995452	31995591	scaffold_1-9443	14.5
scaffold_1	32165564	32165703	scaffold_1-9439	14.5
scaffold_1	32440599	32440738	scaffold_1-9386	14.5
scaffold_1	33983080	33983219	scaffold_1-9350	14.5
scaffold_1	34274625	34274764	scaffold_1-9655	14.5
scaffold_1	34364872	34365011	scaffold_1-9396	14.5
scaffold_1	35150606	35150745	scaffold_1-9318	14.5
scaffold_1	35203520	35203659	scaffold_1-9581	14.5
scaffold_1	36787137	36787276	scaffold_1-9283	14.5
scaffold_1	37127893	37128032	scaffold_1-9459	14.5
scaffold_1	38055694	38055833	scaffold_1-9532	14.5
scaffold_1	38195931	38196070	scaffold_1-9384	14.5
scaffold_1	39913535	39913674	scaffold_1-8886	14.5
scaffold_1	39948550	39948689	scaffold_1-9267	14.5
scaffold_1	43732263	43732402	scaffold_1-9433	14.5
scaffold_1	43814214	43814353	scaffold_1-9040	14.5
scaffold_1	43878398	43878537	scaffold_1-9387	14.5
scaffold_1	44261528	44261667	scaffold_1-8904	14.5
scaffold_1	45224482	45224621	scaffold_1-9200	14.5
scaffold_1	45621958	45622097	scaffold_1-9061	14.5
scaffold_1	45754759	45754898	scaffold_1-9347	14.5
scaffold_1	46158914	46159053	scaffold_1-9102	14.5
scaffold_1	46241820	46241959	scaffold_1-8916	14.5
scaffold_1	46914698	46914837	scaffold_1-9567	14.5
scaffold_1	47000186	47000325	scaffold_1-9401	14.5
scaffold_1	48860174	48860313	scaffold_1-9193	14.5
scaffold_1	50413930	50414069	scaffold_1-9656	14.5
scaffold_1	50693863	50694002	scaffold_1-9414	14.5
scaffold_1	51681725	51681864	scaffold_1-9707	14.5
scaffold_1	53667211	53667350	scaffold_1-9331	14.5
scaffold_1	53768932	53769071	scaffold_1-8949	14.5
scaffold_1	54206511	54206650	scaffold_1-8951	14.5
scaffold_1	55592920	55593059	scaffold_1-9290	14.5
scaffold_1	55943623	55943762	scaffold_1-9690	14.5
scaffold_1	56048220	56048359	scaffold_1-9125	14.5
scaffold_1	56077345	56077484	scaffold_1-9362	14.5
scaffold_1	56758114	56758253	scaffold_1-9143	14.5
scaffold_1	56971778	56971917	scaffold_1-9494	14.5
scaffold_1	57665234	57665373	scaffold_1-8963	14.5
scaffold_1	58538800	58538939	scaffold_1-8968	14.5
scaffold_1	60026737	60026876	scaffold_1-8673	14.5
scaffold_1	60468370	60468509	scaffold_1-9600	14.5
scaffold_1	60990381	60990520	scaffold_1-9725	14.5
scaffold_1	61422736	61422875	scaffold_1-8983	14.5
scaffold_1	61939506	61939645	scaffold_1-9296	14.5
scaffold_1	63923898	63924037	scaffold_1-9356	14.5
scaffold_1	64922953	64923092	scaffold_1-9437	14.5
scaffold_1	65178811	65178950	scaffold_1-9421	14.5
scaffold_1	66655668	66655807	scaffold_1-9537	14.5
scaffold_1	68625483	68625622	scaffold_1-9181	14.5
scaffold_1	69361262	69361401	scaffold_1-9041	14.5
scaffold_1	70624587	70624726	scaffold_1-9004	14.5
scaffold_1	70727532	70727671	scaffold_1-9493	14.5
scaffold_1	71047748	71047887	scaffold_1-9093	14.5
scaffold_1	72012587	72012726	scaffold_1-9704	14.5
scaffold_1	72427489	72427628	scaffold_1-8321	14.5
scaffold_1	73089844	73089983	scaffold_1-9144	14.5
scaffold_1	74278926	74279065	scaffold_1-9540	14.5
scaffold_1	74881948	74882087	scaffold_1-9276	14.5
scaffold_1	76691616	76691755	scaffold_1-9225	14.5
scaffold_1	78386726	78386865	scaffold_1-9266	14.5
scaffold_1	78701345	78701484	scaffold_1-9036	14.5
scaffold_1	79725867	79726006	scaffold_1-9018	14.5
scaffold_1	79823838	79823977	scaffold_1-9383	14.5
scaffold_1	80003512	80003651	scaffold_1-9719	14.5
scaffold_1	80374561	80374700	scaffold_1-9583	14.5
scaffold_1	82891354	82891493	scaffold_1-9749	14.5
scaffold_1	83598261	83598400	scaffold_1-9513	14.5
scaffold_1	83744486	83744625	scaffold_1-9365	14.5
scaffold_1	84854232	84854371	scaffold_1-9542	14.5
scaffold_1	84916185	84916324	scaffold_1-9529	14.5
scaffold_1	85788585	85788724	scaffold_1-9246	14.5
scaffold_1	86812002	86812141	scaffold_1-9695	14.5
scaffold_1	87016521	87016660	scaffold_1-9680	14.5
scaffold_1	88182303	88182442	scaffold_1-9554	14.5
scaffold_1	89534345	89534484	scaffold_1-9279	14.5
scaffold_1	90474815	90474954	scaffold_1-9465	14.5
scaffold_1	90527952	90528091	scaffold_1-9541	14.5
scaffold_1	91464429	91464568	scaffold_1-9438	14.5
scaffold_1	92455125	92455264	scaffold_1-9578	14.5
scaffold_1	92472063	92472202	scaffold_1-9111	14.5
scaffold_1	92536747	92536886	scaffold_1-9242	14.5
scaffold_1	93965115	93965254	scaffold_1-8933	14.5
scaffold_1	94892173	94892312	scaffold_1-9124	14.5
scaffold_1	94973415	94973554	scaffold_1-9714	14.5
scaffold_1	96370530	96370669	scaffold_1-9729	14.5
scaffold_1	97193106	97193245	scaffold_1-9418	14.5
scaffold_1	97462210	97462349	scaffold_1-9284	14.5
scaffold_1	97512867	97513006	scaffold_1-9669	14.5
scaffold_1	97618078	97618217	scaffold_1-9017	14.5
scaffold_1	97760432	97760571	scaffold_1-9667	14.5
scaffold_1	98807752	98807891	scaffold_1-9539	14.5
scaffold_1	98967818	98967957	scaffold_1-9170	14.5
scaffold_1	99844584	99844723	scaffold_1-9249	14.5
scaffold_1	99856656	99856795	scaffold_1-8914	14.5
scaffold_1	101898118	101898257	scaffold_1-9293	14.5
scaffold_1	104169627	104169766	scaffold_1-9107	14.5
scaffold_1	104629445	104629584	scaffold_1-9678	14.5
scaffold_1	105501600	105501739	scaffold_1-8891	14.5
scaffold_1	107606771	107606910	scaffold_1-9700	14.5
scaffold_1	108363192	108363331	scaffold_1-9236	14.5
scaffold_1	109786723	109786862	scaffold_1-8877	14.5
scaffold_1	110777492	110777631	scaffold_1-9280	14.5
scaffold_1	111582269	111582408	scaffold_1-9569	14.5
scaffold_1	112544918	112545057	scaffold_1-9440	14.5
scaffold_1	112959321	112959460	scaffold_1-9416	14.5
scaffold_1	113715383	113715522	scaffold_1-8612	14.5
scaffold_1	114038245	114038384	scaffold_1-9274	14.5
scaffold_1	115531437	115531576	scaffold_1-9442	14.5
scaffold_1	117218453	117218592	scaffold_1-9608	14.5
scaffold_1	117806653	117806792	scaffold_1-9322	14.5
scaffold_1	117946792	117946931	scaffold_1-9500	14.5
scaffold_1	120260595	120260734	scaffold_1-9178	14.5
scaffold_1	122551996	122552135	scaffold_1-9055	14.5
scaffold_1	124047527	124047666	scaffold_1-9079	14.5
scaffold_1	125059601	125059740	scaffold_1-9596	14.5
scaffold_1	125462007	125462146	scaffold_1-9466	14.5
scaffold_1	128241627	128241766	scaffold_1-9140	14.5
scaffold_1	129255375	129255514	scaffold_1-9285	14.5
scaffold_1	129378186	129378325	scaffold_1-9326	14.5
scaffold_1	129942132	129942271	scaffold_1-9175	14.5
scaffold_1	130469923	130470062	scaffold_1-9349	14.5
scaffold_1	131187273	131187412	scaffold_1-9410	14.5
scaffold_1	135141833	135141972	scaffold_1-9650	14.5
scaffold_1	136517245	136517384	scaffold_1-9715	14.5
scaffold_1	137620169	137620308	scaffold_1-9222	14.5
scaffold_1	137630133	137630272	scaffold_1-9381	14.5
scaffold_1	140506565	140506704	scaffold_1-9299	14.5
scaffold_1	142180278	142180417	scaffold_1-8403	14.5
scaffold_1	142275701	142275840	scaffold_1-9436	14.5
scaffold_1	142866553	142866692	scaffold_1-9746	14.5
scaffold_1	144392432	144392571	scaffold_1-9312	14.5
scaffold_1	145346241	145346380	scaffold_1-9413	14.5
scaffold_1	146003647	146003786	scaffold_1-8752	14.5
scaffold_1	146550501	146550640	scaffold_1-9064	14.5
scaffold_1	146580042	146580181	scaffold_1-9342	14.5
scaffold_1	146875149	146875288	scaffold_1-9292	14.5
scaffold_1	146914317	146914456	scaffold_1-9369	14.5
scaffold_1	147436764	147436903	scaffold_1-9375	14.5
scaffold_1	148065673	148065812	scaffold_1-9316	14.5
scaffold_1	148637584	148637723	scaffold_1-9582	14.5
scaffold_1	148639239	148639378	scaffold_1-9607	14.5
scaffold_1	149303476	149303615	scaffold_1-9320	14.5
scaffold_1	149516793	149516932	scaffold_1-9393	14.5
scaffold_1	149733996	149734135	scaffold_1-9288	14.5
scaffold_1	150490438	150490577	scaffold_1-9699	14.5
scaffold_1	150701722	150701861	scaffold_1-9050	14.5
scaffold_1	150846209	150846348	scaffold_1-9586	14.5
scaffold_1	151184441	151184580	scaffold_1-9615	14.5
scaffold_1	151696868	151697007	scaffold_1-9086	14.5
scaffold_1	152502868	152503007	scaffold_1-9241	14.5
scaffold_1	153785869	153786008	scaffold_1-9717	14.5
scaffold_1	154222700	154222839	scaffold_1-9447	14.5
scaffold_1	154402913	154403052	scaffold_1-9343	14.5
scaffold_1	158371462	158371601	scaffold_1-9340	14.5
scaffold_1	159683003	159683142	scaffold_1-9612	14.5
scaffold_1	159936043	159936182	scaffold_1-9271	14.5
scaffold_1	162180821	162180960	scaffold_1-9394	14.5
scaffold_1	162589846	162589985	scaffold_1-9275	14.5
scaffold_1	162654018	162654157	scaffold_1-9562	14.5
scaffold_1	162720982	162721121	scaffold_1-9643	14.5
scaffold_1	165034240	165034379	scaffold_1-9281	14.5
scaffold_1	165838829	165838968	scaffold_1-9431	14.5
scaffold_1	166100864	166101003	scaffold_1-9475	14.5
scaffold_1	167958685	167958824	scaffold_1-8781	14.5
scaffold_1	168397847	168397986	scaffold_1-9338	14.5
scaffold_1	169578727	169578866	scaffold_1-8754	14.5
scaffold_1	170707952	170708091	scaffold_1-9535	14.5
scaffold_1	171783915	171784054	scaffold_1-8798	14.5
scaffold_1	171810745	171810884	scaffold_1-9325	14.5
scaffold_1	172108750	172108889	scaffold_1-9452	14.5
scaffold_1	172240136	172240275	scaffold_1-9441	14.5
scaffold_1	172715199	172715338	scaffold_1-9344	14.5
scaffold_1	173095945	173096084	scaffold_1-9147	14.5
scaffold_1	174229355	174229494	scaffold_1-9705	14.5
scaffold_1	175037452	175037591	scaffold_1-9740	14.5
scaffold_1	175591981	175592120	scaffold_1-9402	14.5
scaffold_1	176959292	176959431	scaffold_1-9530	14.5
scaffold_1	177077077	177077216	scaffold_1-9470	14.5
scaffold_1	177503599	177503738	scaffold_1-8884	14.5
scaffold_1	178662613	178662752	scaffold_1-9486	14.5
scaffold_1	179698249	179698388	scaffold_1-9211	14.5
scaffold_1	179752583	179752722	scaffold_1-9524	14.5
scaffold_1	182173015	182173154	scaffold_1-9687	14.5
scaffold_1	183229146	183229285	scaffold_1-9370	14.5
scaffold_1	183569125	183569264	scaffold_1-9191	14.5
scaffold_1	184775801	184775940	scaffold_1-9709	14.5
scaffold_1	185023807	185023946	scaffold_1-9547	14.5
scaffold_1	186625662	186625801	scaffold_1-9341	14.5
scaffold_1	187063512	187063651	scaffold_1-9015	14.5
scaffold_1	193087330	193087469	scaffold_1-7930	14.5
scaffold_1	194469210	194469349	scaffold_1-9187	14.5
scaffold_1	195729256	195729395	scaffold_1-9417	14.5
scaffold_1	195751494	195751633	scaffold_1-9741	14.5
scaffold_1	195796866	195797005	scaffold_1-9456	14.5
scaffold_1	197489466	197489605	scaffold_1-9671	14.5
scaffold_1	198123047	198123186	scaffold_1-9429	14.5
scaffold_1	198156498	198156637	scaffold_1-9412	14.5
scaffold_1	201099201	201099340	scaffold_1-9639	14.5
scaffold_1	204072916	204073055	scaffold_1-9485	14.5
scaffold_1	214654605	214654744	scaffold_1-9435	14.5
scaffold_10	6277124	6277263	scaffold_10-922	14.5
scaffold_10	6349176	6349315	scaffold_10-952	14.5
scaffold_10	8025573	8025712	scaffold_10-988	14.5
scaffold_10	9428879	9429018	scaffold_10-972	14.5
scaffold_10	10814694	10814833	scaffold_10-1018	14.5
scaffold_10	13041531	13041670	scaffold_10-876	14.5
scaffold_10	14521425	14521564	scaffold_10-994	14.5
scaffold_10	15382426	15382565	scaffold_10-934	14.5
scaffold_10	16214815	16214954	scaffold_10-985	14.5
scaffold_10	17059520	17059659	scaffold_10-976	14.5
scaffold_10	18614440	18614579	scaffold_10-1008	14.5
scaffold_10	19073146	19073285	scaffold_10-970	14.5
scaffold_10	19170652	19170791	scaffold_10-999	14.5
scaffold_10	20287993	20288132	scaffold_10-1051	14.5
scaffold_10	22790132	22790271	scaffold_10-1013	14.5
scaffold_10	23075771	23075910	scaffold_10-995	14.5
scaffold_10	23895911	23896050	scaffold_10-978	14.5
scaffold_10	25034000	25034139	scaffold_10-1029	14.5
scaffold_10	26393163	26393302	scaffold_10-1033	14.5
scaffold_10	26519076	26519215	scaffold_10-973	14.5
scaffold_10	27990472	27990611	scaffold_10-1019	14.5
scaffold_10	28753847	28753986	scaffold_10-987	14.5
scaffold_10	28887214	28887353	scaffold_10-992	14.5
scaffold_10	29933409	29933548	scaffold_10-1037	14.5
scaffold_10	32007000	32007139	scaffold_10-942	14.5
scaffold_10	33829939	33830078	scaffold_10-968	14.5
scaffold_1042	10524	10663	scaffold_1042-1	14.5
scaffold_111	264674	264813	scaffold_111-6	14.5
scaffold_113	57352	57491	scaffold_113-15	14.5
scaffold_117	258851	258990	scaffold_117-5	14.5
scaffold_119	307867	308006	scaffold_119-4	14.5
scaffold_1203	12712	12851	scaffold_1203-1	14.5
scaffold_141	190072	190211	scaffold_141-17	14.5
scaffold_149	273684	273823	scaffold_149-6	14.5
scaffold_152	56304	56443	scaffold_152-17	14.5
scaffold_152	142741	142880	scaffold_152-15	14.5
scaffold_1735	9656	9795	scaffold_1735-1	14.5
scaffold_18	732317	732456	scaffold_18-33	14.5
scaffold_185	38363	38502	scaffold_185-2	14.5
scaffold_2	146606	146745	scaffold_2-6594	14.5
scaffold_2	490925	491064	scaffold_2-6577	14.5
scaffold_2	685718	685857	scaffold_2-6224	14.5
scaffold_2	3431276	3431415	scaffold_2-6341	14.5
scaffold_2	5085097	5085236	scaffold_2-6514	14.5
scaffold_2	5292149	5292288	scaffold_2-6237	14.5
scaffold_2	5824752	5824891	scaffold_2-6231	14.5
scaffold_2	6261929	6262068	scaffold_2-5916	14.5
scaffold_2	6311352	6311491	scaffold_2-6420	14.5
scaffold_2	6784823	6784962	scaffold_2-6092	14.5
scaffold_2	7666775	7666914	scaffold_2-6121	14.5
scaffold_2	8397906	8398045	scaffold_2-6139	14.5
scaffold_2	9151983	9152122	scaffold_2-6313	14.5
scaffold_2	11744806	11744945	scaffold_2-6547	14.5
scaffold_2	11825540	11825679	scaffold_2-6387	14.5
scaffold_2	12296377	12296516	scaffold_2-6105	14.5
scaffold_2	12992440	12992579	scaffold_2-6414	14.5
scaffold_2	13250969	13251108	scaffold_2-6123	14.5
scaffold_2	14206348	14206487	scaffold_2-6437	14.5
scaffold_2	14410113	14410252	scaffold_2-6439	14.5
scaffold_2	17108908	17109047	scaffold_2-6348	14.5
scaffold_2	17588521	17588660	scaffold_2-6206	14.5
scaffold_2	18960451	18960590	scaffold_2-6553	14.5
scaffold_2	19557130	19557269	scaffold_2-6263	14.5
scaffold_2	19879977	19880116	scaffold_2-6272	14.5
scaffold_2	21086215	21086354	scaffold_2-6296	14.5
scaffold_2	22580732	22580871	scaffold_2-6481	14.5
scaffold_2	22720465	22720604	scaffold_2-6129	14.5
scaffold_2	23174263	23174402	scaffold_2-6419	14.5
scaffold_2	23203348	23203487	scaffold_2-6188	14.5
scaffold_2	23285057	23285196	scaffold_2-6199	14.5
scaffold_2	23873852	23873991	scaffold_2-6357	14.5
scaffold_2	24593898	24594037	scaffold_2-6432	14.5
scaffold_2	25216590	25216729	scaffold_2-6560	14.5
scaffold_2	25430302	25430441	scaffold_2-6384	14.5
scaffold_2	26504586	26504725	scaffold_2-6563	14.5
scaffold_2	27264218	27264357	scaffold_2-6564	14.5
scaffold_2	27293977	27294116	scaffold_2-6403	14.5
scaffold_2	28440232	28440371	scaffold_2-6444	14.5
scaffold_2	28440934	28441073	scaffold_2-6386	14.5
scaffold_2	29044384	29044523	scaffold_2-6183	14.5
scaffold_2	29061137	29061276	scaffold_2-6379	14.5
scaffold_2	29318671	29318810	scaffold_2-6482	14.5
scaffold_2	29827983	29828122	scaffold_2-6580	14.5
scaffold_2	31826245	31826384	scaffold_2-6030	14.5
scaffold_2	32191514	32191653	scaffold_2-6344	14.5
scaffold_2	33379982	33380121	scaffold_2-6458	14.5
scaffold_2	33483400	33483539	scaffold_2-6330	14.5
scaffold_2	34366052	34366191	scaffold_2-6318	14.5
scaffold_2	35166899	35167038	scaffold_2-6305	14.5
scaffold_2	35231873	35232012	scaffold_2-6141	14.5
scaffold_2	35286854	35286993	scaffold_2-6150	14.5
scaffold_2	36505602	36505741	scaffold_2-6524	14.5
scaffold_2	36690340	36690479	scaffold_2-6501	14.5
scaffold_2	36879102	36879241	scaffold_2-6184	14.5
scaffold_2	37638196	37638335	scaffold_2-6265	14.5
scaffold_2	39289922	39290061	scaffold_2-6520	14.5
scaffold_2	40151319	40151458	scaffold_2-6506	14.5
scaffold_2	40616594	40616733	scaffold_2-6463	14.5
scaffold_2	41677395	41677534	scaffold_2-6289	14.5
scaffold_2	41879630	41879769	scaffold_2-6496	14.5
scaffold_2	42514210	42514349	scaffold_2-6117	14.5
scaffold_2	43380466	43380605	scaffold_2-6267	14.5
scaffold_2	43701528	43701667	scaffold_2-6494	14.5
scaffold_2	46332429	46332568	scaffold_2-6192	14.5
scaffold_2	47653872	47654011	scaffold_2-6484	14.5
scaffold_2	48440887	48441026	scaffold_2-6189	14.5
scaffold_2	50348730	50348869	scaffold_2-6270	14.5
scaffold_2	50405908	50406047	scaffold_2-6266	14.5
scaffold_2	52236578	52236717	scaffold_2-6287	14.5
scaffold_2	52399350	52399489	scaffold_2-6546	14.5
scaffold_2	52797511	52797650	scaffold_2-6480	14.5
scaffold_2	53222790	53222929	scaffold_2-5868	14.5
scaffold_2	53944269	53944408	scaffold_2-6115	14.5
scaffold_2	54212201	54212340	scaffold_2-6074	14.5
scaffold_2	54270816	54270955	scaffold_2-6258	14.5
scaffold_2	54380779	54380918	scaffold_2-6101	14.5
scaffold_2	54879055	54879194	scaffold_2-6095	14.5
scaffold_2	54923829	54923968	scaffold_2-6400	14.5
scaffold_2	55073514	55073653	scaffold_2-6017	14.5
scaffold_2	55456007	55456146	scaffold_2-6065	14.5
scaffold_2	58011818	58011957	scaffold_2-6257	14.5
scaffold_2	58382900	58383039	scaffold_2-6492	14.5
scaffold_2	60810348	60810487	scaffold_2-6402	14.5
scaffold_2	61160918	61161057	scaffold_2-6530	14.5
scaffold_2	61243064	61243203	scaffold_2-6108	14.5
scaffold_2	62361374	62361513	scaffold_2-6314	14.5
scaffold_2	63126403	63126542	scaffold_2-6255	14.5
scaffold_2	63540189	63540328	scaffold_2-6256	14.5
scaffold_2	63798167	63798306	scaffold_2-6244	14.5
scaffold_2	64896484	64896623	scaffold_2-6556	14.5
scaffold_2	65303382	65303521	scaffold_2-6376	14.5
scaffold_2	65654966	65655105	scaffold_2-6543	14.5
scaffold_2	65793758	65793897	scaffold_2-6087	14.5
scaffold_2	65870058	65870197	scaffold_2-6486	14.5
scaffold_2	66044342	66044481	scaffold_2-6586	14.5
scaffold_2	66530462	66530601	scaffold_2-6253	14.5
scaffold_2	66688925	66689064	scaffold_2-6243	14.5
scaffold_2	66953205	66953344	scaffold_2-6236	14.5
scaffold_2	67371073	67371212	scaffold_2-6312	14.5
scaffold_2	67400889	67401028	scaffold_2-6321	14.5
scaffold_2	69157899	69158038	scaffold_2-6304	14.5
scaffold_2	70011597	70011736	scaffold_2-6498	14.5
scaffold_2	70735396	70735535	scaffold_2-6393	14.5
scaffold_2	71074509	71074648	scaffold_2-6401	14.5
scaffold_2	71129503	71129642	scaffold_2-5858	14.5
scaffold_2	71746838	71746977	scaffold_2-6360	14.5
scaffold_2	73398321	73398460	scaffold_2-6299	14.5
scaffold_2	73524861	73525000	scaffold_2-6340	14.5
scaffold_2	73532242	73532381	scaffold_2-6479	14.5
scaffold_2	73787991	73788130	scaffold_2-6215	14.5
scaffold_2	74591391	74591530	scaffold_2-6542	14.5
scaffold_2	75008380	75008519	scaffold_2-6195	14.5
scaffold_2	76453324	76453463	scaffold_2-6310	14.5
scaffold_2	76775651	76775790	scaffold_2-6315	14.5
scaffold_2	77327805	77327944	scaffold_2-6278	14.5
scaffold_2	77345067	77345206	scaffold_2-6554	14.5
scaffold_2	77640154	77640293	scaffold_2-6180	14.5
scaffold_2	78890992	78891131	scaffold_2-6558	14.5
scaffold_2	78921908	78922047	scaffold_2-6226	14.5
scaffold_2	79247384	79247523	scaffold_2-5972	14.5
scaffold_2	79851019	79851158	scaffold_2-6470	14.5
scaffold_2	79952680	79952819	scaffold_2-5792	14.5
scaffold_2	80066852	80066991	scaffold_2-6424	14.5
scaffold_2	81345305	81345444	scaffold_2-6241	14.5
scaffold_2	82491386	82491525	scaffold_2-6434	14.5
scaffold_2	82860861	82861000	scaffold_2-6396	14.5
scaffold_2	82997891	82998030	scaffold_2-6227	14.5
scaffold_2	83826261	83826400	scaffold_2-6127	14.5
scaffold_2	85293988	85294127	scaffold_2-6561	14.5
scaffold_2	86461156	86461295	scaffold_2-6574	14.5
scaffold_2	86523982	86524121	scaffold_2-6338	14.5
scaffold_2	88162086	88162225	scaffold_2-6397	14.5
scaffold_2	88347991	88348130	scaffold_2-6122	14.5
scaffold_2	89525819	89525958	scaffold_2-6425	14.5
scaffold_2	90997477	90997616	scaffold_2-6260	14.5
scaffold_2	91395262	91395401	scaffold_2-6573	14.5
scaffold_2	92389204	92389343	scaffold_2-5958	14.5
scaffold_2	92555245	92555384	scaffold_2-6232	14.5
scaffold_2	92807556	92807695	scaffold_2-6491	14.5
scaffold_2	93123034	93123173	scaffold_2-6201	14.5
scaffold_2	93577719	93577858	scaffold_2-6233	14.5
scaffold_2	94575821	94575960	scaffold_2-6246	14.5
scaffold_2	96948396	96948535	scaffold_2-6300	14.5
scaffold_2	97855650	97855789	scaffold_2-6208	14.5
scaffold_2	98247760	98247899	scaffold_2-6329	14.5
scaffold_2	98299019	98299158	scaffold_2-6331	14.5
scaffold_2	98334727	98334866	scaffold_2-6334	14.5
scaffold_2	100284913	100285052	scaffold_2-6418	14.5
scaffold_2	102324796	102324935	scaffold_2-6428	14.5
scaffold_2	102655994	102656133	scaffold_2-6043	14.5
scaffold_2	104169869	104170008	scaffold_2-6064	14.5
scaffold_2	104454192	104454331	scaffold_2-6569	14.5
scaffold_2	104629993	104630132	scaffold_2-6415	14.5
scaffold_2	104809671	104809810	scaffold_2-6398	14.5
scaffold_2	106098632	106098771	scaffold_2-6225	14.5
scaffold_2	106983892	106984031	scaffold_2-6392	14.5
scaffold_2	110276411	110276550	scaffold_2-6351	14.5
scaffold_2	110383413	110383552	scaffold_2-6178	14.5
scaffold_2	111132146	111132285	scaffold_2-6568	14.5
scaffold_2	111776812	111776951	scaffold_2-6326	14.5
scaffold_2	112774274	112774413	scaffold_2-5977	14.5
scaffold_2	112776175	112776314	scaffold_2-5984	14.5
scaffold_2	112876292	112876431	scaffold_2-6499	14.5
scaffold_2	113800446	113800585	scaffold_2-6301	14.5
scaffold_2	114453935	114454074	scaffold_2-6538	14.5
scaffold_2	115524655	115524794	scaffold_2-6194	14.5
scaffold_2	118939892	118940031	scaffold_2-6433	14.5
scaffold_2	118946368	118946507	scaffold_2-6587	14.5
scaffold_2	120591788	120591927	scaffold_2-5925	14.5
scaffold_2	123589105	123589244	scaffold_2-6452	14.5
scaffold_2	124705597	124705736	scaffold_2-6027	14.5
scaffold_2	128927261	128927400	scaffold_2-6510	14.5
scaffold_2	132626675	132626814	scaffold_2-6295	14.5
scaffold_2	134001424	134001563	scaffold_2-6281	14.5
scaffold_2	138668255	138668394	scaffold_2-6317	14.5
scaffold_2	139110693	139110832	scaffold_2-6003	14.5
scaffold_2	147687415	147687554	scaffold_2-6429	14.5
scaffold_2	149579165	149579304	scaffold_2-6349	14.5
scaffold_201	11799	11938	scaffold_201-10	14.5
scaffold_201	47815	47954	scaffold_201-11	14.5
scaffold_206	103233	103372	scaffold_206-9	14.5
scaffold_21	1017165	1017304	scaffold_21-17	14.5
scaffold_2178	172	311	scaffold_2178-1	14.5
scaffold_218	105872	106011	scaffold_218-3	14.5
scaffold_220	71469	71608	scaffold_220-13	14.5
scaffold_224	63309	63448	scaffold_224-8	14.5
scaffold_239	42416	42555	scaffold_239-1	14.5
scaffold_269	65329	65468	scaffold_269-2	14.5
scaffold_2704	1024	1163	scaffold_2704-1	14.5
scaffold_28	765990	766129	scaffold_28-16	14.5
scaffold_294	61990	62129	scaffold_294-4	14.5
scaffold_3	5172804	5172943	scaffold_3-5641	14.5
scaffold_3	6057462	6057601	scaffold_3-5339	14.5
scaffold_3	8640273	8640412	scaffold_3-5094	14.5
scaffold_3	9394096	9394235	scaffold_3-5427	14.5
scaffold_3	9851239	9851378	scaffold_3-5611	14.5
scaffold_3	11907742	11907881	scaffold_3-5477	14.5
scaffold_3	13311198	13311337	scaffold_3-5465	14.5
scaffold_3	13627797	13627936	scaffold_3-5574	14.5
scaffold_3	15058103	15058242	scaffold_3-5553	14.5
scaffold_3	15773956	15774095	scaffold_3-5545	14.5
scaffold_3	15810652	15810791	scaffold_3-5413	14.5
scaffold_3	15992956	15993095	scaffold_3-5542	14.5
scaffold_3	16039573	16039712	scaffold_3-5236	14.5
scaffold_3	16195268	16195407	scaffold_3-5539	14.5
scaffold_3	17282353	17282492	scaffold_3-5137	14.5
scaffold_3	18288017	18288156	scaffold_3-5509	14.5
scaffold_3	19198646	19198785	scaffold_3-5282	14.5
scaffold_3	19706046	19706185	scaffold_3-5353	14.5
scaffold_3	19908505	19908644	scaffold_3-5396	14.5
scaffold_3	20109161	20109300	scaffold_3-5429	14.5
scaffold_3	20671226	20671365	scaffold_3-5352	14.5
scaffold_3	20749322	20749461	scaffold_3-5497	14.5
scaffold_3	21365299	21365438	scaffold_3-5473	14.5
scaffold_3	22112157	22112296	scaffold_3-5426	14.5
scaffold_3	23098905	23099044	scaffold_3-5149	14.5
scaffold_3	24085702	24085841	scaffold_3-5361	14.5
scaffold_3	25550609	25550748	scaffold_3-5374	14.5
scaffold_3	25765800	25765939	scaffold_3-5372	14.5
scaffold_3	26689869	26690008	scaffold_3-5394	14.5
scaffold_3	26871741	26871880	scaffold_3-5608	14.5
scaffold_3	32931243	32931382	scaffold_3-5308	14.5
scaffold_3	33316856	33316995	scaffold_3-5621	14.5
scaffold_3	33484736	33484875	scaffold_3-4911	14.5
scaffold_3	34188305	34188444	scaffold_3-5458	14.5
scaffold_3	35605383	35605522	scaffold_3-5580	14.5
scaffold_3	36127004	36127143	scaffold_3-5385	14.5
scaffold_3	36257382	36257521	scaffold_3-5228	14.5
scaffold_3	36264041	36264180	scaffold_3-5401	14.5
scaffold_3	36984574	36984713	scaffold_3-5301	14.5
scaffold_3	45691367	45691506	scaffold_3-5548	14.5
scaffold_3	46502524	46502663	scaffold_3-5097	14.5
scaffold_3	46644273	46644412	scaffold_3-5360	14.5
scaffold_3	46661258	46661397	scaffold_3-5531	14.5
scaffold_3	48977007	48977146	scaffold_3-5501	14.5
scaffold_3	50519295	50519434	scaffold_3-5382	14.5
scaffold_3	50551344	50551483	scaffold_3-5322	14.5
scaffold_3	50656716	50656855	scaffold_3-5500	14.5
scaffold_3	52112845	52112984	scaffold_3-5408	14.5
scaffold_3	54108382	54108521	scaffold_3-5230	14.5
scaffold_3	56302285	56302424	scaffold_3-5567	14.5
scaffold_3	56415247	56415386	scaffold_3-5568	14.5
scaffold_3	59559151	59559290	scaffold_3-5395	14.5
scaffold_3	59874344	59874483	scaffold_3-5370	14.5
scaffold_3	60306046	60306185	scaffold_3-5467	14.5
scaffold_3	64176618	64176757	scaffold_3-5646	14.5
scaffold_3	65931065	65931204	scaffold_3-5022	14.5
scaffold_3	66117231	66117370	scaffold_3-5613	14.5
scaffold_3	68028251	68028390	scaffold_3-5656	14.5
scaffold_3	70751425	70751564	scaffold_3-5085	14.5
scaffold_3	71082991	71083130	scaffold_3-5460	14.5
scaffold_3	71549186	71549325	scaffold_3-5474	14.5
scaffold_3	72076604	72076743	scaffold_3-5476	14.5
scaffold_3	72184704	72184843	scaffold_3-5628	14.5
scaffold_3	73624666	73624805	scaffold_3-5461	14.5
scaffold_3	73759355	73759494	scaffold_3-5617	14.5
scaffold_3	73768797	73768936	scaffold_3-5217	14.5
scaffold_3	74712751	74712890	scaffold_3-5144	14.5
scaffold_3	74785974	74786113	scaffold_3-5400	14.5
scaffold_3	74830106	74830245	scaffold_3-5160	14.5
scaffold_3	76868837	76868976	scaffold_3-5362	14.5
scaffold_3	76910259	76910398	scaffold_3-5584	14.5
scaffold_3	77030791	77030930	scaffold_3-5304	14.5
scaffold_3	77937844	77937983	scaffold_3-5479	14.5
scaffold_3	78231766	78231905	scaffold_3-5437	14.5
scaffold_3	78735488	78735627	scaffold_3-5267	14.5
scaffold_3	79011345	79011484	scaffold_3-5376	14.5
scaffold_3	79022565	79022704	scaffold_3-5258	14.5
scaffold_3	79094373	79094512	scaffold_3-5390	14.5
scaffold_3	80852737	80852876	scaffold_3-5528	14.5
scaffold_3	81116213	81116352	scaffold_3-5520	14.5
scaffold_3	81240357	81240496	scaffold_3-5519	14.5
scaffold_3	81250823	81250962	scaffold_3-5222	14.5
scaffold_3	81867426	81867565	scaffold_3-5508	14.5
scaffold_3	83152756	83152895	scaffold_3-5439	14.5
scaffold_3	83453845	83453984	scaffold_3-5455	14.5
scaffold_3	83455241	83455380	scaffold_3-5305	14.5
scaffold_3	83535691	83535830	scaffold_3-5392	14.5
scaffold_3	83734507	83734646	scaffold_3-5447	14.5
scaffold_3	83855730	83855869	scaffold_3-5384	14.5
scaffold_3	84125506	84125645	scaffold_3-5329	14.5
scaffold_3	84339676	84339815	scaffold_3-5331	14.5
scaffold_3	84648841	84648980	scaffold_3-5319	14.5
scaffold_3	84947080	84947219	scaffold_3-5471	14.5
scaffold_3	86094940	86095079	scaffold_3-5514	14.5
scaffold_3	86803797	86803936	scaffold_3-5533	14.5
scaffold_3	87274501	87274640	scaffold_3-5247	14.5
scaffold_3	87774960	87775099	scaffold_3-5354	14.5
scaffold_3	88176679	88176818	scaffold_3-5438	14.5
scaffold_3	88576166	88576305	scaffold_3-5485	14.5
scaffold_3	90982939	90983078	scaffold_3-5631	14.5
scaffold_3	91176328	91176467	scaffold_3-5404	14.5
scaffold_3	91704717	91704856	scaffold_3-5466	14.5
scaffold_3	92013567	92013706	scaffold_3-5642	14.5
scaffold_3	92569580	92569719	scaffold_3-5366	14.5
scaffold_3	93515802	93515941	scaffold_3-5498	14.5
scaffold_3	95255278	95255417	scaffold_3-5420	14.5
scaffold_3	95396999	95397138	scaffold_3-5547	14.5
scaffold_3	95557017	95557156	scaffold_3-5496	14.5
scaffold_3	95695161	95695300	scaffold_3-5517	14.5
scaffold_3	95830415	95830554	scaffold_3-5248	14.5
scaffold_3	95973985	95974124	scaffold_3-5419	14.5
scaffold_3	96305329	96305468	scaffold_3-5402	14.5
scaffold_3	98720825	98720964	scaffold_3-5368	14.5
scaffold_3	98856369	98856508	scaffold_3-5606	14.5
scaffold_3	98881886	98882025	scaffold_3-5253	14.5
scaffold_3	101031291	101031430	scaffold_3-5487	14.5
scaffold_3	101664102	101664241	scaffold_3-5544	14.5
scaffold_3	102649711	102649850	scaffold_3-5522	14.5
scaffold_3	102971917	102972056	scaffold_3-5513	14.5
scaffold_3	103197537	103197676	scaffold_3-5403	14.5
scaffold_3	103868475	103868614	scaffold_3-5448	14.5
scaffold_3	104342286	104342425	scaffold_3-5220	14.5
scaffold_3	104573130	104573269	scaffold_3-5493	14.5
scaffold_3	105811310	105811449	scaffold_3-5481	14.5
scaffold_3	106294829	106294968	scaffold_3-5506	14.5
scaffold_3	107159494	107159633	scaffold_3-5412	14.5
scaffold_3	107211050	107211189	scaffold_3-5219	14.5
scaffold_3	107445339	107445478	scaffold_3-5367	14.5
scaffold_3	108678069	108678208	scaffold_3-5550	14.5
scaffold_3	108778296	108778435	scaffold_3-5557	14.5
scaffold_3	109084638	109084777	scaffold_3-5565	14.5
scaffold_3	109617484	109617623	scaffold_3-5334	14.5
scaffold_3	109797764	109797903	scaffold_3-5577	14.5
scaffold_3	109989432	109989571	scaffold_3-5296	14.5
scaffold_3	110510042	110510181	scaffold_3-5381	14.5
scaffold_3	111247786	111247925	scaffold_3-5441	14.5
scaffold_3	111912481	111912620	scaffold_3-4967	14.5
scaffold_3	112068122	112068261	scaffold_3-5430	14.5
scaffold_3	112606538	112606677	scaffold_3-5615	14.5
scaffold_3	112855583	112855722	scaffold_3-5215	14.5
scaffold_3	112995452	112995591	scaffold_3-5386	14.5
scaffold_3	114421981	114422120	scaffold_3-5147	14.5
scaffold_3	116668056	116668195	scaffold_3-5290	14.5
scaffold_3	117158985	117159124	scaffold_3-5417	14.5
scaffold_30	345287	345426	scaffold_30-11	14.5
scaffold_33	625611	625750	scaffold_33-40	14.5
scaffold_334	5342	5481	scaffold_334-1	14.5
scaffold_338	42596	42735	scaffold_338-6	14.5
scaffold_34	725517	725656	scaffold_34-11	14.5
scaffold_343	42303	42442	scaffold_343-6	14.5
scaffold_344	48859	48998	scaffold_344-3	14.5
scaffold_35	258360	258499	scaffold_35-26	14.5
scaffold_35	508000	508139	scaffold_35-24	14.5
scaffold_36	319254	319393	scaffold_36-17	14.5
scaffold_37	28491	28630	scaffold_37-7	14.5
scaffold_3711	3592	3731	scaffold_3711-1	14.5
scaffold_38	176774	176913	scaffold_38-20	14.5
scaffold_3b	1200830	1200969	scaffold_3b-53	14.5
scaffold_3b	2453797	2453936	scaffold_3b-45	14.5
scaffold_3b	2567334	2567473	scaffold_3b-52	14.5
scaffold_4	5400227	5400366	scaffold_4-5775	14.5
scaffold_4	8122916	8123055	scaffold_4-5674	14.5
scaffold_4	8423515	8423654	scaffold_4-5646	14.5
scaffold_4	9079226	9079365	scaffold_4-5653	14.5
scaffold_4	10096618	10096757	scaffold_4-5878	14.5
scaffold_4	12424508	12424647	scaffold_4-5805	14.5
scaffold_4	13171209	13171348	scaffold_4-5446	14.5
scaffold_4	14986486	14986625	scaffold_4-5513	14.5
scaffold_4	16839387	16839526	scaffold_4-5889	14.5
scaffold_4	17891162	17891301	scaffold_4-5451	14.5
scaffold_4	17982966	17983105	scaffold_4-5749	14.5
scaffold_4	18215826	18215965	scaffold_4-5429	14.5
scaffold_4	18693896	18694035	scaffold_4-5731	14.5
scaffold_4	21263130	21263269	scaffold_4-5974	14.5
scaffold_4	22319181	22319320	scaffold_4-5670	14.5
scaffold_4	22407599	22407738	scaffold_4-5949	14.5
scaffold_4	22732738	22732877	scaffold_4-5935	14.5
scaffold_4	23308701	23308840	scaffold_4-5700	14.5
scaffold_4	23370790	23370929	scaffold_4-5921	14.5
scaffold_4	25924610	25924749	scaffold_4-5880	14.5
scaffold_4	26435772	26435911	scaffold_4-5535	14.5
scaffold_4	27475947	27476086	scaffold_4-5848	14.5
scaffold_4	30359558	30359697	scaffold_4-5773	14.5
scaffold_4	31704370	31704509	scaffold_4-5664	14.5
scaffold_4	31920488	31920627	scaffold_4-5687	14.5
scaffold_4	33164343	33164482	scaffold_4-5454	14.5
scaffold_4	33487768	33487907	scaffold_4-5924	14.5
scaffold_4	34114593	34114732	scaffold_4-5937	14.5
scaffold_4	34381202	34381341	scaffold_4-5798	14.5
scaffold_4	34545497	34545636	scaffold_4-5958	14.5
scaffold_4	35013644	35013783	scaffold_4-5804	14.5
scaffold_4	35952209	35952348	scaffold_4-5514	14.5
scaffold_4	36423078	36423217	scaffold_4-5601	14.5
scaffold_4	36486825	36486964	scaffold_4-5679	14.5
scaffold_4	36974282	36974421	scaffold_4-5596	14.5
scaffold_4	37076657	37076796	scaffold_4-5475	14.5
scaffold_4	37246301	37246440	scaffold_4-5626	14.5
scaffold_4	37665639	37665778	scaffold_4-5828	14.5
scaffold_4	37744713	37744852	scaffold_4-5819	14.5
scaffold_4	38847442	38847581	scaffold_4-5711	14.5
scaffold_4	38934760	38934899	scaffold_4-5855	14.5
scaffold_4	39344790	39344929	scaffold_4-5682	14.5
scaffold_4	39398136	39398275	scaffold_4-5598	14.5
scaffold_4	39919739	39919878	scaffold_4-5716	14.5
scaffold_4	40089969	40090108	scaffold_4-5808	14.5
scaffold_4	40840227	40840366	scaffold_4-5922	14.5
scaffold_4	40892334	40892473	scaffold_4-5630	14.5
scaffold_4	40937468	40937607	scaffold_4-5677	14.5
scaffold_4	40989041	40989180	scaffold_4-5909	14.5
scaffold_4	41828583	41828722	scaffold_4-5782	14.5
scaffold_4	42867195	42867334	scaffold_4-5703	14.5
scaffold_4	42890702	42890841	scaffold_4-5736	14.5
scaffold_4	46293859	46293998	scaffold_4-5574	14.5
scaffold_4	47427064	47427203	scaffold_4-5715	14.5
scaffold_4	47451957	47452096	scaffold_4-5918	14.5
scaffold_4	48732197	48732336	scaffold_4-5835	14.5
scaffold_4	48955842	48955981	scaffold_4-5347	14.5
scaffold_4	49019611	49019750	scaffold_4-5631	14.5
scaffold_4	50251771	50251910	scaffold_4-5685	14.5
scaffold_4	51315470	51315609	scaffold_4-5869	14.5
scaffold_4	53677228	53677367	scaffold_4-5797	14.5
scaffold_4	56476722	56476861	scaffold_4-5097	14.5
scaffold_4	56843954	56844093	scaffold_4-5480	14.5
scaffold_4	57331734	57331873	scaffold_4-5891	14.5
scaffold_4	57613084	57613223	scaffold_4-5887	14.5
scaffold_4	57818803	57818942	scaffold_4-5885	14.5
scaffold_4	58227163	58227302	scaffold_4-5654	14.5
scaffold_4	59774873	59775012	scaffold_4-5857	14.5
scaffold_4	59960697	59960836	scaffold_4-5254	14.5
scaffold_4	60681874	60682013	scaffold_4-5571	14.5
scaffold_4	62329417	62329556	scaffold_4-5669	14.5
scaffold_4	62365311	62365450	scaffold_4-5365	14.5
scaffold_4	62723826	62723965	scaffold_4-5379	14.5
scaffold_4	63844974	63845113	scaffold_4-5732	14.5
scaffold_4	64813561	64813700	scaffold_4-5655	14.5
scaffold_4	66283050	66283189	scaffold_4-5349	14.5
scaffold_4	67163446	67163585	scaffold_4-5615	14.5
scaffold_4	67738435	67738574	scaffold_4-5768	14.5
scaffold_4	71806003	71806142	scaffold_4-5697	14.5
scaffold_4	72152036	72152175	scaffold_4-5807	14.5
scaffold_4	72672670	72672809	scaffold_4-5635	14.5
scaffold_4	73458062	73458201	scaffold_4-5394	14.5
scaffold_4	73899531	73899670	scaffold_4-5531	14.5
scaffold_4	73901145	73901284	scaffold_4-5530	14.5
scaffold_4	76423809	76423948	scaffold_4-5790	14.5
scaffold_4	77025514	77025653	scaffold_4-5753	14.5
scaffold_4	78387909	78388048	scaffold_4-5699	14.5
scaffold_4	78397782	78397921	scaffold_4-5707	14.5
scaffold_4	79099587	79099726	scaffold_4-5810	14.5
scaffold_4	79166754	79166893	scaffold_4-5369	14.5
scaffold_4	79962932	79963071	scaffold_4-5566	14.5
scaffold_4	80816262	80816401	scaffold_4-5771	14.5
scaffold_4	80862676	80862815	scaffold_4-5908	14.5
scaffold_4	82540949	82541088	scaffold_4-5695	14.5
scaffold_4	83175574	83175713	scaffold_4-5364	14.5
scaffold_4	83228651	83228790	scaffold_4-5666	14.5
scaffold_4	84432720	84432859	scaffold_4-5686	14.5
scaffold_4	85406252	85406391	scaffold_4-5882	14.5
scaffold_4	85677770	85677909	scaffold_4-5761	14.5
scaffold_4	88820883	88821022	scaffold_4-5439	14.5
scaffold_4	91047033	91047172	scaffold_4-5553	14.5
scaffold_4	91165752	91165891	scaffold_4-5733	14.5
scaffold_4	91582461	91582600	scaffold_4-5656	14.5
scaffold_4	92207931	92208070	scaffold_4-5898	14.5
scaffold_4	93189760	93189899	scaffold_4-5786	14.5
scaffold_4	94638341	94638480	scaffold_4-5787	14.5
scaffold_4	95727109	95727248	scaffold_4-5618	14.5
scaffold_4	96002772	96002911	scaffold_4-5755	14.5
scaffold_4	96027091	96027230	scaffold_4-5413	14.5
scaffold_4	96244829	96244968	scaffold_4-5906	14.5
scaffold_4	96947442	96947581	scaffold_4-5769	14.5
scaffold_4	97003848	97003987	scaffold_4-5701	14.5
scaffold_4	99105170	99105309	scaffold_4-5762	14.5
scaffold_4	99374164	99374303	scaffold_4-5543	14.5
scaffold_4	99640527	99640666	scaffold_4-5673	14.5
scaffold_4	100010060	100010199	scaffold_4-5542	14.5
scaffold_4	101034825	101034964	scaffold_4-5536	14.5
scaffold_4	101454656	101454795	scaffold_4-5799	14.5
scaffold_4	101851473	101851612	scaffold_4-5951	14.5
scaffold_4	102566907	102567046	scaffold_4-5402	14.5
scaffold_4	103100670	103100809	scaffold_4-5398	14.5
scaffold_4	104848193	104848332	scaffold_4-5647	14.5
scaffold_4	105055957	105056096	scaffold_4-5708	14.5
scaffold_4	105329171	105329310	scaffold_4-5838	14.5
scaffold_4	105668548	105668687	scaffold_4-5667	14.5
scaffold_4	106162452	106162591	scaffold_4-5824	14.5
scaffold_4	106285889	106286028	scaffold_4-5730	14.5
scaffold_4	106554342	106554481	scaffold_4-5658	14.5
scaffold_4	107471655	107471794	scaffold_4-5633	14.5
scaffold_4	107555328	107555467	scaffold_4-5710	14.5
scaffold_4	107624733	107624872	scaffold_4-5928	14.5
scaffold_4	109531165	109531304	scaffold_4-5748	14.5
scaffold_4	110903442	110903581	scaffold_4-5784	14.5
scaffold_4	111490696	111490835	scaffold_4-5777	14.5
scaffold_4	111790943	111791082	scaffold_4-5916	14.5
scaffold_4	112542580	112542719	scaffold_4-5766	14.5
scaffold_4	112567734	112567873	scaffold_4-5829	14.5
scaffold_4	113035364	113035503	scaffold_4-5533	14.5
scaffold_4	114171200	114171339	scaffold_4-5970	14.5
scaffold_4	114191518	114191657	scaffold_4-5955	14.5
scaffold_4	114252866	114253005	scaffold_4-5503	14.5
scaffold_4	114371749	114371888	scaffold_4-5886	14.5
scaffold_4	119527096	119527235	scaffold_4-5714	14.5
scaffold_4	119684969	119685108	scaffold_4-5763	14.5
scaffold_4	119791827	119791966	scaffold_4-5765	14.5
scaffold_4	119975537	119975676	scaffold_4-5723	14.5
scaffold_4	120147377	120147516	scaffold_4-5834	14.5
scaffold_4	120168106	120168245	scaffold_4-5816	14.5
scaffold_4	121045128	121045267	scaffold_4-5692	14.5
scaffold_4	122550343	122550482	scaffold_4-5894	14.5
scaffold_4	123648401	123648540	scaffold_4-5742	14.5
scaffold_4	123886365	123886504	scaffold_4-5934	14.5
scaffold_4	124549061	124549200	scaffold_4-5583	14.5
scaffold_4	125203552	125203691	scaffold_4-5704	14.5
scaffold_4	126260384	126260523	scaffold_4-5604	14.5
scaffold_4	126541240	126541379	scaffold_4-5945	14.5
scaffold_4	126906311	126906450	scaffold_4-5932	14.5
scaffold_4	127237397	127237536	scaffold_4-5772	14.5
scaffold_4	127396350	127396489	scaffold_4-5917	14.5
scaffold_4	134561491	134561630	scaffold_4-5863	14.5
scaffold_4	135830442	135830581	scaffold_4-5938	14.5
scaffold_46	196814	196953	scaffold_46-10	14.5
scaffold_47	316007	316146	scaffold_47-31	14.5
scaffold_49	359745	359884	scaffold_49-23	14.5
scaffold_49	484542	484681	scaffold_49-26	14.5
scaffold_5	1455287	1455426	scaffold_5-5194	14.5
scaffold_5	1646025	1646164	scaffold_5-5140	14.5
scaffold_5	2036044	2036183	scaffold_5-5145	14.5
scaffold_5	2282788	2282927	scaffold_5-5244	14.5
scaffold_5	2651331	2651470	scaffold_5-5264	14.5
scaffold_5	2753142	2753281	scaffold_5-4898	14.5
scaffold_5	6595446	6595585	scaffold_5-4873	14.5
scaffold_5	7788414	7788553	scaffold_5-4981	14.5
scaffold_5	8370404	8370543	scaffold_5-5219	14.5
scaffold_5	9453008	9453147	scaffold_5-5305	14.5
scaffold_5	10401415	10401554	scaffold_5-5154	14.5
scaffold_5	10405457	10405596	scaffold_5-5153	14.5
scaffold_5	10820768	10820907	scaffold_5-5132	14.5
scaffold_5	10902561	10902700	scaffold_5-5046	14.5
scaffold_5	11682259	11682398	scaffold_5-5138	14.5
scaffold_5	12370801	12370940	scaffold_5-5168	14.5
scaffold_5	12792234	12792373	scaffold_5-5056	14.5
scaffold_5	13480887	13481026	scaffold_5-4751	14.5
scaffold_5	14257583	14257722	scaffold_5-5376	14.5
scaffold_5	14868988	14869127	scaffold_5-5391	14.5
scaffold_5	15841122	15841261	scaffold_5-4672	14.5
scaffold_5	16342695	16342834	scaffold_5-5186	14.5
scaffold_5	16618739	16618878	scaffold_5-5174	14.5
scaffold_5	17243190	17243329	scaffold_5-5090	14.5
scaffold_5	17672576	17672715	scaffold_5-5015	14.5
scaffold_5	17984729	17984868	scaffold_5-5390	14.5
scaffold_5	18001355	18001494	scaffold_5-5020	14.5
scaffold_5	18847453	18847592	scaffold_5-4989	14.5
scaffold_5	19880255	19880394	scaffold_5-5199	14.5
scaffold_5	20602357	20602496	scaffold_5-4995	14.5
scaffold_5	24282650	24282789	scaffold_5-5271	14.5
scaffold_5	26759409	26759548	scaffold_5-5197	14.5
scaffold_5	28344445	28344584	scaffold_5-5290	14.5
scaffold_5	29863475	29863614	scaffold_5-4859	14.5
scaffold_5	30594937	30595076	scaffold_5-5340	14.5
scaffold_5	31944605	31944744	scaffold_5-5189	14.5
scaffold_5	32261305	32261444	scaffold_5-5011	14.5
scaffold_5	32299262	32299401	scaffold_5-5324	14.5
scaffold_5	33602536	33602675	scaffold_5-5118	14.5
scaffold_5	34740354	34740493	scaffold_5-5136	14.5
scaffold_5	34811606	34811745	scaffold_5-5144	14.5
scaffold_5	35800374	35800513	scaffold_5-5291	14.5
scaffold_5	38444000	38444139	scaffold_5-5007	14.5
scaffold_5	39176230	39176369	scaffold_5-5251	14.5
scaffold_5	39329041	39329180	scaffold_5-5347	14.5
scaffold_5	39515520	39515659	scaffold_5-5230	14.5
scaffold_5	39550561	39550700	scaffold_5-5037	14.5
scaffold_5	41098676	41098815	scaffold_5-5297	14.5
scaffold_5	41356538	41356677	scaffold_5-5048	14.5
scaffold_5	41494108	41494247	scaffold_5-5017	14.5
scaffold_5	42407432	42407571	scaffold_5-5406	14.5
scaffold_5	43350445	43350584	scaffold_5-4866	14.5
scaffold_5	43686208	43686347	scaffold_5-5131	14.5
scaffold_5	44355647	44355786	scaffold_5-5161	14.5
scaffold_5	46352038	46352177	scaffold_5-5303	14.5
scaffold_5	46397935	46398074	scaffold_5-5221	14.5
scaffold_5	47880656	47880795	scaffold_5-5156	14.5
scaffold_5	48280684	48280823	scaffold_5-5025	14.5
scaffold_5	49513975	49514114	scaffold_5-5214	14.5
scaffold_5	49984216	49984355	scaffold_5-5411	14.5
scaffold_5	51070628	51070767	scaffold_5-5057	14.5
scaffold_5	51232367	51232506	scaffold_5-5040	14.5
scaffold_5	51408095	51408234	scaffold_5-5169	14.5
scaffold_5	51493667	51493806	scaffold_5-5332	14.5
scaffold_5	52462319	52462458	scaffold_5-5380	14.5
scaffold_5	52478145	52478284	scaffold_5-5381	14.5
scaffold_5	53284053	53284192	scaffold_5-5129	14.5
scaffold_5	53763439	53763578	scaffold_5-5331	14.5
scaffold_5	53798619	53798758	scaffold_5-4685	14.5
scaffold_5	56919507	56919646	scaffold_5-5173	14.5
scaffold_5	56933581	56933720	scaffold_5-5026	14.5
scaffold_5	57302011	57302150	scaffold_5-5185	14.5
scaffold_5	57458373	57458512	scaffold_5-5188	14.5
scaffold_5	57641290	57641429	scaffold_5-4927	14.5
scaffold_5	59757181	59757320	scaffold_5-5235	14.5
scaffold_5	59931992	59932131	scaffold_5-5242	14.5
scaffold_5	61222023	61222162	scaffold_5-5054	14.5
scaffold_5	61344021	61344160	scaffold_5-4894	14.5
scaffold_5	61533448	61533587	scaffold_5-5323	14.5
scaffold_5	62910506	62910645	scaffold_5-5225	14.5
scaffold_5	64974477	64974616	scaffold_5-5321	14.5
scaffold_5	65030845	65030984	scaffold_5-5170	14.5
scaffold_5	65584427	65584566	scaffold_5-5377	14.5
scaffold_5	65733044	65733183	scaffold_5-5148	14.5
scaffold_5	66746903	66747042	scaffold_5-5267	14.5
scaffold_5	69468962	69469101	scaffold_5-4887	14.5
scaffold_5	70753261	70753400	scaffold_5-5200	14.5
scaffold_5	71156044	71156183	scaffold_5-5417	14.5
scaffold_5	71837687	71837826	scaffold_5-5019	14.5
scaffold_5	73626832	73626971	scaffold_5-4962	14.5
scaffold_5	74062305	74062444	scaffold_5-5224	14.5
scaffold_5	74165023	74165162	scaffold_5-5218	14.5
scaffold_5	74869131	74869270	scaffold_5-5190	14.5
scaffold_5	76477836	76477975	scaffold_5-5053	14.5
scaffold_5	76689905	76690044	scaffold_5-5120	14.5
scaffold_5	77365325	77365464	scaffold_5-5134	14.5
scaffold_5	79671291	79671430	scaffold_5-5068	14.5
scaffold_5	80102856	80102995	scaffold_5-5193	14.5
scaffold_5	80254865	80255004	scaffold_5-5289	14.5
scaffold_5	80755179	80755318	scaffold_5-5124	14.5
scaffold_5	81304741	81304880	scaffold_5-5371	14.5
scaffold_5	82018607	82018746	scaffold_5-5060	14.5
scaffold_5	82898040	82898179	scaffold_5-4805	14.5
scaffold_5	83040536	83040675	scaffold_5-5233	14.5
scaffold_5	83756722	83756861	scaffold_5-5424	14.5
scaffold_5	84296567	84296706	scaffold_5-5343	14.5
scaffold_5	84312310	84312449	scaffold_5-4815	14.5
scaffold_5	84315914	84316053	scaffold_5-5359	14.5
scaffold_5	84355886	84356025	scaffold_5-5158	14.5
scaffold_5	85451867	85452006	scaffold_5-5379	14.5
scaffold_5	85515676	85515815	scaffold_5-5152	14.5
scaffold_5	87842241	87842380	scaffold_5-5258	14.5
scaffold_5	89601716	89601855	scaffold_5-5150	14.5
scaffold_5	90545839	90545978	scaffold_5-5143	14.5
scaffold_5	91151156	91151295	scaffold_5-4980	14.5
scaffold_5	92420521	92420660	scaffold_5-5226	14.5
scaffold_5	92622669	92622808	scaffold_5-5160	14.5
scaffold_5	92862437	92862576	scaffold_5-5256	14.5
scaffold_5	93488450	93488589	scaffold_5-5078	14.5
scaffold_5	94640400	94640539	scaffold_5-5128	14.5
scaffold_5	94911117	94911256	scaffold_5-5163	14.5
scaffold_5	94923546	94923685	scaffold_5-5344	14.5
scaffold_5	95681369	95681508	scaffold_5-5220	14.5
scaffold_5	95691405	95691544	scaffold_5-5231	14.5
scaffold_5	95881804	95881943	scaffold_5-4984	14.5
scaffold_5	96786546	96786685	scaffold_5-5351	14.5
scaffold_5	97162023	97162162	scaffold_5-5278	14.5
scaffold_5	97864952	97865091	scaffold_5-5402	14.5
scaffold_5	98245399	98245538	scaffold_5-4972	14.5
scaffold_5	98377371	98377510	scaffold_5-5121	14.5
scaffold_5	99667130	99667269	scaffold_5-5315	14.5
scaffold_5	99867767	99867906	scaffold_5-5238	14.5
scaffold_5	99895442	99895581	scaffold_5-5358	14.5
scaffold_5	99986154	99986293	scaffold_5-5366	14.5
scaffold_5	100240839	100240978	scaffold_5-5038	14.5
scaffold_5	104557418	104557557	scaffold_5-4955	14.5
scaffold_5	105550326	105550465	scaffold_5-5101	14.5
scaffold_5	106085542	106085681	scaffold_5-5345	14.5
scaffold_5	107141762	107141901	scaffold_5-5159	14.5
scaffold_5	108406906	108407045	scaffold_5-5329	14.5
scaffold_5	108645850	108645989	scaffold_5-5307	14.5
scaffold_5	108744605	108744744	scaffold_5-5209	14.5
scaffold_5	108793452	108793591	scaffold_5-5286	14.5
scaffold_5	110029946	110030085	scaffold_5-5087	14.5
scaffold_5	111189699	111189838	scaffold_5-5172	14.5
scaffold_5	111341342	111341481	scaffold_5-5320	14.5
scaffold_50	207819	207958	scaffold_50-33	14.5
scaffold_50	301195	301334	scaffold_50-35	14.5
scaffold_50	538553	538692	scaffold_50-36	14.5
scaffold_52	131045	131184	scaffold_52-49	14.5
scaffold_52	505250	505389	scaffold_52-50	14.5
scaffold_53	455106	455245	scaffold_53-14	14.5
scaffold_57	293066	293205	scaffold_57-24	14.5
scaffold_597	22366	22505	scaffold_597-1	14.5
scaffold_5b	2163545	2163684	scaffold_5b-125	14.5
scaffold_5b	2409817	2409956	scaffold_5b-123	14.5
scaffold_5b	5057187	5057326	scaffold_5b-122	14.5
scaffold_6	130406	130545	scaffold_6-5486	14.5
scaffold_6	2715892	2716031	scaffold_6-5862	14.5
scaffold_6	6621309	6621448	scaffold_6-6122	14.5
scaffold_6	9018887	9019026	scaffold_6-6138	14.5
scaffold_6	9324619	9324758	scaffold_6-6116	14.5
scaffold_6	9978773	9978912	scaffold_6-6084	14.5
scaffold_6	10006360	10006499	scaffold_6-6086	14.5
scaffold_6	15580744	15580883	scaffold_6-6013	14.5
scaffold_6	19938514	19938653	scaffold_6-5789	14.5
scaffold_6	21182102	21182241	scaffold_6-6050	14.5
scaffold_6	21590683	21590822	scaffold_6-5926	14.5
scaffold_6	22806156	22806295	scaffold_6-5705	14.5
scaffold_6	23004659	23004798	scaffold_6-6039	14.5
scaffold_6	25012749	25012888	scaffold_6-5888	14.5
scaffold_6	27347889	27348028	scaffold_6-6106	14.5
scaffold_6	27673762	27673901	scaffold_6-5946	14.5
scaffold_6	27952515	27952654	scaffold_6-5969	14.5
scaffold_6	29400823	29400962	scaffold_6-6001	14.5
scaffold_6	29406364	29406503	scaffold_6-5916	14.5
scaffold_6	31114514	31114653	scaffold_6-5694	14.5
scaffold_6	31981410	31981549	scaffold_6-5864	14.5
scaffold_6	32068081	32068220	scaffold_6-5620	14.5
scaffold_6	34348080	34348219	scaffold_6-5585	14.5
scaffold_6	34839023	34839162	scaffold_6-6144	14.5
scaffold_6	34956790	34956929	scaffold_6-5938	14.5
scaffold_6	35081610	35081749	scaffold_6-6129	14.5
scaffold_6	35883768	35883907	scaffold_6-5816	14.5
scaffold_6	36168240	36168379	scaffold_6-5914	14.5
scaffold_6	36953149	36953288	scaffold_6-6059	14.5
scaffold_6	39531942	39532081	scaffold_6-5882	14.5
scaffold_6	40712204	40712343	scaffold_6-5950	14.5
scaffold_6	42241353	42241492	scaffold_6-5980	14.5
scaffold_6	42340395	42340534	scaffold_6-5988	14.5
scaffold_6	42450899	42451038	scaffold_6-5561	14.5
scaffold_6	42528225	42528364	scaffold_6-5856	14.5
scaffold_6	42572035	42572174	scaffold_6-5852	14.5
scaffold_6	42704619	42704758	scaffold_6-5715	14.5
scaffold_6	44420846	44420985	scaffold_6-6041	14.5
scaffold_6	45109021	45109160	scaffold_6-5873	14.5
scaffold_6	46715334	46715473	scaffold_6-5455	14.5
scaffold_6	47302325	47302464	scaffold_6-5880	14.5
scaffold_6	47506338	47506477	scaffold_6-5706	14.5
scaffold_6	48007367	48007506	scaffold_6-5894	14.5
scaffold_6	49242291	49242430	scaffold_6-5932	14.5
scaffold_6	50671923	50672062	scaffold_6-5991	14.5
scaffold_6	50691435	50691574	scaffold_6-5791	14.5
scaffold_6	51064269	51064408	scaffold_6-6132	14.5
scaffold_6	51415086	51415225	scaffold_6-5849	14.5
scaffold_6	52011039	52011178	scaffold_6-5748	14.5
scaffold_6	52689229	52689368	scaffold_6-5942	14.5
scaffold_6	56031271	56031410	scaffold_6-5936	14.5
scaffold_6	56544539	56544678	scaffold_6-5895	14.5
scaffold_6	57115648	57115787	scaffold_6-6146	14.5
scaffold_6	57474199	57474338	scaffold_6-5650	14.5
scaffold_6	58965449	58965588	scaffold_6-5832	14.5
scaffold_6	59753193	59753332	scaffold_6-6119	14.5
scaffold_6	60244321	60244460	scaffold_6-5948	14.5
scaffold_6	60372626	60372765	scaffold_6-5808	14.5
scaffold_6	61162057	61162196	scaffold_6-5510	14.5
scaffold_6	61190860	61190999	scaffold_6-6131	14.5
scaffold_6	61699194	61699333	scaffold_6-5935	14.5
scaffold_6	62011338	62011477	scaffold_6-5889	14.5
scaffold_6	62963013	62963152	scaffold_6-5765	14.5
scaffold_6	63398750	63398889	scaffold_6-6062	14.5
scaffold_6	63844074	63844213	scaffold_6-5955	14.5
scaffold_6	64704878	64705017	scaffold_6-5872	14.5
scaffold_6	65707999	65708138	scaffold_6-5940	14.5
scaffold_6	66431842	66431981	scaffold_6-6047	14.5
scaffold_6	66696781	66696920	scaffold_6-5637	14.5
scaffold_6	67208204	67208343	scaffold_6-6016	14.5
scaffold_6	69156859	69156998	scaffold_6-6036	14.5
scaffold_6	71726001	71726140	scaffold_6-5797	14.5
scaffold_6	73177889	73178028	scaffold_6-5819	14.5
scaffold_6	74282935	74283074	scaffold_6-5851	14.5
scaffold_6	74809593	74809732	scaffold_6-5857	14.5
scaffold_6	76203175	76203314	scaffold_6-6055	14.5
scaffold_6	81526497	81526636	scaffold_6-5576	14.5
scaffold_6	82861337	82861476	scaffold_6-5877	14.5
scaffold_6	83311295	83311434	scaffold_6-5626	14.5
scaffold_6	85492381	85492520	scaffold_6-5987	14.5
scaffold_6	86452521	86452660	scaffold_6-5582	14.5
scaffold_6	86816247	86816386	scaffold_6-5806	14.5
scaffold_6	87042635	87042774	scaffold_6-5972	14.5
scaffold_6	87056747	87056886	scaffold_6-6092	14.5
scaffold_6	87085650	87085789	scaffold_6-5908	14.5
scaffold_6	87189450	87189589	scaffold_6-5254	14.5
scaffold_6	87348486	87348625	scaffold_6-6118	14.5
scaffold_6	87951724	87951863	scaffold_6-5822	14.5
scaffold_6	91484939	91485078	scaffold_6-5998	14.5
scaffold_6	91881325	91881464	scaffold_6-5733	14.5
scaffold_6	92291813	92291952	scaffold_6-5594	14.5
scaffold_6	92686360	92686499	scaffold_6-5526	14.5
scaffold_6	92870768	92870907	scaffold_6-5638	14.5
scaffold_6	93295715	93295854	scaffold_6-5897	14.5
scaffold_6	93320787	93320926	scaffold_6-6140	14.5
scaffold_6	93812184	93812323	scaffold_6-5259	14.5
scaffold_6	95119769	95119908	scaffold_6-5861	14.5
scaffold_6	95281236	95281375	scaffold_6-5848	14.5
scaffold_6	95466219	95466358	scaffold_6-5590	14.5
scaffold_6	95478293	95478432	scaffold_6-6078	14.5
scaffold_6	95604846	95604985	scaffold_6-5600	14.5
scaffold_6	96611052	96611191	scaffold_6-5768	14.5
scaffold_6	96840386	96840525	scaffold_6-5924	14.5
scaffold_6	96897661	96897800	scaffold_6-5762	14.5
scaffold_6	97742214	97742353	scaffold_6-5865	14.5
scaffold_6	98026408	98026547	scaffold_6-6040	14.5
scaffold_6	98256748	98256887	scaffold_6-5721	14.5
scaffold_6	99960703	99960842	scaffold_6-5990	14.5
scaffold_6	101926548	101926687	scaffold_6-5855	14.5
scaffold_6	103194661	103194800	scaffold_6-5956	14.5
scaffold_6	103670377	103670516	scaffold_6-5757	14.5
scaffold_6	103788663	103788802	scaffold_6-5761	14.5
scaffold_6	103908524	103908663	scaffold_6-6033	14.5
scaffold_6	104571982	104572121	scaffold_6-6044	14.5
scaffold_6	104660790	104660929	scaffold_6-5714	14.5
scaffold_6	105614829	105614968	scaffold_6-5977	14.5
scaffold_6	108672704	108672843	scaffold_6-5913	14.5
scaffold_6	108856572	108856711	scaffold_6-6123	14.5
scaffold_6	109869371	109869510	scaffold_6-6011	14.5
scaffold_6	110435106	110435245	scaffold_6-5828	14.5
scaffold_6	111475925	111476064	scaffold_6-5973	14.5
scaffold_6	112347204	112347343	scaffold_6-5982	14.5
scaffold_6	113515549	113515688	scaffold_6-5498	14.5
scaffold_6	113788623	113788762	scaffold_6-6114	14.5
scaffold_6	113791313	113791452	scaffold_6-6075	14.5
scaffold_6	114595393	114595532	scaffold_6-5845	14.5
scaffold_6	118059323	118059462	scaffold_6-6038	14.5
scaffold_6	118078444	118078583	scaffold_6-5939	14.5
scaffold_6	121196130	121196269	scaffold_6-6120	14.5
scaffold_6	123461808	123461947	scaffold_6-6073	14.5
scaffold_6	123659759	123659898	scaffold_6-5760	14.5
scaffold_6	123716258	123716397	scaffold_6-5974	14.5
scaffold_6	124096086	124096225	scaffold_6-6137	14.5
scaffold_6	124436545	124436684	scaffold_6-5697	14.5
scaffold_6	125105190	125105329	scaffold_6-5937	14.5
scaffold_6	126689835	126689974	scaffold_6-5755	14.5
scaffold_6	126862531	126862670	scaffold_6-5902	14.5
scaffold_6	127024785	127024924	scaffold_6-5898	14.5
scaffold_6	127876441	127876580	scaffold_6-6000	14.5
scaffold_6	129443418	129443557	scaffold_6-5883	14.5
scaffold_6	129518223	129518362	scaffold_6-5868	14.5
scaffold_6	129685234	129685373	scaffold_6-5951	14.5
scaffold_6	130739176	130739315	scaffold_6-5678	14.5
scaffold_6	130783110	130783249	scaffold_6-5680	14.5
scaffold_6	132169992	132170131	scaffold_6-5891	14.5
scaffold_6	137186097	137186236	scaffold_6-5995	14.5
scaffold_6	137389541	137389680	scaffold_6-5878	14.5
scaffold_6	137481564	137481703	scaffold_6-5866	14.5
scaffold_6	137631191	137631330	scaffold_6-6018	14.5
scaffold_6	141473578	141473717	scaffold_6-6045	14.5
scaffold_6	141972971	141973110	scaffold_6-5920	14.5
scaffold_60	477981	478120	scaffold_60-26	14.5
scaffold_61	342988	343127	scaffold_61-11	14.5
scaffold_632	43798	43937	scaffold_632-1	14.5
scaffold_64	26408	26547	scaffold_64-17	14.5
scaffold_67	99	238	scaffold_67-18	14.5
scaffold_683	15309	15448	scaffold_683-2	14.5
scaffold_7	521645	521784	scaffold_7-4534	14.5
scaffold_7	658158	658297	scaffold_7-4757	14.5
scaffold_7	1194454	1194593	scaffold_7-4712	14.5
scaffold_7	2126578	2126717	scaffold_7-4823	14.5
scaffold_7	3081709	3081848	scaffold_7-4711	14.5
scaffold_7	4047162	4047301	scaffold_7-4505	14.5
scaffold_7	5496171	5496310	scaffold_7-4719	14.5
scaffold_7	6484623	6484762	scaffold_7-4621	14.5
scaffold_7	7023701	7023840	scaffold_7-4710	14.5
scaffold_7	8541467	8541606	scaffold_7-4648	14.5
scaffold_7	8791994	8792133	scaffold_7-4545	14.5
scaffold_7	8928713	8928852	scaffold_7-4876	14.5
scaffold_7	11665488	11665627	scaffold_7-4676	14.5
scaffold_7	20519168	20519307	scaffold_7-4633	14.5
scaffold_7	21035405	21035544	scaffold_7-4695	14.5
scaffold_7	23791114	23791253	scaffold_7-4738	14.5
scaffold_7	26737186	26737325	scaffold_7-4634	14.5
scaffold_7	28148859	28148998	scaffold_7-4431	14.5
scaffold_7	29606331	29606470	scaffold_7-4779	14.5
scaffold_7	29928550	29928689	scaffold_7-4800	14.5
scaffold_7	30224969	30225108	scaffold_7-4875	14.5
scaffold_7	31691090	31691229	scaffold_7-4674	14.5
scaffold_7	33056720	33056859	scaffold_7-4740	14.5
scaffold_7	33179706	33179845	scaffold_7-4528	14.5
scaffold_7	33498690	33498829	scaffold_7-4666	14.5
scaffold_7	33535584	33535723	scaffold_7-4653	14.5
scaffold_7	33614774	33614913	scaffold_7-4494	14.5
scaffold_7	34207030	34207169	scaffold_7-4630	14.5
scaffold_7	34306042	34306181	scaffold_7-4434	14.5
scaffold_7	36911115	36911254	scaffold_7-4838	14.5
scaffold_7	37333733	37333872	scaffold_7-4567	14.5
scaffold_7	39245575	39245714	scaffold_7-4497	14.5
scaffold_7	39874991	39875130	scaffold_7-4539	14.5
scaffold_7	40103097	40103236	scaffold_7-4088	14.5
scaffold_7	40110095	40110234	scaffold_7-4526	14.5
scaffold_7	40247033	40247172	scaffold_7-4820	14.5
scaffold_7	40835168	40835307	scaffold_7-4667	14.5
scaffold_7	41477412	41477551	scaffold_7-4705	14.5
scaffold_7	41837955	41838094	scaffold_7-4715	14.5
scaffold_7	42907755	42907894	scaffold_7-4837	14.5
scaffold_7	43121751	43121890	scaffold_7-4781	14.5
scaffold_7	43946727	43946866	scaffold_7-4854	14.5
scaffold_7	45982599	45982738	scaffold_7-4503	14.5
scaffold_7	49305699	49305838	scaffold_7-4242	14.5
scaffold_7	50308762	50308901	scaffold_7-4600	14.5
scaffold_7	50523467	50523606	scaffold_7-4532	14.5
scaffold_7	50556168	50556307	scaffold_7-4626	14.5
scaffold_7	51918946	51919085	scaffold_7-4631	14.5
scaffold_7	52601231	52601370	scaffold_7-4495	14.5
scaffold_7	53088401	53088540	scaffold_7-4578	14.5
scaffold_7	53131732	53131871	scaffold_7-4763	14.5
scaffold_7	53179727	53179866	scaffold_7-4658	14.5
scaffold_7	53240437	53240576	scaffold_7-4478	14.5
scaffold_7	54955625	54955764	scaffold_7-4520	14.5
scaffold_7	55584064	55584203	scaffold_7-4601	14.5
scaffold_7	55736886	55737025	scaffold_7-4544	14.5
scaffold_7	55804898	55805037	scaffold_7-4735	14.5
scaffold_7	57055743	57055882	scaffold_7-4782	14.5
scaffold_7	57578513	57578652	scaffold_7-4295	14.5
scaffold_7	58031094	58031233	scaffold_7-4679	14.5
scaffold_7	58462192	58462331	scaffold_7-4661	14.5
scaffold_7	58525041	58525180	scaffold_7-4466	14.5
scaffold_7	58559191	58559330	scaffold_7-4657	14.5
scaffold_7	58626622	58626761	scaffold_7-4762	14.5
scaffold_7	60982780	60982919	scaffold_7-4791	14.5
scaffold_7	61409612	61409751	scaffold_7-4660	14.5
scaffold_7	61548554	61548693	scaffold_7-4870	14.5
scaffold_7	61804932	61805071	scaffold_7-4682	14.5
scaffold_7	64405929	64406068	scaffold_7-4441	14.5
scaffold_7	65192973	65193112	scaffold_7-4556	14.5
scaffold_7	65215587	65215726	scaffold_7-4717	14.5
scaffold_7	65233262	65233401	scaffold_7-4725	14.5
scaffold_7	65870856	65870995	scaffold_7-4349	14.5
scaffold_7	65941721	65941860	scaffold_7-4385	14.5
scaffold_7	66127126	66127265	scaffold_7-4803	14.5
scaffold_7	66638566	66638705	scaffold_7-4623	14.5
scaffold_7	66859081	66859220	scaffold_7-4575	14.5
scaffold_7	68338212	68338351	scaffold_7-4642	14.5
scaffold_7	68959796	68959935	scaffold_7-4468	14.5
scaffold_7	71831895	71832034	scaffold_7-4718	14.5
scaffold_7	71988966	71989105	scaffold_7-4409	14.5
scaffold_7	72394883	72395022	scaffold_7-4473	14.5
scaffold_7	74323848	74323987	scaffold_7-4637	14.5
scaffold_7	76245531	76245670	scaffold_7-4809	14.5
scaffold_7	76434515	76434654	scaffold_7-4562	14.5
scaffold_7	76812286	76812425	scaffold_7-4625	14.5
scaffold_7	77926455	77926594	scaffold_7-4789	14.5
scaffold_7	77939601	77939740	scaffold_7-4708	14.5
scaffold_7	77970374	77970513	scaffold_7-4785	14.5
scaffold_7	79156036	79156175	scaffold_7-4703	14.5
scaffold_7	79820106	79820245	scaffold_7-4640	14.5
scaffold_7	80402191	80402330	scaffold_7-4675	14.5
scaffold_7	80467173	80467312	scaffold_7-4678	14.5
scaffold_7	81015520	81015659	scaffold_7-4229	14.5
scaffold_7	81128021	81128160	scaffold_7-4758	14.5
scaffold_7	81382649	81382788	scaffold_7-4804	14.5
scaffold_7	81972100	81972239	scaffold_7-4732	14.5
scaffold_7	82534178	82534317	scaffold_7-4859	14.5
scaffold_7	82575388	82575527	scaffold_7-4540	14.5
scaffold_7	84219187	84219326	scaffold_7-4810	14.5
scaffold_7	85278482	85278621	scaffold_7-4836	14.5
scaffold_7	85412485	85412624	scaffold_7-4714	14.5
scaffold_7	85637204	85637343	scaffold_7-4489	14.5
scaffold_7	85972966	85973105	scaffold_7-4592	14.5
scaffold_7	90227648	90227787	scaffold_7-4650	14.5
scaffold_7	91648216	91648355	scaffold_7-4587	14.5
scaffold_7	91907466	91907605	scaffold_7-4690	14.5
scaffold_7	93438478	93438617	scaffold_7-4461	14.5
scaffold_7	93885257	93885396	scaffold_7-4568	14.5
scaffold_7	94498974	94499113	scaffold_7-4818	14.5
scaffold_7	95160303	95160442	scaffold_7-4778	14.5
scaffold_7	96023693	96023832	scaffold_7-4833	14.5
scaffold_7	98218611	98218750	scaffold_7-4576	14.5
scaffold_7	98748992	98749131	scaffold_7-4419	14.5
scaffold_7	100940559	100940698	scaffold_7-4607	14.5
scaffold_7	101956325	101956464	scaffold_7-4366	14.5
scaffold_7	102922789	102922928	scaffold_7-4768	14.5
scaffold_7	104035454	104035593	scaffold_7-4541	14.5
scaffold_7	106108914	106109053	scaffold_7-4696	14.5
scaffold_7	106523044	106523183	scaffold_7-4720	14.5
scaffold_7	106526149	106526288	scaffold_7-4599	14.5
scaffold_7	106722935	106723074	scaffold_7-4731	14.5
scaffold_7	107903555	107903694	scaffold_7-4514	14.5
scaffold_7	110711887	110712026	scaffold_7-4517	14.5
scaffold_7	111433378	111433517	scaffold_7-4750	14.5
scaffold_7	112939891	112940030	scaffold_7-4647	14.5
scaffold_7	113093326	113093465	scaffold_7-4308	14.5
scaffold_7	113256568	113256707	scaffold_7-4680	14.5
scaffold_7	123810003	123810142	scaffold_7-4759	14.5
scaffold_716	3145	3284	scaffold_716-2	14.5
scaffold_72	175803	175942	scaffold_72-15	14.5
scaffold_8	656050	656189	scaffold_8-4688	14.5
scaffold_8	4393079	4393218	scaffold_8-4546	14.5
scaffold_8	4949813	4949952	scaffold_8-4892	14.5
scaffold_8	6359328	6359467	scaffold_8-4756	14.5
scaffold_8	8243659	8243798	scaffold_8-4585	14.5
scaffold_8	9731411	9731550	scaffold_8-4786	14.5
scaffold_8	13974189	13974328	scaffold_8-4749	14.5
scaffold_8	18579765	18579904	scaffold_8-4758	14.5
scaffold_8	18996995	18997134	scaffold_8-4979	14.5
scaffold_8	21853203	21853342	scaffold_8-4670	14.5
scaffold_8	21897858	21897997	scaffold_8-5014	14.5
scaffold_8	24569386	24569525	scaffold_8-4992	14.5
scaffold_8	27280743	27280882	scaffold_8-4561	14.5
scaffold_8	28351933	28352072	scaffold_8-4901	14.5
scaffold_8	31141124	31141263	scaffold_8-4874	14.5
scaffold_8	32341257	32341396	scaffold_8-4826	14.5
scaffold_8	33070164	33070303	scaffold_8-4710	14.5
scaffold_8	33520767	33520906	scaffold_8-4971	14.5
scaffold_8	33544374	33544513	scaffold_8-4698	14.5
scaffold_8	34053944	34054083	scaffold_8-5019	14.5
scaffold_8	34054960	34055099	scaffold_8-5020	14.5
scaffold_8	35284611	35284750	scaffold_8-4838	14.5
scaffold_8	36291360	36291499	scaffold_8-4906	14.5
scaffold_8	36518361	36518500	scaffold_8-4914	14.5
scaffold_8	36672090	36672229	scaffold_8-4960	14.5
scaffold_8	37469188	37469327	scaffold_8-4693	14.5
scaffold_8	37618217	37618356	scaffold_8-4913	14.5
scaffold_8	39128073	39128212	scaffold_8-4800	14.5
scaffold_8	39841954	39842093	scaffold_8-4576	14.5
scaffold_8	40278434	40278573	scaffold_8-4828	14.5
scaffold_8	40616717	40616856	scaffold_8-4782	14.5
scaffold_8	41050536	41050675	scaffold_8-4844	14.5
scaffold_8	41177844	41177983	scaffold_8-4877	14.5
scaffold_8	42039704	42039843	scaffold_8-4887	14.5
scaffold_8	43049377	43049516	scaffold_8-4872	14.5
scaffold_8	43672019	43672158	scaffold_8-4898	14.5
scaffold_8	44764455	44764594	scaffold_8-4802	14.5
scaffold_8	46015255	46015394	scaffold_8-4511	14.5
scaffold_8	46928877	46929016	scaffold_8-4691	14.5
scaffold_8	47204026	47204165	scaffold_8-4978	14.5
scaffold_8	47444538	47444677	scaffold_8-5013	14.5
scaffold_8	47490999	47491138	scaffold_8-4858	14.5
scaffold_8	48159170	48159309	scaffold_8-4716	14.5
scaffold_8	48886410	48886549	scaffold_8-4713	14.5
scaffold_8	49133453	49133592	scaffold_8-5018	14.5
scaffold_8	49785556	49785695	scaffold_8-4854	14.5
scaffold_8	51153963	51154102	scaffold_8-4870	14.5
scaffold_8	51521392	51521531	scaffold_8-4718	14.5
scaffold_8	51551646	51551785	scaffold_8-4677	14.5
scaffold_8	52770041	52770180	scaffold_8-4472	14.5
scaffold_8	52945310	52945449	scaffold_8-4907	14.5
scaffold_8	54738800	54738939	scaffold_8-5029	14.5
scaffold_8	54980198	54980337	scaffold_8-4928	14.5
scaffold_8	55106777	55106916	scaffold_8-4685	14.5
scaffold_8	55264464	55264603	scaffold_8-4938	14.5
scaffold_8	55333590	55333729	scaffold_8-4741	14.5
scaffold_8	55647865	55648004	scaffold_8-4882	14.5
scaffold_8	56289982	56290121	scaffold_8-4845	14.5
scaffold_8	56373019	56373158	scaffold_8-4643	14.5
scaffold_8	57266323	57266462	scaffold_8-4977	14.5
scaffold_8	58503635	58503774	scaffold_8-4626	14.5
scaffold_8	58690767	58690906	scaffold_8-4683	14.5
scaffold_8	58895720	58895859	scaffold_8-4540	14.5
scaffold_8	59943469	59943608	scaffold_8-4815	14.5
scaffold_8	60923227	60923366	scaffold_8-5037	14.5
scaffold_8	62450653	62450792	scaffold_8-4878	14.5
scaffold_8	62725932	62726071	scaffold_8-4943	14.5
scaffold_8	62752607	62752746	scaffold_8-4917	14.5
scaffold_8	63045040	63045179	scaffold_8-4885	14.5
scaffold_8	64249984	64250123	scaffold_8-4980	14.5
scaffold_8	64833815	64833954	scaffold_8-4921	14.5
scaffold_8	64909062	64909201	scaffold_8-4947	14.5
scaffold_8	64966404	64966543	scaffold_8-4816	14.5
scaffold_8	65350918	65351057	scaffold_8-4573	14.5
scaffold_8	65531880	65532019	scaffold_8-4957	14.5
scaffold_8	65716080	65716219	scaffold_8-5024	14.5
scaffold_8	66205679	66205818	scaffold_8-4712	14.5
scaffold_8	66215239	66215378	scaffold_8-4762	14.5
scaffold_8	67621524	67621663	scaffold_8-4609	14.5
scaffold_8	68482511	68482650	scaffold_8-4760	14.5
scaffold_8	68870830	68870969	scaffold_8-4823	14.5
scaffold_8	69213189	69213328	scaffold_8-4940	14.5
scaffold_8	69721708	69721847	scaffold_8-4908	14.5
scaffold_8	70197451	70197590	scaffold_8-4919	14.5
scaffold_8	70568619	70568758	scaffold_8-4747	14.5
scaffold_8	73237401	73237540	scaffold_8-4911	14.5
scaffold_8	73408735	73408874	scaffold_8-4637	14.5
scaffold_8	77681967	77682106	scaffold_8-5043	14.5
scaffold_8	78425750	78425889	scaffold_8-4680	14.5
scaffold_8	79223395	79223534	scaffold_8-5002	14.5
scaffold_8	80744332	80744471	scaffold_8-4831	14.5
scaffold_8	81125437	81125576	scaffold_8-4837	14.5
scaffold_8	82952073	82952212	scaffold_8-4866	14.5
scaffold_8	83007078	83007217	scaffold_8-4944	14.5
scaffold_8	83202076	83202215	scaffold_8-4950	14.5
scaffold_8	83308505	83308644	scaffold_8-4842	14.5
scaffold_8	84062970	84063109	scaffold_8-4703	14.5
scaffold_8	84793855	84793994	scaffold_8-4942	14.5
scaffold_8	85124379	85124518	scaffold_8-4793	14.5
scaffold_8	85158928	85159067	scaffold_8-4776	14.5
scaffold_8	85572265	85572404	scaffold_8-4827	14.5
scaffold_8	85729733	85729872	scaffold_8-4923	14.5
scaffold_8	86140205	86140344	scaffold_8-4868	14.5
scaffold_8	86345894	86346033	scaffold_8-4876	14.5
scaffold_8	86580966	86581105	scaffold_8-4884	14.5
scaffold_8	86747481	86747620	scaffold_8-4902	14.5
scaffold_8	87799516	87799655	scaffold_8-4779	14.5
scaffold_8	88073335	88073474	scaffold_8-4684	14.5
scaffold_8	88150934	88151073	scaffold_8-4819	14.5
scaffold_8	88260334	88260473	scaffold_8-4686	14.5
scaffold_8	88907147	88907286	scaffold_8-4916	14.5
scaffold_8	89005567	89005706	scaffold_8-4797	14.5
scaffold_8	90223148	90223287	scaffold_8-4768	14.5
scaffold_8	91031815	91031954	scaffold_8-4850	14.5
scaffold_8	91565663	91565802	scaffold_8-4818	14.5
scaffold_8	94303536	94303675	scaffold_8-4715	14.5
scaffold_8	94902773	94902912	scaffold_8-4970	14.5
scaffold_8	94917456	94917595	scaffold_8-4617	14.5
scaffold_8	96788785	96788924	scaffold_8-4744	14.5
scaffold_8	97692683	97692822	scaffold_8-4610	14.5
scaffold_8	99628509	99628648	scaffold_8-4801	14.5
scaffold_8	99902880	99903019	scaffold_8-5009	14.5
scaffold_8	103742187	103742326	scaffold_8-4934	14.5
scaffold_8	106660970	106661109	scaffold_8-4734	14.5
scaffold_858	51527	51666	scaffold_858-1	14.5
scaffold_8b	790059	790198	scaffold_8b-31	14.5
scaffold_8c	4312633	4312772	scaffold_8c-76	14.5
scaffold_9	1699645	1699784	scaffold_9-3143	14.5
scaffold_9	3185419	3185558	scaffold_9-3234	14.5
scaffold_9	3501814	3501953	scaffold_9-3321	14.5
scaffold_9	3822194	3822333	scaffold_9-3178	14.5
scaffold_9	6413266	6413405	scaffold_9-3062	14.5
scaffold_9	6840099	6840238	scaffold_9-3127	14.5
scaffold_9	7017461	7017600	scaffold_9-3283	14.5
scaffold_9	10906318	10906457	scaffold_9-3238	14.5
scaffold_9	14754239	14754378	scaffold_9-3116	14.5
scaffold_9	15290094	15290233	scaffold_9-3200	14.5
scaffold_9	15451677	15451816	scaffold_9-3059	14.5
scaffold_9	17545630	17545769	scaffold_9-3046	14.5
scaffold_9	18281141	18281280	scaffold_9-2838	14.5
scaffold_9	20623753	20623892	scaffold_9-3248	14.5
scaffold_9	21182066	21182205	scaffold_9-3211	14.5
scaffold_9	23009382	23009521	scaffold_9-3275	14.5
scaffold_9	23186598	23186737	scaffold_9-3290	14.5
scaffold_9	23697853	23697992	scaffold_9-3185	14.5
scaffold_9	23804805	23804944	scaffold_9-3167	14.5
scaffold_9	24091265	24091404	scaffold_9-3196	14.5
scaffold_9	24559931	24560070	scaffold_9-3076	14.5
scaffold_9	24684996	24685135	scaffold_9-3161	14.5
scaffold_9	24786090	24786229	scaffold_9-3233	14.5
scaffold_9	26569605	26569744	scaffold_9-2971	14.5
scaffold_9	27272898	27273037	scaffold_9-3100	14.5
scaffold_9	28967791	28967930	scaffold_9-3186	14.5
scaffold_9	29367262	29367401	scaffold_9-3206	14.5
scaffold_9	30077978	30078117	scaffold_9-3084	14.5
scaffold_9	30660449	30660588	scaffold_9-3026	14.5
scaffold_9	31661051	31661190	scaffold_9-3121	14.5
scaffold_9	32925445	32925584	scaffold_9-3327	14.5
scaffold_9	33857825	33857964	scaffold_9-3210	14.5
scaffold_9	34152409	34152548	scaffold_9-3089	14.5
scaffold_9	34396749	34396888	scaffold_9-3055	14.5
scaffold_9	35555350	35555489	scaffold_9-3096	14.5
scaffold_9	35646188	35646327	scaffold_9-3313	14.5
scaffold_9	36586124	36586263	scaffold_9-3140	14.5
scaffold_9	36695346	36695485	scaffold_9-3199	14.5
scaffold_9	38193403	38193542	scaffold_9-3209	14.5
scaffold_9	39161404	39161543	scaffold_9-3270	14.5
scaffold_9	39382008	39382147	scaffold_9-3149	14.5
scaffold_9	39629437	39629576	scaffold_9-3132	14.5
scaffold_9	39910564	39910703	scaffold_9-3282	14.5
scaffold_9	39925545	39925684	scaffold_9-3048	14.5
scaffold_9	39985226	39985365	scaffold_9-3147	14.5
scaffold_9	42600590	42600729	scaffold_9-3215	14.5
scaffold_9	42655501	42655640	scaffold_9-3235	14.5
scaffold_9	43917732	43917871	scaffold_9-3013	14.5
scaffold_9	44171577	44171716	scaffold_9-3261	14.5
scaffold_9	46153384	46153523	scaffold_9-3296	14.5
scaffold_9	48648270	48648409	scaffold_9-3205	14.5
scaffold_9	48999384	48999523	scaffold_9-3136	14.5
scaffold_9	49131416	49131555	scaffold_9-3069	14.5
scaffold_9	50786831	50786970	scaffold_9-3024	14.5
scaffold_9	50824256	50824395	scaffold_9-3038	14.5
scaffold_9	55767928	55768067	scaffold_9-3264	14.5
scaffold_9	56037256	56037395	scaffold_9-3240	14.5
scaffold_9	57215914	57216053	scaffold_9-3195	14.5
scaffold_9	58020548	58020687	scaffold_9-3122	14.5
scaffold_9	58378386	58378525	scaffold_9-3173	14.5
scaffold_9	59670356	59670495	scaffold_9-3266	14.5
scaffold_9	59781906	59782045	scaffold_9-2973	14.5
scaffold_9	60902629	60902768	scaffold_9-3179	14.5
scaffold_9	61123877	61124016	scaffold_9-3227	14.5
scaffold_9	63266719	63266858	scaffold_9-3251	14.5
scaffold_9	63301886	63302025	scaffold_9-3265	14.5
scaffold_9	63999820	63999959	scaffold_9-3332	14.5
scaffold_9	64772233	64772372	scaffold_9-2589	14.5
scaffold_9	65525457	65525596	scaffold_9-3070	14.5
scaffold_9	65664711	65664850	scaffold_9-3207	14.5
scaffold_9	65985825	65985964	scaffold_9-3189	14.5
scaffold_9	68190103	68190242	scaffold_9-3311	14.5
scaffold_9	70185894	70186033	scaffold_9-3111	14.5
scaffold_9	70899607	70899746	scaffold_9-3219	14.5
scaffold_9	71550971	71551110	scaffold_9-3288	14.5
scaffold_9	71597464	71597603	scaffold_9-3155	14.5
scaffold_9	71659024	71659163	scaffold_9-3182	14.5
scaffold_9	71810103	71810242	scaffold_9-3183	14.5
scaffold_9	72117727	72117866	scaffold_9-3230	14.5
scaffold_9	74047641	74047780	scaffold_9-3156	14.5
scaffold_9	74347689	74347828	scaffold_9-3166	14.5
scaffold_9	74674733	74674872	scaffold_9-3146	14.5
scaffold_9	77878285	77878424	scaffold_9-3162	14.5
scaffold_9	81545702	81545841	scaffold_9-3250	14.5
scaffold_9	88327952	88328091	scaffold_9-3246	14.5
scaffold_9	90958744	90958883	scaffold_9-3224	14.5
scaffold_9	91120705	91120844	scaffold_9-3160	14.5
scaffold_9	96208724	96208863	scaffold_9-3082	14.5
scaffold_9	97225094	97225233	scaffold_9-3253	14.5
scaffold_9	98441328	98441467	scaffold_9-3119	14.5
scaffold_9	98594928	98595067	scaffold_9-3163	14.5
scaffold_95	91187	91326	scaffold_95-16	14.5
scaffold_1	2997428	2997567	scaffold_1-8941	14.2
scaffold_1	7148894	7149033	scaffold_1-9661	14.2
scaffold_1	8503081	8503220	scaffold_1-9903	14.2
scaffold_1	10763733	10763872	scaffold_1-9856	14.2
scaffold_1	12793773	12793912	scaffold_1-9546	14.2
scaffold_1	14925993	14926132	scaffold_1-9252	14.2
scaffold_1	16561425	16561564	scaffold_1-10018	14.2
scaffold_1	16580248	16580387	scaffold_1-9489	14.2
scaffold_1	17070709	17070848	scaffold_1-9033	14.2
scaffold_1	20032890	20033029	scaffold_1-8816	14.2
scaffold_1	24154445	24154584	scaffold_1-9577	14.2
scaffold_1	24757455	24757594	scaffold_1-9637	14.2
scaffold_1	25197311	25197450	scaffold_1-9520	14.2
scaffold_1	26184180	26184319	scaffold_1-9703	14.2
scaffold_1	26191207	26191346	scaffold_1-9854	14.2
scaffold_1	30618045	30618184	scaffold_1-9239	14.2
scaffold_1	30775242	30775381	scaffold_1-9565	14.2
scaffold_1	30876994	30877133	scaffold_1-9585	14.2
scaffold_1	32202919	32203058	scaffold_1-9597	14.2
scaffold_1	33015961	33016100	scaffold_1-10015	14.2
scaffold_1	33293589	33293728	scaffold_1-9938	14.2
scaffold_1	37822519	37822658	scaffold_1-9713	14.2
scaffold_1	38017407	38017546	scaffold_1-10043	14.2
scaffold_1	38330622	38330761	scaffold_1-9256	14.2
scaffold_1	39389025	39389164	scaffold_1-9630	14.2
scaffold_1	39653451	39653590	scaffold_1-9352	14.2
scaffold_1	39871824	39871963	scaffold_1-9512	14.2
scaffold_1	39944432	39944571	scaffold_1-9929	14.2
scaffold_1	40187637	40187776	scaffold_1-9847	14.2
scaffold_1	40554935	40555074	scaffold_1-9694	14.2
scaffold_1	40577397	40577536	scaffold_1-9405	14.2
scaffold_1	41385130	41385269	scaffold_1-9908	14.2
scaffold_1	41386136	41386275	scaffold_1-9907	14.2
scaffold_1	42025200	42025339	scaffold_1-9127	14.2
scaffold_1	42095259	42095398	scaffold_1-9855	14.2
scaffold_1	43656466	43656605	scaffold_1-9255	14.2
scaffold_1	44723108	44723247	scaffold_1-9599	14.2
scaffold_1	46081063	46081202	scaffold_1-9603	14.2
scaffold_1	46857675	46857814	scaffold_1-9543	14.2
scaffold_1	47613826	47613965	scaffold_1-9492	14.2
scaffold_1	49951776	49951915	scaffold_1-9731	14.2
scaffold_1	51766221	51766360	scaffold_1-9946	14.2
scaffold_1	53529778	53529917	scaffold_1-9575	14.2
scaffold_1	55287388	55287527	scaffold_1-9453	14.2
scaffold_1	56479828	56479967	scaffold_1-9734	14.2
scaffold_1	57449626	57449765	scaffold_1-9536	14.2
scaffold_1	57944308	57944447	scaffold_1-9557	14.2
scaffold_1	59073254	59073393	scaffold_1-9674	14.2
scaffold_1	59245728	59245867	scaffold_1-9503	14.2
scaffold_1	60245586	60245725	scaffold_1-9654	14.2
scaffold_1	60851624	60851763	scaffold_1-9701	14.2
scaffold_1	60856521	60856660	scaffold_1-9361	14.2
scaffold_1	62225245	62225384	scaffold_1-9528	14.2
scaffold_1	62674361	62674500	scaffold_1-9553	14.2
scaffold_1	63306017	63306156	scaffold_1-9148	14.2
scaffold_1	63345135	63345274	scaffold_1-9889	14.2
scaffold_1	64680078	64680217	scaffold_1-9576	14.2
scaffold_1	64978454	64978593	scaffold_1-9710	14.2
scaffold_1	65675645	65675784	scaffold_1-9363	14.2
scaffold_1	66704520	66704659	scaffold_1-9364	14.2
scaffold_1	66828950	66829089	scaffold_1-9974	14.2
scaffold_1	68824693	68824832	scaffold_1-9538	14.2
scaffold_1	69347359	69347498	scaffold_1-9324	14.2
scaffold_1	69843615	69843754	scaffold_1-8261	14.2
scaffold_1	69963862	69964001	scaffold_1-9648	14.2
scaffold_1	72105775	72105914	scaffold_1-9863	14.2
scaffold_1	73277228	73277367	scaffold_1-9892	14.2
scaffold_1	73692320	73692459	scaffold_1-9501	14.2
scaffold_1	74760014	74760153	scaffold_1-9935	14.2
scaffold_1	76197129	76197268	scaffold_1-9676	14.2
scaffold_1	77559683	77559822	scaffold_1-9972	14.2
scaffold_1	78126634	78126773	scaffold_1-9666	14.2
scaffold_1	78591781	78591920	scaffold_1-8977	14.2
scaffold_1	79215558	79215697	scaffold_1-9261	14.2
scaffold_1	81073115	81073254	scaffold_1-9519	14.2
scaffold_1	81775676	81775815	scaffold_1-9835	14.2
scaffold_1	81891130	81891269	scaffold_1-9628	14.2
scaffold_1	82194013	82194152	scaffold_1-9682	14.2
scaffold_1	82343491	82343630	scaffold_1-9755	14.2
scaffold_1	83593281	83593420	scaffold_1-9507	14.2
scaffold_1	83682069	83682208	scaffold_1-9525	14.2
scaffold_1	84189725	84189864	scaffold_1-9934	14.2
scaffold_1	85308212	85308351	scaffold_1-9904	14.2
scaffold_1	90358822	90358961	scaffold_1-9960	14.2
scaffold_1	90916444	90916583	scaffold_1-9335	14.2
scaffold_1	91222806	91222945	scaffold_1-9245	14.2
scaffold_1	91227954	91228093	scaffold_1-9862	14.2
scaffold_1	91382355	91382494	scaffold_1-9468	14.2
scaffold_1	91600447	91600586	scaffold_1-9730	14.2
scaffold_1	93645835	93645974	scaffold_1-9647	14.2
scaffold_1	93723656	93723795	scaffold_1-9692	14.2
scaffold_1	93981145	93981284	scaffold_1-9357	14.2
scaffold_1	94288517	94288656	scaffold_1-9629	14.2
scaffold_1	96278421	96278560	scaffold_1-9747	14.2
scaffold_1	96694236	96694375	scaffold_1-9511	14.2
scaffold_1	97050705	97050844	scaffold_1-9986	14.2
scaffold_1	98623669	98623808	scaffold_1-9738	14.2
scaffold_1	98713397	98713536	scaffold_1-9434	14.2
scaffold_1	100272846	100272985	scaffold_1-9770	14.2
scaffold_1	101195617	101195756	scaffold_1-10032	14.2
scaffold_1	101225373	101225512	scaffold_1-9688	14.2
scaffold_1	101893555	101893694	scaffold_1-9774	14.2
scaffold_1	102615209	102615348	scaffold_1-9617	14.2
scaffold_1	102751165	102751304	scaffold_1-9579	14.2
scaffold_1	103319544	103319683	scaffold_1-9473	14.2
scaffold_1	103789344	103789483	scaffold_1-9812	14.2
scaffold_1	104657538	104657677	scaffold_1-9327	14.2
scaffold_1	105264147	105264286	scaffold_1-9467	14.2
scaffold_1	105417374	105417513	scaffold_1-9146	14.2
scaffold_1	105652133	105652272	scaffold_1-9901	14.2
scaffold_1	106236531	106236670	scaffold_1-9277	14.2
scaffold_1	106908513	106908652	scaffold_1-9265	14.2
scaffold_1	108673214	108673353	scaffold_1-9030	14.2
scaffold_1	109076261	109076400	scaffold_1-9984	14.2
scaffold_1	109789751	109789890	scaffold_1-9232	14.2
scaffold_1	109891188	109891327	scaffold_1-10003	14.2
scaffold_1	110826666	110826805	scaffold_1-9664	14.2
scaffold_1	112260435	112260574	scaffold_1-9504	14.2
scaffold_1	112566268	112566407	scaffold_1-9404	14.2
scaffold_1	112699658	112699797	scaffold_1-9450	14.2
scaffold_1	114424763	114424902	scaffold_1-9098	14.2
scaffold_1	115130282	115130421	scaffold_1-9353	14.2
scaffold_1	115131714	115131853	scaffold_1-9691	14.2
scaffold_1	115928183	115928322	scaffold_1-9621	14.2
scaffold_1	116201173	116201312	scaffold_1-9521	14.2
scaffold_1	116393511	116393650	scaffold_1-10012	14.2
scaffold_1	117060694	117060833	scaffold_1-9580	14.2
scaffold_1	117074149	117074288	scaffold_1-10022	14.2
scaffold_1	118273497	118273636	scaffold_1-9517	14.2
scaffold_1	119027726	119027865	scaffold_1-9716	14.2
scaffold_1	119841477	119841616	scaffold_1-9720	14.2
scaffold_1	120947538	120947677	scaffold_1-9595	14.2
scaffold_1	121104456	121104595	scaffold_1-10013	14.2
scaffold_1	121220336	121220475	scaffold_1-9336	14.2
scaffold_1	122634399	122634538	scaffold_1-10046	14.2
scaffold_1	124091503	124091642	scaffold_1-9080	14.2
scaffold_1	124225971	124226110	scaffold_1-9737	14.2
scaffold_1	124690246	124690385	scaffold_1-9807	14.2
scaffold_1	125432850	125432989	scaffold_1-9613	14.2
scaffold_1	125896604	125896743	scaffold_1-9641	14.2
scaffold_1	126602395	126602534	scaffold_1-9672	14.2
scaffold_1	128199399	128199538	scaffold_1-9875	14.2
scaffold_1	128211889	128212028	scaffold_1-9139	14.2
scaffold_1	129076369	129076508	scaffold_1-9498	14.2
scaffold_1	129984085	129984224	scaffold_1-9564	14.2
scaffold_1	130257614	130257753	scaffold_1-9936	14.2
scaffold_1	130449892	130450031	scaffold_1-9545	14.2
scaffold_1	130551308	130551447	scaffold_1-9509	14.2
scaffold_1	130894931	130895070	scaffold_1-9961	14.2
scaffold_1	130988868	130989007	scaffold_1-9739	14.2
scaffold_1	131314240	131314379	scaffold_1-10004	14.2
scaffold_1	132346008	132346147	scaffold_1-9287	14.2
scaffold_1	136237181	136237320	scaffold_1-9982	14.2
scaffold_1	136610148	136610287	scaffold_1-8789	14.2
scaffold_1	136983466	136983605	scaffold_1-9724	14.2
scaffold_1	137036874	137037013	scaffold_1-9619	14.2
scaffold_1	137274824	137274963	scaffold_1-9482	14.2
scaffold_1	137982916	137983055	scaffold_1-9372	14.2
scaffold_1	138806958	138807097	scaffold_1-9398	14.2
scaffold_1	138856260	138856399	scaffold_1-9198	14.2
scaffold_1	138891046	138891185	scaffold_1-9616	14.2
scaffold_1	138939216	138939355	scaffold_1-9273	14.2
scaffold_1	139072841	139072980	scaffold_1-9380	14.2
scaffold_1	139348690	139348829	scaffold_1-9457	14.2
scaffold_1	140203027	140203166	scaffold_1-9940	14.2
scaffold_1	141252094	141252233	scaffold_1-9916	14.2
scaffold_1	142536362	142536501	scaffold_1-9891	14.2
scaffold_1	142676630	142676769	scaffold_1-9463	14.2
scaffold_1	143742488	143742627	scaffold_1-9379	14.2
scaffold_1	143938875	143939014	scaffold_1-9123	14.2
scaffold_1	145991522	145991661	scaffold_1-9084	14.2
scaffold_1	146579711	146579850	scaffold_1-10045	14.2
scaffold_1	146847896	146848035	scaffold_1-10037	14.2
scaffold_1	147962342	147962481	scaffold_1-9750	14.2
scaffold_1	148047291	148047430	scaffold_1-9745	14.2
scaffold_1	148606120	148606259	scaffold_1-9392	14.2
scaffold_1	148738364	148738503	scaffold_1-9476	14.2
scaffold_1	149321076	149321215	scaffold_1-9334	14.2
scaffold_1	149578505	149578644	scaffold_1-8947	14.2
scaffold_1	150741418	150741557	scaffold_1-9515	14.2
scaffold_1	151042832	151042971	scaffold_1-8749	14.2
scaffold_1	151791700	151791839	scaffold_1-9795	14.2
scaffold_1	152145421	152145560	scaffold_1-9811	14.2
scaffold_1	152744832	152744971	scaffold_1-9644	14.2
scaffold_1	154569478	154569617	scaffold_1-9448	14.2
scaffold_1	155493148	155493287	scaffold_1-9556	14.2
scaffold_1	155553623	155553762	scaffold_1-9941	14.2
scaffold_1	156643555	156643694	scaffold_1-9673	14.2
scaffold_1	158002242	158002381	scaffold_1-9609	14.2
scaffold_1	158150981	158151120	scaffold_1-9718	14.2
scaffold_1	158160106	158160245	scaffold_1-9588	14.2
scaffold_1	159416048	159416187	scaffold_1-9622	14.2
scaffold_1	160669894	160670033	scaffold_1-9399	14.2
scaffold_1	161024561	161024700	scaffold_1-9231	14.2
scaffold_1	161108843	161108982	scaffold_1-9735	14.2
scaffold_1	162025626	162025765	scaffold_1-9843	14.2
scaffold_1	162714958	162715097	scaffold_1-9196	14.2
scaffold_1	163067174	163067313	scaffold_1-9958	14.2
scaffold_1	165286516	165286655	scaffold_1-9483	14.2
scaffold_1	166115920	166116059	scaffold_1-9890	14.2
scaffold_1	168344967	168345106	scaffold_1-9638	14.2
scaffold_1	170494523	170494662	scaffold_1-9506	14.2
scaffold_1	170591925	170592064	scaffold_1-9311	14.2
scaffold_1	171175527	171175666	scaffold_1-9605	14.2
scaffold_1	172468901	172469040	scaffold_1-10020	14.2
scaffold_1	172934289	172934428	scaffold_1-9388	14.2
scaffold_1	174758738	174758877	scaffold_1-9373	14.2
scaffold_1	174843404	174843543	scaffold_1-9502	14.2
scaffold_1	175710567	175710706	scaffold_1-9238	14.2
scaffold_1	176825488	176825627	scaffold_1-9920	14.2
scaffold_1	176881825	176881964	scaffold_1-9939	14.2
scaffold_1	177499158	177499297	scaffold_1-9631	14.2
scaffold_1	178257678	178257817	scaffold_1-8893	14.2
scaffold_1	178357845	178357984	scaffold_1-9828	14.2
scaffold_1	178459432	178459571	scaffold_1-9376	14.2
scaffold_1	178595559	178595698	scaffold_1-9697	14.2
scaffold_1	179248995	179249134	scaffold_1-9625	14.2
scaffold_1	180926009	180926148	scaffold_1-9591	14.2
scaffold_1	181805854	181805993	scaffold_1-9651	14.2
scaffold_1	181880328	181880467	scaffold_1-9744	14.2
scaffold_1	183039337	183039476	scaffold_1-9925	14.2
scaffold_1	184003745	184003884	scaffold_1-9727	14.2
scaffold_1	184132926	184133065	scaffold_1-9683	14.2
scaffold_1	185596812	185596951	scaffold_1-9568	14.2
scaffold_1	185599740	185599879	scaffold_1-9933	14.2
scaffold_1	186836199	186836338	scaffold_1-9495	14.2
scaffold_1	190391159	190391298	scaffold_1-9189	14.2
scaffold_1	193771472	193771611	scaffold_1-9558	14.2
scaffold_1	195885385	195885524	scaffold_1-9253	14.2
scaffold_1	198963005	198963144	scaffold_1-10044	14.2
scaffold_1	199630585	199630724	scaffold_1-9544	14.2
scaffold_1	200654693	200654832	scaffold_1-9590	14.2
scaffold_1	204580260	204580399	scaffold_1-9081	14.2
scaffold_1	204619824	204619963	scaffold_1-9776	14.2
scaffold_1	204722485	204722624	scaffold_1-9066	14.2
scaffold_1	205453352	205453491	scaffold_1-10014	14.2
scaffold_1	206628168	206628307	scaffold_1-9359	14.2
scaffold_1	210481137	210481276	scaffold_1-9626	14.2
scaffold_1	212203693	212203832	scaffold_1-9151	14.2
scaffold_1	213170730	213170869	scaffold_1-9757	14.2
scaffold_1	215224284	215224423	scaffold_1-9306	14.2
scaffold_1	215768368	215768507	scaffold_1-9851	14.2
scaffold_10	862898	863037	scaffold_10-986	14.2
scaffold_10	1390603	1390742	scaffold_10-1054	14.2
scaffold_10	2923359	2923498	scaffold_10-1055	14.2
scaffold_10	8205179	8205318	scaffold_10-1001	14.2
scaffold_10	9994945	9995084	scaffold_10-1010	14.2
scaffold_10	13334799	13334938	scaffold_10-1050	14.2
scaffold_10	13486555	13486694	scaffold_10-1059	14.2
scaffold_10	13892120	13892259	scaffold_10-1025	14.2
scaffold_10	16733091	16733230	scaffold_10-1030	14.2
scaffold_10	17069708	17069847	scaffold_10-964	14.2
scaffold_10	19529193	19529332	scaffold_10-998	14.2
scaffold_10	19886766	19886905	scaffold_10-1080	14.2
scaffold_10	21491487	21491626	scaffold_10-1057	14.2
scaffold_10	23319923	23320062	scaffold_10-1036	14.2
scaffold_10	24028314	24028453	scaffold_10-1039	14.2
scaffold_10	24109896	24110035	scaffold_10-1014	14.2
scaffold_10	24173033	24173172	scaffold_10-1038	14.2
scaffold_10	26744417	26744556	scaffold_10-1027	14.2
scaffold_10	27173440	27173579	scaffold_10-1077	14.2
scaffold_10	27447281	27447420	scaffold_10-1049	14.2
scaffold_10	29164140	29164279	scaffold_10-1035	14.2
scaffold_10	29625927	29626066	scaffold_10-1045	14.2
scaffold_10	30055641	30055780	scaffold_10-1024	14.2
scaffold_10	32723050	32723189	scaffold_10-1067	14.2
scaffold_10	33354882	33355021	scaffold_10-1026	14.2
scaffold_10	35939924	35940063	scaffold_10-1021	14.2
scaffold_100	404114	404253	scaffold_100-19	14.2
scaffold_107	86496	86635	scaffold_107-10	14.2
scaffold_107	113326	113465	scaffold_107-12	14.2
scaffold_110	406493	406632	scaffold_110-5	14.2
scaffold_1198	7138	7277	scaffold_1198-1	14.2
scaffold_125	257111	257250	scaffold_125-4	14.2
scaffold_131	232014	232153	scaffold_131-4	14.2
scaffold_135	103914	104053	scaffold_135-16	14.2
scaffold_135	219840	219979	scaffold_135-15	14.2
scaffold_148	53407	53546	scaffold_148-10	14.2
scaffold_148	212047	212186	scaffold_148-8	14.2
scaffold_152	68045	68184	scaffold_152-20	14.2
scaffold_152	178665	178804	scaffold_152-18	14.2
scaffold_153	171478	171617	scaffold_153-5	14.2
scaffold_159	104446	104585	scaffold_159-3	14.2
scaffold_164	65733	65872	scaffold_164-6	14.2
scaffold_164	174854	174993	scaffold_164-7	14.2
scaffold_17	1771372	1771511	scaffold_17-13	14.2
scaffold_18	940731	940870	scaffold_18-35	14.2
scaffold_1897	7056	7195	scaffold_1897-1	14.2
scaffold_19	766442	766581	scaffold_19-49	14.2
scaffold_19	901058	901197	scaffold_19-47	14.2
scaffold_2	147896	148035	scaffold_2-6623	14.2
scaffold_2	2021409	2021548	scaffold_2-6750	14.2
scaffold_2	2383745	2383884	scaffold_2-6588	14.2
scaffold_2	3414458	3414597	scaffold_2-6690	14.2
scaffold_2	3691616	3691755	scaffold_2-6685	14.2
scaffold_2	4215990	4216129	scaffold_2-6528	14.2
scaffold_2	4856572	4856711	scaffold_2-6683	14.2
scaffold_2	5117740	5117879	scaffold_2-6471	14.2
scaffold_2	6051590	6051729	scaffold_2-6172	14.2
scaffold_2	6650804	6650943	scaffold_2-6599	14.2
scaffold_2	7524327	7524466	scaffold_2-6082	14.2
scaffold_2	8226607	8226746	scaffold_2-6509	14.2
scaffold_2	8339951	8340090	scaffold_2-6541	14.2
scaffold_2	8419283	8419422	scaffold_2-6293	14.2
scaffold_2	9079316	9079455	scaffold_2-6076	14.2
scaffold_2	9650766	9650905	scaffold_2-6436	14.2
scaffold_2	10185580	10185719	scaffold_2-6533	14.2
scaffold_2	10590797	10590936	scaffold_2-6624	14.2
scaffold_2	10618931	10619070	scaffold_2-6453	14.2
scaffold_2	10687514	10687653	scaffold_2-6604	14.2
scaffold_2	11968882	11969021	scaffold_2-6508	14.2
scaffold_2	13087715	13087854	scaffold_2-6757	14.2
scaffold_2	13925647	13925786	scaffold_2-6461	14.2
scaffold_2	14113001	14113140	scaffold_2-6571	14.2
scaffold_2	14309361	14309500	scaffold_2-6342	14.2
scaffold_2	14486684	14486823	scaffold_2-6477	14.2
scaffold_2	15576239	15576378	scaffold_2-6606	14.2
scaffold_2	17718221	17718360	scaffold_2-6575	14.2
scaffold_2	17922826	17922965	scaffold_2-6475	14.2
scaffold_2	19178308	19178447	scaffold_2-6522	14.2
scaffold_2	20596813	20596952	scaffold_2-6767	14.2
scaffold_2	21240981	21241120	scaffold_2-6739	14.2
scaffold_2	21708843	21708982	scaffold_2-6308	14.2
scaffold_2	22236333	22236472	scaffold_2-6455	14.2
scaffold_2	22921803	22921942	scaffold_2-6513	14.2
scaffold_2	23830941	23831080	scaffold_2-6073	14.2
scaffold_2	24267156	24267295	scaffold_2-6446	14.2
scaffold_2	27374789	27374928	scaffold_2-6440	14.2
scaffold_2	29295881	29296020	scaffold_2-6467	14.2
scaffold_2	29495482	29495621	scaffold_2-6372	14.2
scaffold_2	29931595	29931734	scaffold_2-6119	14.2
scaffold_2	31612383	31612522	scaffold_2-6570	14.2
scaffold_2	33548555	33548694	scaffold_2-6544	14.2
scaffold_2	35025614	35025753	scaffold_2-6307	14.2
scaffold_2	36488400	36488539	scaffold_2-6762	14.2
scaffold_2	36817478	36817617	scaffold_2-6772	14.2
scaffold_2	37381036	37381175	scaffold_2-6551	14.2
scaffold_2	37717086	37717225	scaffold_2-6618	14.2
scaffold_2	37906649	37906788	scaffold_2-6202	14.2
scaffold_2	38214897	38215036	scaffold_2-6204	14.2
scaffold_2	38387707	38387846	scaffold_2-6643	14.2
scaffold_2	38979089	38979228	scaffold_2-6411	14.2
scaffold_2	39069754	39069893	scaffold_2-6249	14.2
scaffold_2	39250942	39251081	scaffold_2-6758	14.2
scaffold_2	39499205	39499344	scaffold_2-6438	14.2
scaffold_2	39761076	39761215	scaffold_2-6435	14.2
scaffold_2	40545779	40545918	scaffold_2-6451	14.2
scaffold_2	41347667	41347806	scaffold_2-6240	14.2
scaffold_2	42764397	42764536	scaffold_2-6660	14.2
scaffold_2	42951356	42951495	scaffold_2-6526	14.2
scaffold_2	43178575	43178714	scaffold_2-6262	14.2
scaffold_2	44502258	44502397	scaffold_2-6303	14.2
scaffold_2	44846040	44846179	scaffold_2-6319	14.2
scaffold_2	45120379	45120518	scaffold_2-6792	14.2
scaffold_2	46501311	46501450	scaffold_2-6367	14.2
scaffold_2	48021248	48021387	scaffold_2-6490	14.2
scaffold_2	48337142	48337281	scaffold_2-6385	14.2
scaffold_2	49009847	49009986	scaffold_2-6602	14.2
scaffold_2	49012220	49012359	scaffold_2-6347	14.2
scaffold_2	49520031	49520170	scaffold_2-6450	14.2
scaffold_2	51767558	51767697	scaffold_2-6421	14.2
scaffold_2	52746325	52746464	scaffold_2-6462	14.2
scaffold_2	52879256	52879395	scaffold_2-6473	14.2
scaffold_2	55663624	55663763	scaffold_2-6648	14.2
scaffold_2	55772776	55772915	scaffold_2-6681	14.2
scaffold_2	57055761	57055900	scaffold_2-6755	14.2
scaffold_2	57234496	57234635	scaffold_2-6460	14.2
scaffold_2	58259363	58259502	scaffold_2-6282	14.2
scaffold_2	58271430	58271569	scaffold_2-6284	14.2
scaffold_2	58653114	58653253	scaffold_2-6413	14.2
scaffold_2	58782270	58782409	scaffold_2-6442	14.2
scaffold_2	59044443	59044582	scaffold_2-6100	14.2
scaffold_2	59078239	59078378	scaffold_2-6523	14.2
scaffold_2	59321376	59321515	scaffold_2-6740	14.2
scaffold_2	59389859	59389998	scaffold_2-6754	14.2
scaffold_2	61701138	61701277	scaffold_2-6502	14.2
scaffold_2	61788893	61789032	scaffold_2-6352	14.2
scaffold_2	61978968	61979107	scaffold_2-6527	14.2
scaffold_2	62030875	62031014	scaffold_2-6555	14.2
scaffold_2	62267419	62267558	scaffold_2-6692	14.2
scaffold_2	62352784	62352923	scaffold_2-6316	14.2
scaffold_2	62905995	62906134	scaffold_2-6275	14.2
scaffold_2	63040919	63041058	scaffold_2-6422	14.2
scaffold_2	64615426	64615565	scaffold_2-6638	14.2
scaffold_2	64922827	64922966	scaffold_2-6512	14.2
scaffold_2	65432804	65432943	scaffold_2-6448	14.2
scaffold_2	67422290	67422429	scaffold_2-6430	14.2
scaffold_2	68636229	68636368	scaffold_2-6565	14.2
scaffold_2	68638236	68638375	scaffold_2-6364	14.2
scaffold_2	69323827	69323966	scaffold_2-6550	14.2
scaffold_2	70222869	70223008	scaffold_2-6511	14.2
scaffold_2	70721386	70721525	scaffold_2-6426	14.2
scaffold_2	72118055	72118194	scaffold_2-6009	14.2
scaffold_2	73070426	73070565	scaffold_2-6068	14.2
scaffold_2	74813950	74814089	scaffold_2-6179	14.2
scaffold_2	75551866	75552005	scaffold_2-6369	14.2
scaffold_2	75768999	75769138	scaffold_2-6504	14.2
scaffold_2	76476459	76476598	scaffold_2-6410	14.2
scaffold_2	77718491	77718630	scaffold_2-6724	14.2
scaffold_2	77882717	77882856	scaffold_2-6067	14.2
scaffold_2	78796376	78796515	scaffold_2-6581	14.2
scaffold_2	79902361	79902500	scaffold_2-6327	14.2
scaffold_2	80549016	80549155	scaffold_2-6640	14.2
scaffold_2	80549668	80549807	scaffold_2-6519	14.2
scaffold_2	80862292	80862431	scaffold_2-6423	14.2
scaffold_2	80916663	80916802	scaffold_2-6531	14.2
scaffold_2	81846274	81846413	scaffold_2-6518	14.2
scaffold_2	82686699	82686838	scaffold_2-6375	14.2
scaffold_2	84080564	84080703	scaffold_2-6781	14.2
scaffold_2	84587697	84587836	scaffold_2-6597	14.2
scaffold_2	85137304	85137443	scaffold_2-6777	14.2
scaffold_2	85557723	85557862	scaffold_2-6112	14.2
scaffold_2	87523337	87523476	scaffold_2-6567	14.2
scaffold_2	88757878	88758017	scaffold_2-6686	14.2
scaffold_2	89379426	89379565	scaffold_2-6672	14.2
scaffold_2	90463732	90463871	scaffold_2-6274	14.2
scaffold_2	91396062	91396201	scaffold_2-6576	14.2
scaffold_2	93608310	93608449	scaffold_2-6234	14.2
scaffold_2	93721857	93721996	scaffold_2-6408	14.2
scaffold_2	93877434	93877573	scaffold_2-5889	14.2
scaffold_2	96312984	96313123	scaffold_2-6286	14.2
scaffold_2	96744084	96744223	scaffold_2-6292	14.2
scaffold_2	97945183	97945322	scaffold_2-6483	14.2
scaffold_2	98446607	98446746	scaffold_2-6589	14.2
scaffold_2	98667775	98667914	scaffold_2-6472	14.2
scaffold_2	100542081	100542220	scaffold_2-6596	14.2
scaffold_2	100598430	100598569	scaffold_2-6354	14.2
scaffold_2	100830463	100830602	scaffold_2-6629	14.2
scaffold_2	101045116	101045255	scaffold_2-6537	14.2
scaffold_2	101514594	101514733	scaffold_2-6459	14.2
scaffold_2	102972481	102972620	scaffold_2-6370	14.2
scaffold_2	103582912	103583051	scaffold_2-6536	14.2
scaffold_2	104143951	104144090	scaffold_2-6454	14.2
scaffold_2	107614405	107614544	scaffold_2-6457	14.2
scaffold_2	108048117	108048256	scaffold_2-6383	14.2
scaffold_2	108894702	108894841	scaffold_2-6373	14.2
scaffold_2	110001366	110001505	scaffold_2-5680	14.2
scaffold_2	110750567	110750706	scaffold_2-6552	14.2
scaffold_2	111739399	111739538	scaffold_2-6768	14.2
scaffold_2	112940911	112941050	scaffold_2-6709	14.2
scaffold_2	113530283	113530422	scaffold_2-6728	14.2
scaffold_2	114714061	114714200	scaffold_2-6476	14.2
scaffold_2	114894218	114894357	scaffold_2-6285	14.2
scaffold_2	115082761	115082900	scaffold_2-6280	14.2
scaffold_2	115252833	115252972	scaffold_2-6269	14.2
scaffold_2	115412698	115412837	scaffold_2-6620	14.2
scaffold_2	116426092	116426231	scaffold_2-6251	14.2
scaffold_2	116469540	116469679	scaffold_2-6102	14.2
scaffold_2	117236250	117236389	scaffold_2-6699	14.2
scaffold_2	119420574	119420713	scaffold_2-6700	14.2
scaffold_2	121127290	121127429	scaffold_2-6601	14.2
scaffold_2	124121902	124122041	scaffold_2-6532	14.2
scaffold_2	128522858	128522997	scaffold_2-6447	14.2
scaffold_2	132032643	132032782	scaffold_2-6738	14.2
scaffold_2	135635094	135635233	scaffold_2-6078	14.2
scaffold_2	135866796	135866935	scaffold_2-6582	14.2
scaffold_2	135905555	135905694	scaffold_2-6667	14.2
scaffold_2	136978653	136978792	scaffold_2-6142	14.2
scaffold_2	138311701	138311840	scaffold_2-6535	14.2
scaffold_2	139211667	139211806	scaffold_2-6449	14.2
scaffold_2	139759025	139759164	scaffold_2-6765	14.2
scaffold_2	143706714	143706853	scaffold_2-6417	14.2
scaffold_2	144365327	144365466	scaffold_2-6684	14.2
scaffold_2	149787760	149787899	scaffold_2-6584	14.2
scaffold_205	137523	137662	scaffold_205-6	14.2
scaffold_23	812674	812813	scaffold_23-12	14.2
scaffold_2559	6564	6703	scaffold_2559-1	14.2
scaffold_27	618836	618975	scaffold_27-17	14.2
scaffold_279	36246	36385	scaffold_279-3	14.2
scaffold_28	570265	570404	scaffold_28-17	14.2
scaffold_29	282548	282687	scaffold_29-11	14.2
scaffold_3	5675652	5675791	scaffold_3-5636	14.2
scaffold_3	7076088	7076227	scaffold_3-5398	14.2
scaffold_3	10541787	10541926	scaffold_3-5738	14.2
scaffold_3	10713136	10713275	scaffold_3-5745	14.2
scaffold_3	12170442	12170581	scaffold_3-5593	14.2
scaffold_3	12846976	12847115	scaffold_3-5582	14.2
scaffold_3	12940984	12941123	scaffold_3-5810	14.2
scaffold_3	16646264	16646403	scaffold_3-5535	14.2
scaffold_3	16922278	16922417	scaffold_3-5532	14.2
scaffold_3	17321065	17321204	scaffold_3-5524	14.2
scaffold_3	17455984	17456123	scaffold_3-5833	14.2
scaffold_3	17671123	17671262	scaffold_3-5828	14.2
scaffold_3	18517383	18517522	scaffold_3-5780	14.2
scaffold_3	19648054	19648193	scaffold_3-5470	14.2
scaffold_3	19656875	19657014	scaffold_3-5502	14.2
scaffold_3	21262576	21262715	scaffold_3-5721	14.2
scaffold_3	22419942	22420081	scaffold_3-5819	14.2
scaffold_3	23065529	23065668	scaffold_3-5708	14.2
scaffold_3	23657675	23657814	scaffold_3-5242	14.2
scaffold_3	24676677	24676816	scaffold_3-5114	14.2
scaffold_3	24983358	24983497	scaffold_3-5365	14.2
scaffold_3	27699248	27699387	scaffold_3-5364	14.2
scaffold_3	30143441	30143580	scaffold_3-5695	14.2
scaffold_3	31925006	31925145	scaffold_3-5405	14.2
scaffold_3	32134534	32134673	scaffold_3-5106	14.2
scaffold_3	32360840	32360979	scaffold_3-5807	14.2
scaffold_3	34031787	34031926	scaffold_3-5435	14.2
scaffold_3	34351547	34351686	scaffold_3-5388	14.2
scaffold_3	35313219	35313358	scaffold_3-5749	14.2
scaffold_3	35336083	35336222	scaffold_3-5511	14.2
scaffold_3	35706898	35707037	scaffold_3-5188	14.2
scaffold_3	36494503	36494642	scaffold_3-5704	14.2
scaffold_3	37071969	37072108	scaffold_3-5644	14.2
scaffold_3	37432791	37432930	scaffold_3-5777	14.2
scaffold_3	37907930	37908069	scaffold_3-5634	14.2
scaffold_3	37914242	37914381	scaffold_3-5739	14.2
scaffold_3	38008362	38008501	scaffold_3-5633	14.2
scaffold_3	39969889	39970028	scaffold_3-5619	14.2
scaffold_3	42472676	42472815	scaffold_3-5770	14.2
scaffold_3	42900683	42900822	scaffold_3-5423	14.2
scaffold_3	43279182	43279321	scaffold_3-5583	14.2
scaffold_3	44256119	44256258	scaffold_3-5192	14.2
scaffold_3	45512914	45513053	scaffold_3-5359	14.2
scaffold_3	46655989	46656128	scaffold_3-5691	14.2
scaffold_3	48484831	48484970	scaffold_3-5757	14.2
scaffold_3	48703610	48703749	scaffold_3-5486	14.2
scaffold_3	49458647	49458786	scaffold_3-5492	14.2
scaffold_3	52308183	52308322	scaffold_3-5512	14.2
scaffold_3	53856075	53856214	scaffold_3-5536	14.2
scaffold_3	54012271	54012410	scaffold_3-5387	14.2
scaffold_3	55040275	55040414	scaffold_3-5701	14.2
scaffold_3	60234560	60234699	scaffold_3-5612	14.2
scaffold_3	61265302	61265441	scaffold_3-5618	14.2
scaffold_3	61451443	61451582	scaffold_3-5620	14.2
scaffold_3	61541368	61541507	scaffold_3-5624	14.2
scaffold_3	61685905	61686044	scaffold_3-5625	14.2
scaffold_3	63815181	63815320	scaffold_3-5453	14.2
scaffold_3	64127571	64127710	scaffold_3-5416	14.2
scaffold_3	65044278	65044417	scaffold_3-5657	14.2
scaffold_3	65715814	65715953	scaffold_3-5591	14.2
scaffold_3	65992692	65992831	scaffold_3-5231	14.2
scaffold_3	66869587	66869726	scaffold_3-5709	14.2
scaffold_3	67067533	67067672	scaffold_3-5275	14.2
scaffold_3	68548610	68548749	scaffold_3-5468	14.2
scaffold_3	68701379	68701518	scaffold_3-5747	14.2
scaffold_3	69395112	69395251	scaffold_3-5741	14.2
scaffold_3	70043209	70043348	scaffold_3-5655	14.2
scaffold_3	70840943	70841082	scaffold_3-5645	14.2
scaffold_3	71865181	71865320	scaffold_3-5790	14.2
scaffold_3	72052671	72052810	scaffold_3-5309	14.2
scaffold_3	72308695	72308834	scaffold_3-5733	14.2
scaffold_3	74761729	74761868	scaffold_3-5744	14.2
scaffold_3	74847102	74847241	scaffold_3-5604	14.2
scaffold_3	74861439	74861578	scaffold_3-5602	14.2
scaffold_3	75523464	75523603	scaffold_3-5596	14.2
scaffold_3	75993550	75993689	scaffold_3-5782	14.2
scaffold_3	76241300	76241439	scaffold_3-5590	14.2
scaffold_3	76446873	76447012	scaffold_3-5587	14.2
scaffold_3	77377142	77377281	scaffold_3-5576	14.2
scaffold_3	77553359	77553498	scaffold_3-5328	14.2
scaffold_3	77775478	77775617	scaffold_3-5573	14.2
scaffold_3	77895816	77895955	scaffold_3-5489	14.2
scaffold_3	78131301	78131440	scaffold_3-5464	14.2
scaffold_3	78731102	78731241	scaffold_3-5554	14.2
scaffold_3	79606965	79607104	scaffold_3-5543	14.2
scaffold_3	79863235	79863374	scaffold_3-5540	14.2
scaffold_3	81766494	81766633	scaffold_3-5783	14.2
scaffold_3	84684844	84684983	scaffold_3-5785	14.2
scaffold_3	84944893	84945032	scaffold_3-5729	14.2
scaffold_3	85011290	85011429	scaffold_3-5742	14.2
scaffold_3	85340043	85340182	scaffold_3-5170	14.2
scaffold_3	85954939	85955078	scaffold_3-5811	14.2
scaffold_3	86941021	86941160	scaffold_3-5538	14.2
scaffold_3	87700097	87700236	scaffold_3-5689	14.2
scaffold_3	88816226	88816365	scaffold_3-5825	14.2
scaffold_3	89700336	89700475	scaffold_3-5379	14.2
scaffold_3	90906978	90907117	scaffold_3-5707	14.2
scaffold_3	91516869	91517008	scaffold_3-5444	14.2
scaffold_3	92332897	92333036	scaffold_3-5653	14.2
scaffold_3	93126212	93126351	scaffold_3-5607	14.2
scaffold_3	93790863	93791002	scaffold_3-5589	14.2
scaffold_3	93977376	93977515	scaffold_3-5206	14.2
scaffold_3	94332813	94332952	scaffold_3-5507	14.2
scaffold_3	94534687	94534826	scaffold_3-5720	14.2
scaffold_3	95268113	95268252	scaffold_3-5827	14.2
scaffold_3	97703919	97704058	scaffold_3-5632	14.2
scaffold_3	98747144	98747283	scaffold_3-5610	14.2
scaffold_3	99400770	99400909	scaffold_3-5313	14.2
scaffold_3	99860405	99860544	scaffold_3-5391	14.2
scaffold_3	100174270	100174409	scaffold_3-5575	14.2
scaffold_3	100742601	100742740	scaffold_3-5566	14.2
scaffold_3	100964793	100964932	scaffold_3-5284	14.2
scaffold_3	101592374	101592513	scaffold_3-5546	14.2
scaffold_3	103171720	103171859	scaffold_3-5407	14.2
scaffold_3	103285006	103285145	scaffold_3-5259	14.2
scaffold_3	104269801	104269940	scaffold_3-5499	14.2
scaffold_3	105417548	105417687	scaffold_3-5814	14.2
scaffold_3	105773229	105773368	scaffold_3-5475	14.2
scaffold_3	105913104	105913243	scaffold_3-5490	14.2
scaffold_3	107350394	107350533	scaffold_3-5521	14.2
scaffold_3	107691776	107691915	scaffold_3-5530	14.2
scaffold_3	107808724	107808863	scaffold_3-5698	14.2
scaffold_3	108848769	108848908	scaffold_3-5681	14.2
scaffold_3	109764751	109764890	scaffold_3-5213	14.2
scaffold_3	109868122	109868261	scaffold_3-5578	14.2
scaffold_3	110338779	110338918	scaffold_3-5581	14.2
scaffold_3	110850895	110851034	scaffold_3-5588	14.2
scaffold_3	111111482	111111621	scaffold_3-5595	14.2
scaffold_3	111112432	111112571	scaffold_3-5082	14.2
scaffold_3	111298425	111298564	scaffold_3-5294	14.2
scaffold_3	111312722	111312861	scaffold_3-5597	14.2
scaffold_3	111399567	111399706	scaffold_3-5598	14.2
scaffold_3	111498972	111499111	scaffold_3-5600	14.2
scaffold_3	112196551	112196690	scaffold_3-5609	14.2
scaffold_3	113251040	113251179	scaffold_3-5415	14.2
scaffold_3	113269043	113269182	scaffold_3-5834	14.2
scaffold_3	114343796	114343935	scaffold_3-5630	14.2
scaffold_3	114572125	114572264	scaffold_3-5754	14.2
scaffold_3	114818767	114818906	scaffold_3-5418	14.2
scaffold_3	115063802	115063941	scaffold_3-5690	14.2
scaffold_3	115597662	115597801	scaffold_3-5321	14.2
scaffold_3	116961518	116961657	scaffold_3-5534	14.2
scaffold_3	116990488	116990627	scaffold_3-5225	14.2
scaffold_308	108315	108454	scaffold_308-1	14.2
scaffold_31	367246	367385	scaffold_31-16	14.2
scaffold_314	13393	13532	scaffold_314-3	14.2
scaffold_33	122405	122544	scaffold_33-39	14.2
scaffold_33	135051	135190	scaffold_33-41	14.2
scaffold_338	11484	11623	scaffold_338-7	14.2
scaffold_3553	4665	4804	scaffold_3553-1	14.2
scaffold_36	57510	57649	scaffold_36-15	14.2
scaffold_36	475291	475430	scaffold_36-19	14.2
scaffold_4	151378	151517	scaffold_4-6048	14.2
scaffold_4	2118718	2118857	scaffold_4-5663	14.2
scaffold_4	5413625	5413764	scaffold_4-6113	14.2
scaffold_4	16168860	16168999	scaffold_4-5321	14.2
scaffold_4	21919159	21919298	scaffold_4-6065	14.2
scaffold_4	22394503	22394642	scaffold_4-5950	14.2
scaffold_4	22437729	22437868	scaffold_4-5946	14.2
scaffold_4	22519382	22519521	scaffold_4-5942	14.2
scaffold_4	22620625	22620764	scaffold_4-5998	14.2
scaffold_4	23290241	23290380	scaffold_4-6140	14.2
scaffold_4	23689213	23689352	scaffold_4-5913	14.2
scaffold_4	23818822	23818961	scaffold_4-5693	14.2
scaffold_4	24266173	24266312	scaffold_4-5904	14.2
scaffold_4	24729827	24729966	scaffold_4-6061	14.2
scaffold_4	25359377	25359516	scaffold_4-5743	14.2
scaffold_4	25925321	25925460	scaffold_4-5879	14.2
scaffold_4	26068796	26068935	scaffold_4-5752	14.2
scaffold_4	26400576	26400715	scaffold_4-5870	14.2
scaffold_4	27485282	27485421	scaffold_4-5847	14.2
scaffold_4	27660318	27660457	scaffold_4-5741	14.2
scaffold_4	27887602	27887741	scaffold_4-6149	14.2
scaffold_4	28749904	28750043	scaffold_4-6049	14.2
scaffold_4	29178156	29178295	scaffold_4-5825	14.2
scaffold_4	29469531	29469670	scaffold_4-6118	14.2
scaffold_4	29771256	29771395	scaffold_4-5943	14.2
scaffold_4	29995564	29995703	scaffold_4-6059	14.2
scaffold_4	31013207	31013346	scaffold_4-5859	14.2
scaffold_4	31765704	31765843	scaffold_4-5713	14.2
scaffold_4	32573731	32573870	scaffold_4-5896	14.2
scaffold_4	32654974	32655113	scaffold_4-5901	14.2
scaffold_4	32962478	32962617	scaffold_4-6057	14.2
scaffold_4	34369139	34369278	scaffold_4-6123	14.2
scaffold_4	34719375	34719514	scaffold_4-5611	14.2
scaffold_4	34826038	34826177	scaffold_4-5465	14.2
scaffold_4	35253570	35253709	scaffold_4-5579	14.2
scaffold_4	35424422	35424561	scaffold_4-6040	14.2
scaffold_4	35856668	35856807	scaffold_4-5416	14.2
scaffold_4	36185467	36185606	scaffold_4-6089	14.2
scaffold_4	36849142	36849281	scaffold_4-6039	14.2
scaffold_4	37108145	37108284	scaffold_4-5866	14.2
scaffold_4	37109761	37109900	scaffold_4-6082	14.2
scaffold_4	37577828	37577967	scaffold_4-5746	14.2
scaffold_4	38048980	38049119	scaffold_4-5818	14.2
scaffold_4	38122632	38122771	scaffold_4-5845	14.2
scaffold_4	39413860	39413999	scaffold_4-5895	14.2
scaffold_4	41325130	41325269	scaffold_4-6087	14.2
scaffold_4	41560113	41560252	scaffold_4-5876	14.2
scaffold_4	42238916	42239055	scaffold_4-5754	14.2
scaffold_4	43588622	43588761	scaffold_4-5391	14.2
scaffold_4	45571536	45571675	scaffold_4-6152	14.2
scaffold_4	45656024	45656163	scaffold_4-5676	14.2
scaffold_4	48267117	48267256	scaffold_4-5874	14.2
scaffold_4	49676784	49676923	scaffold_4-5814	14.2
scaffold_4	50667075	50667214	scaffold_4-5717	14.2
scaffold_4	51206786	51206925	scaffold_4-5864	14.2
scaffold_4	51568684	51568823	scaffold_4-5800	14.2
scaffold_4	52557503	52557642	scaffold_4-6112	14.2
scaffold_4	52565778	52565917	scaffold_4-5920	14.2
scaffold_4	52698446	52698585	scaffold_4-6143	14.2
scaffold_4	58993374	58993513	scaffold_4-5872	14.2
scaffold_4	59024310	59024449	scaffold_4-6053	14.2
scaffold_4	60030699	60030838	scaffold_4-5852	14.2
scaffold_4	60032616	60032755	scaffold_4-5988	14.2
scaffold_4	61305071	61305210	scaffold_4-5738	14.2
scaffold_4	61620336	61620475	scaffold_4-5865	14.2
scaffold_4	61931770	61931909	scaffold_4-6108	14.2
scaffold_4	63001892	63002031	scaffold_4-6100	14.2
scaffold_4	63726593	63726732	scaffold_4-5839	14.2
scaffold_4	64628327	64628466	scaffold_4-5862	14.2
scaffold_4	64855855	64855994	scaffold_4-6092	14.2
scaffold_4	65172298	65172437	scaffold_4-5728	14.2
scaffold_4	66072203	66072342	scaffold_4-5881	14.2
scaffold_4	66621454	66621593	scaffold_4-6137	14.2
scaffold_4	67515372	67515511	scaffold_4-5649	14.2
scaffold_4	68525165	68525304	scaffold_4-6097	14.2
scaffold_4	68649915	68650054	scaffold_4-5919	14.2
scaffold_4	69990406	69990545	scaffold_4-6145	14.2
scaffold_4	70342238	70342377	scaffold_4-5954	14.2
scaffold_4	70998932	70999071	scaffold_4-5967	14.2
scaffold_4	71370456	71370595	scaffold_4-5778	14.2
scaffold_4	72155211	72155350	scaffold_4-5745	14.2
scaffold_4	76474478	76474617	scaffold_4-5781	14.2
scaffold_4	77589965	77590104	scaffold_4-5836	14.2
scaffold_4	80623113	80623252	scaffold_4-6094	14.2
scaffold_4	80625255	80625394	scaffold_4-5888	14.2
scaffold_4	80768255	80768394	scaffold_4-5580	14.2
scaffold_4	81244285	81244424	scaffold_4-5931	14.2
scaffold_4	81289273	81289412	scaffold_4-5933	14.2
scaffold_4	81521040	81521179	scaffold_4-6110	14.2
scaffold_4	82219024	82219163	scaffold_4-5802	14.2
scaffold_4	82721450	82721589	scaffold_4-5997	14.2
scaffold_4	83307001	83307140	scaffold_4-5966	14.2
scaffold_4	83397788	83397927	scaffold_4-5737	14.2
scaffold_4	84874043	84874182	scaffold_4-5899	14.2
scaffold_4	85665817	85665956	scaffold_4-5551	14.2
scaffold_4	85942328	85942467	scaffold_4-5672	14.2
scaffold_4	86374625	86374764	scaffold_4-5696	14.2
scaffold_4	87980807	87980946	scaffold_4-5813	14.2
scaffold_4	88198075	88198214	scaffold_4-5600	14.2
scaffold_4	88333468	88333607	scaffold_4-5826	14.2
scaffold_4	88429601	88429740	scaffold_4-5547	14.2
scaffold_4	89078126	89078265	scaffold_4-5726	14.2
scaffold_4	89543218	89543357	scaffold_4-5675	14.2
scaffold_4	90620813	90620952	scaffold_4-5783	14.2
scaffold_4	91471470	91471609	scaffold_4-5529	14.2
scaffold_4	92758838	92758977	scaffold_4-5868	14.2
scaffold_4	93212172	93212311	scaffold_4-6070	14.2
scaffold_4	93471662	93471801	scaffold_4-5815	14.2
scaffold_4	93719926	93720065	scaffold_4-5944	14.2
scaffold_4	94066697	94066836	scaffold_4-6146	14.2
scaffold_4	95363719	95363858	scaffold_4-5678	14.2
scaffold_4	96298589	96298728	scaffold_4-5788	14.2
scaffold_4	97933276	97933415	scaffold_4-5910	14.2
scaffold_4	98267275	98267414	scaffold_4-6003	14.2
scaffold_4	98455393	98455532	scaffold_4-5975	14.2
scaffold_4	99218098	99218237	scaffold_4-5914	14.2
scaffold_4	99779067	99779206	scaffold_4-6136	14.2
scaffold_4	100280739	100280878	scaffold_4-5817	14.2
scaffold_4	100543181	100543320	scaffold_4-5837	14.2
scaffold_4	100706661	100706800	scaffold_4-5740	14.2
scaffold_4	101150922	101151061	scaffold_4-6067	14.2
scaffold_4	101496924	101497063	scaffold_4-5779	14.2
scaffold_4	102823706	102823845	scaffold_4-5963	14.2
scaffold_4	102988484	102988623	scaffold_4-5953	14.2
scaffold_4	103116822	103116961	scaffold_4-5556	14.2
scaffold_4	103238660	103238799	scaffold_4-5930	14.2
scaffold_4	103848849	103848988	scaffold_4-5905	14.2
scaffold_4	103885759	103885898	scaffold_4-6016	14.2
scaffold_4	105018846	105018985	scaffold_4-5851	14.2
scaffold_4	105057874	105058013	scaffold_4-5846	14.2
scaffold_4	105075676	105075815	scaffold_4-5844	14.2
scaffold_4	105168693	105168832	scaffold_4-5841	14.2
scaffold_4	105395542	105395681	scaffold_4-6141	14.2
scaffold_4	105403611	105403750	scaffold_4-5325	14.2
scaffold_4	105561082	105561221	scaffold_4-6086	14.2
scaffold_4	105924439	105924578	scaffold_4-6037	14.2
scaffold_4	107639526	107639665	scaffold_4-5929	14.2
scaffold_4	108402779	108402918	scaffold_4-5659	14.2
scaffold_4	109145427	109145566	scaffold_4-5892	14.2
scaffold_4	109317326	109317465	scaffold_4-5873	14.2
scaffold_4	109453833	109453972	scaffold_4-6107	14.2
scaffold_4	109649808	109649947	scaffold_4-5724	14.2
scaffold_4	109815435	109815574	scaffold_4-6035	14.2
scaffold_4	110479945	110480084	scaffold_4-5875	14.2
scaffold_4	111486170	111486309	scaffold_4-5565	14.2
scaffold_4	111529312	111529451	scaffold_4-5993	14.2
scaffold_4	111631554	111631693	scaffold_4-5925	14.2
scaffold_4	113476864	113477003	scaffold_4-6081	14.2
scaffold_4	113710321	113710460	scaffold_4-5534	14.2
scaffold_4	115096200	115096339	scaffold_4-6132	14.2
scaffold_4	115837814	115837953	scaffold_4-6127	14.2
scaffold_4	116097167	116097306	scaffold_4-6021	14.2
scaffold_4	116293045	116293184	scaffold_4-5971	14.2
scaffold_4	118851986	118852125	scaffold_4-5854	14.2
scaffold_4	119452223	119452362	scaffold_4-5660	14.2
scaffold_4	120580369	120580508	scaffold_4-5843	14.2
scaffold_4	120687164	120687303	scaffold_4-5849	14.2
scaffold_4	122537656	122537795	scaffold_4-5893	14.2
scaffold_4	122683937	122684076	scaffold_4-6150	14.2
scaffold_4	122727239	122727378	scaffold_4-5491	14.2
scaffold_4	122968422	122968561	scaffold_4-5907	14.2
scaffold_4	124552628	124552767	scaffold_4-5956	14.2
scaffold_4	124930436	124930575	scaffold_4-5969	14.2
scaffold_4	128397209	128397348	scaffold_4-5572	14.2
scaffold_4	128505519	128505658	scaffold_4-6038	14.2
scaffold_4	130688767	130688906	scaffold_4-5973	14.2
scaffold_4	130708837	130708976	scaffold_4-6001	14.2
scaffold_4	131714721	131714860	scaffold_4-5684	14.2
scaffold_4	134488409	134488548	scaffold_4-5897	14.2
scaffold_4	134589032	134589171	scaffold_4-5831	14.2
scaffold_4	139937235	139937374	scaffold_4-5803	14.2
scaffold_400	54643	54782	scaffold_400-4	14.2
scaffold_4015	1471	1610	scaffold_4015-1	14.2
scaffold_41	156169	156308	scaffold_41-35	14.2
scaffold_44	331638	331777	scaffold_44-14	14.2
scaffold_48	515008	515147	scaffold_48-13	14.2
scaffold_499	39197	39336	scaffold_499-2	14.2
scaffold_5	358969	359108	scaffold_5-5312	14.2
scaffold_5	766690	766829	scaffold_5-5202	14.2
scaffold_5	1000749	1000888	scaffold_5-5277	14.2
scaffold_5	1634586	1634725	scaffold_5-5275	14.2
scaffold_5	2274354	2274493	scaffold_5-5326	14.2
scaffold_5	2693285	2693424	scaffold_5-5216	14.2
scaffold_5	3914740	3914879	scaffold_5-5442	14.2
scaffold_5	4183470	4183609	scaffold_5-5076	14.2
scaffold_5	5776460	5776599	scaffold_5-5551	14.2
scaffold_5	6429728	6429867	scaffold_5-5257	14.2
scaffold_5	7170290	7170429	scaffold_5-5386	14.2
scaffold_5	7190847	7190986	scaffold_5-5387	14.2
scaffold_5	7502489	7502628	scaffold_5-5590	14.2
scaffold_5	7569297	7569436	scaffold_5-5259	14.2
scaffold_5	8157528	8157667	scaffold_5-5342	14.2
scaffold_5	8531742	8531881	scaffold_5-5287	14.2
scaffold_5	8550027	8550166	scaffold_5-5285	14.2
scaffold_5	9043311	9043450	scaffold_5-5422	14.2
scaffold_5	9272371	9272510	scaffold_5-4975	14.2
scaffold_5	10593142	10593281	scaffold_5-5547	14.2
scaffold_5	10926398	10926537	scaffold_5-5125	14.2
scaffold_5	11150153	11150292	scaffold_5-5265	14.2
scaffold_5	11323725	11323864	scaffold_5-5276	14.2
scaffold_5	11523542	11523681	scaffold_5-5487	14.2
scaffold_5	13052485	13052624	scaffold_5-5029	14.2
scaffold_5	13086302	13086441	scaffold_5-5425	14.2
scaffold_5	13932019	13932158	scaffold_5-5232	14.2
scaffold_5	14080223	14080362	scaffold_5-5237	14.2
scaffold_5	14285103	14285242	scaffold_5-5510	14.2
scaffold_5	14570434	14570573	scaffold_5-5545	14.2
scaffold_5	15934543	15934682	scaffold_5-5407	14.2
scaffold_5	16394854	16394993	scaffold_5-5182	14.2
scaffold_5	17022003	17022142	scaffold_5-4965	14.2
scaffold_5	17699092	17699231	scaffold_5-5142	14.2
scaffold_5	17831626	17831765	scaffold_5-5460	14.2
scaffold_5	19343480	19343619	scaffold_5-5023	14.2
scaffold_5	20023481	20023620	scaffold_5-5509	14.2
scaffold_5	20129540	20129679	scaffold_5-5073	14.2
scaffold_5	20403645	20403784	scaffold_5-5354	14.2
scaffold_5	20802016	20802155	scaffold_5-5270	14.2
scaffold_5	21435513	21435652	scaffold_5-4728	14.2
scaffold_5	23498787	23498926	scaffold_5-5550	14.2
scaffold_5	24520852	24520991	scaffold_5-5385	14.2
scaffold_5	24742018	24742157	scaffold_5-5031	14.2
scaffold_5	26742528	26742667	scaffold_5-5436	14.2
scaffold_5	27488248	27488387	scaffold_5-5586	14.2
scaffold_5	28107829	28107968	scaffold_5-5536	14.2
scaffold_5	28725161	28725300	scaffold_5-5401	14.2
scaffold_5	30386393	30386532	scaffold_5-5357	14.2
scaffold_5	30741381	30741520	scaffold_5-5309	14.2
scaffold_5	31085413	31085552	scaffold_5-5419	14.2
scaffold_5	31232329	31232468	scaffold_5-5207	14.2
scaffold_5	31336758	31336897	scaffold_5-5206	14.2
scaffold_5	31376503	31376642	scaffold_5-5203	14.2
scaffold_5	32640709	32640848	scaffold_5-5492	14.2
scaffold_5	33050018	33050157	scaffold_5-5580	14.2
scaffold_5	33927685	33927824	scaffold_5-5313	14.2
scaffold_5	33983050	33983189	scaffold_5-5272	14.2
scaffold_5	34177469	34177608	scaffold_5-5352	14.2
scaffold_5	34811066	34811205	scaffold_5-5525	14.2
scaffold_5	37101020	37101159	scaffold_5-5458	14.2
scaffold_5	37737284	37737423	scaffold_5-5392	14.2
scaffold_5	37824486	37824625	scaffold_5-5396	14.2
scaffold_5	38744529	38744668	scaffold_5-5141	14.2
scaffold_5	39291409	39291548	scaffold_5-5476	14.2
scaffold_5	40635060	40635199	scaffold_5-5528	14.2
scaffold_5	42572043	42572182	scaffold_5-5296	14.2
scaffold_5	43427805	43427944	scaffold_5-5115	14.2
scaffold_5	43448871	43449010	scaffold_5-5308	14.2
scaffold_5	44509560	44509699	scaffold_5-5346	14.2
scaffold_5	45089018	45089157	scaffold_5-5314	14.2
scaffold_5	45234047	45234186	scaffold_5-5176	14.2
scaffold_5	45373198	45373337	scaffold_5-5065	14.2
scaffold_5	45547778	45547917	scaffold_5-5184	14.2
scaffold_5	45714970	45715109	scaffold_5-5421	14.2
scaffold_5	46919556	46919695	scaffold_5-5364	14.2
scaffold_5	46977438	46977577	scaffold_5-5247	14.2
scaffold_5	47021921	47022060	scaffold_5-5374	14.2
