## Supplementary Table 5 for "The role of maternal pioneer factors in predefining first zygotic responses to inductive signals" (part 6 of 25)

### Sheet: Foxh1, 1K (continued)
ChIP-Seq peak call coordinates: Foxh1, 1,024-cell stage
scaffold_5	48160438	48160577	scaffold_5-5570	14.2
scaffold_5	48365345	48365484	scaffold_5-5588	14.2
scaffold_5	48660348	48660487	scaffold_5-5249	14.2
scaffold_5	48724162	48724301	scaffold_5-5240	14.2
scaffold_5	49060561	49060700	scaffold_5-5339	14.2
scaffold_5	49425865	49426004	scaffold_5-5061	14.2
scaffold_5	51412039	51412178	scaffold_5-5594	14.2
scaffold_5	51945845	51945984	scaffold_5-5162	14.2
scaffold_5	52452059	52452198	scaffold_5-5504	14.2
scaffold_5	53286370	53286509	scaffold_5-5127	14.2
scaffold_5	53636603	53636742	scaffold_5-5501	14.2
scaffold_5	54472598	54472737	scaffold_5-5293	14.2
scaffold_5	54658024	54658163	scaffold_5-5404	14.2
scaffold_5	55087822	55087961	scaffold_5-5543	14.2
scaffold_5	55088880	55089019	scaffold_5-5539	14.2
scaffold_5	56238545	56238684	scaffold_5-5433	14.2
scaffold_5	56319913	56320052	scaffold_5-5334	14.2
scaffold_5	59154442	59154581	scaffold_5-5579	14.2
scaffold_5	59761124	59761263	scaffold_5-5236	14.2
scaffold_5	59860390	59860529	scaffold_5-5468	14.2
scaffold_5	63449632	63449771	scaffold_5-5531	14.2
scaffold_5	65035413	65035552	scaffold_5-5427	14.2
scaffold_5	65473227	65473366	scaffold_5-4801	14.2
scaffold_5	66239201	66239340	scaffold_5-5414	14.2
scaffold_5	67058054	67058193	scaffold_5-5450	14.2
scaffold_5	67447081	67447220	scaffold_5-5055	14.2
scaffold_5	68441552	68441691	scaffold_5-5372	14.2
scaffold_5	70196100	70196239	scaffold_5-5549	14.2
scaffold_5	70355629	70355768	scaffold_5-5012	14.2
scaffold_5	70973109	70973248	scaffold_5-5410	14.2
scaffold_5	71184591	71184730	scaffold_5-5505	14.2
scaffold_5	71625268	71625407	scaffold_5-4835	14.2
scaffold_5	72258412	72258551	scaffold_5-5243	14.2
scaffold_5	72320752	72320891	scaffold_5-5373	14.2
scaffold_5	74024159	74024298	scaffold_5-5327	14.2
scaffold_5	74450889	74451028	scaffold_5-5208	14.2
scaffold_5	75587945	75588084	scaffold_5-5461	14.2
scaffold_5	76320573	76320712	scaffold_5-5581	14.2
scaffold_5	77065252	77065391	scaffold_5-5403	14.2
scaffold_5	77397367	77397506	scaffold_5-5428	14.2
scaffold_5	78510065	78510204	scaffold_5-5311	14.2
scaffold_5	80122421	80122560	scaffold_5-5517	14.2
scaffold_5	80960107	80960246	scaffold_5-5349	14.2
scaffold_5	81468450	81468589	scaffold_5-5444	14.2
scaffold_5	81470324	81470463	scaffold_5-5437	14.2
scaffold_5	81586745	81586884	scaffold_5-5567	14.2
scaffold_5	82012401	82012540	scaffold_5-5213	14.2
scaffold_5	82089036	82089175	scaffold_5-5304	14.2
scaffold_5	82825152	82825291	scaffold_5-5527	14.2
scaffold_5	83873865	83874004	scaffold_5-5542	14.2
scaffold_5	84439445	84439584	scaffold_5-5375	14.2
scaffold_5	86335475	86335614	scaffold_5-5546	14.2
scaffold_5	88624112	88624251	scaffold_5-5592	14.2
scaffold_5	88641446	88641585	scaffold_5-5198	14.2
scaffold_5	89380821	89380960	scaffold_5-5453	14.2
scaffold_5	90205928	90206067	scaffold_5-5405	14.2
scaffold_5	92719936	92720075	scaffold_5-5467	14.2
scaffold_5	93499319	93499458	scaffold_5-5477	14.2
scaffold_5	94054520	94054659	scaffold_5-5370	14.2
scaffold_5	94914814	94914953	scaffold_5-5348	14.2
scaffold_5	94974710	94974849	scaffold_5-5325	14.2
scaffold_5	95549682	95549821	scaffold_5-5408	14.2
scaffold_5	98048683	98048822	scaffold_5-5335	14.2
scaffold_5	98447759	98447898	scaffold_5-5491	14.2
scaffold_5	99894306	99894445	scaffold_5-5466	14.2
scaffold_5	102523066	102523205	scaffold_5-5310	14.2
scaffold_5	103501346	103501485	scaffold_5-5117	14.2
scaffold_5	104420356	104420495	scaffold_5-5166	14.2
scaffold_5	105850401	105850540	scaffold_5-5261	14.2
scaffold_5	109640523	109640662	scaffold_5-5362	14.2
scaffold_5	111679048	111679187	scaffold_5-5103	14.2
scaffold_5	111725744	111725883	scaffold_5-5497	14.2
scaffold_5	113441266	113441405	scaffold_5-5479	14.2
scaffold_5	114019142	114019281	scaffold_5-5338	14.2
scaffold_5	116191483	116191622	scaffold_5-5393	14.2
scaffold_502	20377	20516	scaffold_502-4	14.2
scaffold_5171	695	834	scaffold_5171-1	14.2
scaffold_53	257199	257338	scaffold_53-12	14.2
scaffold_54	148865	149004	scaffold_54-16	14.2
scaffold_54	413747	413886	scaffold_54-17	14.2
scaffold_5491	3195	3334	scaffold_5491-1	14.2
scaffold_57	390854	390993	scaffold_57-25	14.2
scaffold_5722	232	371	scaffold_5722-2	14.2
scaffold_59	277778	277917	scaffold_59-29	14.2
scaffold_5b	3922569	3922708	scaffold_5b-120	14.2
scaffold_5b	4324320	4324459	scaffold_5b-129	14.2
scaffold_6	1229639	1229778	scaffold_6-5943	14.2
scaffold_6	3638459	3638598	scaffold_6-6313	14.2
scaffold_6	5470631	5470770	scaffold_6-5989	14.2
scaffold_6	5557950	5558089	scaffold_6-5754	14.2
scaffold_6	7195507	7195646	scaffold_6-6201	14.2
scaffold_6	8381729	8381868	scaffold_6-6246	14.2
scaffold_6	9127813	9127952	scaffold_6-6311	14.2
scaffold_6	10985462	10985601	scaffold_6-6242	14.2
scaffold_6	11563551	11563690	scaffold_6-6069	14.2
scaffold_6	14995664	14995803	scaffold_6-5801	14.2
scaffold_6	15998719	15998858	scaffold_6-6091	14.2
scaffold_6	18189564	18189703	scaffold_6-6056	14.2
scaffold_6	18480881	18481020	scaffold_6-5994	14.2
scaffold_6	19259382	19259521	scaffold_6-6060	14.2
scaffold_6	19261901	19262040	scaffold_6-6293	14.2
scaffold_6	19594422	19594561	scaffold_6-6077	14.2
scaffold_6	19887040	19887179	scaffold_6-6100	14.2
scaffold_6	21925754	21925893	scaffold_6-6065	14.2
scaffold_6	22053318	22053457	scaffold_6-5767	14.2
scaffold_6	22670295	22670434	scaffold_6-5893	14.2
scaffold_6	27070144	27070283	scaffold_6-5896	14.2
scaffold_6	29378155	29378294	scaffold_6-6076	14.2
scaffold_6	29469181	29469320	scaffold_6-6303	14.2
scaffold_6	29522412	29522551	scaffold_6-5783	14.2
scaffold_6	29840803	29840942	scaffold_6-6094	14.2
scaffold_6	30457102	30457241	scaffold_6-5954	14.2
scaffold_6	31258847	31258986	scaffold_6-5981	14.2
scaffold_6	32173021	32173160	scaffold_6-6198	14.2
scaffold_6	33212227	33212366	scaffold_6-6234	14.2
scaffold_6	33233213	33233352	scaffold_6-6003	14.2
scaffold_6	33589857	33589996	scaffold_6-6275	14.2
scaffold_6	33698670	33698809	scaffold_6-5750	14.2
scaffold_6	34153853	34153992	scaffold_6-6297	14.2
scaffold_6	34364015	34364154	scaffold_6-5853	14.2
scaffold_6	34684992	34685131	scaffold_6-6012	14.2
scaffold_6	34889267	34889406	scaffold_6-5555	14.2
scaffold_6	36442589	36442728	scaffold_6-6239	14.2
scaffold_6	36817126	36817265	scaffold_6-6125	14.2
scaffold_6	36898564	36898703	scaffold_6-6291	14.2
scaffold_6	37727631	37727770	scaffold_6-5957	14.2
scaffold_6	37825055	37825194	scaffold_6-6235	14.2
scaffold_6	37887288	37887427	scaffold_6-6024	14.2
scaffold_6	37890412	37890551	scaffold_6-6223	14.2
scaffold_6	38268784	38268923	scaffold_6-5922	14.2
scaffold_6	39698680	39698819	scaffold_6-6028	14.2
scaffold_6	39856815	39856954	scaffold_6-6233	14.2
scaffold_6	40055117	40055256	scaffold_6-6141	14.2
scaffold_6	41009326	41009465	scaffold_6-6021	14.2
scaffold_6	41181721	41181860	scaffold_6-5605	14.2
scaffold_6	41756278	41756417	scaffold_6-6298	14.2
scaffold_6	42011332	42011471	scaffold_6-6102	14.2
scaffold_6	42503392	42503531	scaffold_6-5860	14.2
scaffold_6	45519243	45519382	scaffold_6-5438	14.2
scaffold_6	45631484	45631623	scaffold_6-6043	14.2
scaffold_6	45857274	45857413	scaffold_6-6096	14.2
scaffold_6	46553818	46553957	scaffold_6-6215	14.2
scaffold_6	46996064	46996203	scaffold_6-6067	14.2
scaffold_6	47450138	47450277	scaffold_6-6314	14.2
scaffold_6	48283355	48283494	scaffold_6-5904	14.2
scaffold_6	48415679	48415818	scaffold_6-6145	14.2
scaffold_6	48663516	48663655	scaffold_6-6117	14.2
scaffold_6	49901931	49902070	scaffold_6-5785	14.2
scaffold_6	50738190	50738329	scaffold_6-6251	14.2
scaffold_6	52692617	52692756	scaffold_6-5941	14.2
scaffold_6	52861948	52862087	scaffold_6-6097	14.2
scaffold_6	54001757	54001896	scaffold_6-5905	14.2
scaffold_6	54801088	54801227	scaffold_6-6187	14.2
scaffold_6	56188894	56189033	scaffold_6-6191	14.2
scaffold_6	57830798	57830937	scaffold_6-6282	14.2
scaffold_6	58108201	58108340	scaffold_6-6017	14.2
scaffold_6	58576803	58576942	scaffold_6-6248	14.2
scaffold_6	59290903	59291042	scaffold_6-5696	14.2
scaffold_6	59977729	59977868	scaffold_6-6308	14.2
scaffold_6	60866684	60866823	scaffold_6-6004	14.2
scaffold_6	62281827	62281966	scaffold_6-5945	14.2
scaffold_6	62547812	62547951	scaffold_6-6083	14.2
scaffold_6	62959725	62959864	scaffold_6-6109	14.2
scaffold_6	65505024	65505163	scaffold_6-6042	14.2
scaffold_6	66591050	66591189	scaffold_6-5830	14.2
scaffold_6	68345278	68345417	scaffold_6-6135	14.2
scaffold_6	69391859	69391998	scaffold_6-5710	14.2
scaffold_6	69796349	69796488	scaffold_6-6108	14.2
scaffold_6	70856012	70856151	scaffold_6-6061	14.2
scaffold_6	70955416	70955555	scaffold_6-5691	14.2
scaffold_6	71678669	71678808	scaffold_6-6296	14.2
scaffold_6	73293354	73293493	scaffold_6-6009	14.2
scaffold_6	73696918	73697057	scaffold_6-6020	14.2
scaffold_6	74770270	74770409	scaffold_6-6262	14.2
scaffold_6	74846039	74846178	scaffold_6-5584	14.2
scaffold_6	75485213	75485352	scaffold_6-5840	14.2
scaffold_6	78000109	78000248	scaffold_6-6093	14.2
scaffold_6	78665631	78665770	scaffold_6-5892	14.2
scaffold_6	78859489	78859628	scaffold_6-6310	14.2
scaffold_6	79785515	79785654	scaffold_6-6090	14.2
scaffold_6	80019855	80019994	scaffold_6-6158	14.2
scaffold_6	80283872	80284011	scaffold_6-5876	14.2
scaffold_6	82387311	82387450	scaffold_6-6052	14.2
scaffold_6	83441731	83441870	scaffold_6-6216	14.2
scaffold_6	83532699	83532838	scaffold_6-5844	14.2
scaffold_6	84656932	84657071	scaffold_6-5723	14.2
scaffold_6	85990957	85991096	scaffold_6-6174	14.2
scaffold_6	88050290	88050429	scaffold_6-5740	14.2
scaffold_6	89594108	89594247	scaffold_6-6227	14.2
scaffold_6	90576366	90576505	scaffold_6-6128	14.2
scaffold_6	90659567	90659706	scaffold_6-5931	14.2
scaffold_6	91934280	91934419	scaffold_6-4142	14.2
scaffold_6	92080247	92080386	scaffold_6-5847	14.2
scaffold_6	92450874	92451013	scaffold_6-5993	14.2
scaffold_6	93542790	93542929	scaffold_6-6151	14.2
scaffold_6	94143668	94143807	scaffold_6-5910	14.2
scaffold_6	94670023	94670162	scaffold_6-5545	14.2
scaffold_6	95420832	95420971	scaffold_6-5843	14.2
scaffold_6	96230828	96230967	scaffold_6-5959	14.2
scaffold_6	97283369	97283508	scaffold_6-5546	14.2
scaffold_6	100474629	100474768	scaffold_6-6292	14.2
scaffold_6	101158357	101158496	scaffold_6-6179	14.2
scaffold_6	104207750	104207889	scaffold_6-6139	14.2
scaffold_6	104653125	104653264	scaffold_6-6172	14.2
scaffold_6	104738813	104738952	scaffold_6-6005	14.2
scaffold_6	105492376	105492515	scaffold_6-6130	14.2
scaffold_6	105861373	105861512	scaffold_6-6166	14.2
scaffold_6	106273164	106273303	scaffold_6-6035	14.2
scaffold_6	107218736	107218875	scaffold_6-5879	14.2
scaffold_6	107308608	107308747	scaffold_6-6099	14.2
scaffold_6	108368971	108369110	scaffold_6-6089	14.2
scaffold_6	108668905	108669044	scaffold_6-5912	14.2
scaffold_6	108726189	108726328	scaffold_6-6164	14.2
scaffold_6	110009842	110009981	scaffold_6-6002	14.2
scaffold_6	116258050	116258189	scaffold_6-6048	14.2
scaffold_6	117232959	117233098	scaffold_6-6115	14.2
scaffold_6	118299645	118299784	scaffold_6-6121	14.2
scaffold_6	118674586	118674725	scaffold_6-6236	14.2
scaffold_6	120285495	120285634	scaffold_6-5917	14.2
scaffold_6	120636271	120636410	scaffold_6-5833	14.2
scaffold_6	121295623	121295762	scaffold_6-6103	14.2
scaffold_6	121635132	121635271	scaffold_6-6264	14.2
scaffold_6	122360909	122361048	scaffold_6-6294	14.2
scaffold_6	122773978	122774117	scaffold_6-6238	14.2
scaffold_6	125939545	125939684	scaffold_6-6182	14.2
scaffold_6	126506085	126506224	scaffold_6-6082	14.2
scaffold_6	126827011	126827150	scaffold_6-6127	14.2
scaffold_6	128464811	128464950	scaffold_6-5622	14.2
scaffold_6	131536945	131537084	scaffold_6-5870	14.2
scaffold_6	134580059	134580198	scaffold_6-6070	14.2
scaffold_6	136086867	136087006	scaffold_6-6022	14.2
scaffold_6	136578362	136578501	scaffold_6-5839	14.2
scaffold_6	137397898	137398037	scaffold_6-6136	14.2
scaffold_6	137490575	137490714	scaffold_6-5971	14.2
scaffold_6	140944051	140944190	scaffold_6-5911	14.2
scaffold_60	10156	10295	scaffold_60-27	14.2
scaffold_614	15542	15681	scaffold_614-3	14.2
scaffold_64	52100	52239	scaffold_64-18	14.2
scaffold_64	110591	110730	scaffold_64-19	14.2
scaffold_65	286565	286704	scaffold_65-36	14.2
scaffold_654	15782	15921	scaffold_654-1	14.2
scaffold_67	85127	85266	scaffold_67-19	14.2
scaffold_67	310464	310603	scaffold_67-20	14.2
scaffold_69	71097	71236	scaffold_69-22	14.2
scaffold_7	5237429	5237568	scaffold_7-4417	14.2
scaffold_7	5392746	5392885	scaffold_7-4616	14.2
scaffold_7	5525113	5525252	scaffold_7-4995	14.2
scaffold_7	5950699	5950838	scaffold_7-4555	14.2
scaffold_7	6576842	6576981	scaffold_7-4826	14.2
scaffold_7	7073970	7074109	scaffold_7-4706	14.2
scaffold_7	9434035	9434174	scaffold_7-4943	14.2
scaffold_7	9599296	9599435	scaffold_7-4619	14.2
scaffold_7	9776934	9777073	scaffold_7-4895	14.2
scaffold_7	11345466	11345605	scaffold_7-5020	14.2
scaffold_7	12057193	12057332	scaffold_7-4871	14.2
scaffold_7	12308731	12308870	scaffold_7-4702	14.2
scaffold_7	13079258	13079397	scaffold_7-4992	14.2
scaffold_7	13288539	13288678	scaffold_7-4964	14.2
scaffold_7	15506475	15506614	scaffold_7-4580	14.2
scaffold_7	15978013	15978152	scaffold_7-4848	14.2
scaffold_7	18049133	18049272	scaffold_7-4754	14.2
scaffold_7	18062565	18062704	scaffold_7-4916	14.2
scaffold_7	18145516	18145655	scaffold_7-5019	14.2
scaffold_7	18645999	18646138	scaffold_7-4612	14.2
scaffold_7	19019551	19019690	scaffold_7-4821	14.2
scaffold_7	20976082	20976221	scaffold_7-4502	14.2
scaffold_7	20992364	20992503	scaffold_7-4867	14.2
scaffold_7	21499332	21499471	scaffold_7-5006	14.2
scaffold_7	21933634	21933773	scaffold_7-5023	14.2
scaffold_7	22440372	22440511	scaffold_7-4771	14.2
scaffold_7	23383855	23383994	scaffold_7-4769	14.2
scaffold_7	23388257	23388396	scaffold_7-4773	14.2
scaffold_7	24867857	24867996	scaffold_7-4802	14.2
scaffold_7	25359626	25359765	scaffold_7-4855	14.2
scaffold_7	29450684	29450823	scaffold_7-4815	14.2
scaffold_7	29915041	29915180	scaffold_7-4993	14.2
scaffold_7	32690908	32691047	scaffold_7-4979	14.2
scaffold_7	33381090	33381229	scaffold_7-4723	14.2
scaffold_7	34074468	34074607	scaffold_7-4672	14.2
scaffold_7	34673332	34673471	scaffold_7-4683	14.2
scaffold_7	35837484	35837623	scaffold_7-4938	14.2
scaffold_7	35948649	35948788	scaffold_7-4975	14.2
scaffold_7	37115777	37115916	scaffold_7-4806	14.2
scaffold_7	37116637	37116776	scaffold_7-5024	14.2
scaffold_7	37121803	37121942	scaffold_7-4554	14.2
scaffold_7	37335985	37336124	scaffold_7-4977	14.2
scaffold_7	38047163	38047302	scaffold_7-4861	14.2
scaffold_7	38523747	38523886	scaffold_7-4784	14.2
scaffold_7	38965272	38965411	scaffold_7-4819	14.2
scaffold_7	40474597	40474736	scaffold_7-4793	14.2
scaffold_7	40825161	40825300	scaffold_7-4953	14.2
scaffold_7	41141366	41141505	scaffold_7-4689	14.2
scaffold_7	41288898	41289037	scaffold_7-4745	14.2
scaffold_7	41470597	41470736	scaffold_7-4704	14.2
scaffold_7	41957093	41957232	scaffold_7-4841	14.2
scaffold_7	42944277	42944416	scaffold_7-4840	14.2
scaffold_7	43232773	43232912	scaffold_7-4734	14.2
scaffold_7	43344910	43345049	scaffold_7-4845	14.2
scaffold_7	43925621	43925760	scaffold_7-4852	14.2
scaffold_7	44521535	44521674	scaffold_7-4730	14.2
scaffold_7	45185126	45185265	scaffold_7-4764	14.2
scaffold_7	48049509	48049648	scaffold_7-4862	14.2
scaffold_7	48415200	48415339	scaffold_7-4716	14.2
scaffold_7	50155557	50155696	scaffold_7-4801	14.2
scaffold_7	50461308	50461447	scaffold_7-4613	14.2
scaffold_7	51071647	51071786	scaffold_7-4687	14.2
scaffold_7	52754377	52754516	scaffold_7-4857	14.2
scaffold_7	53391595	53391734	scaffold_7-4933	14.2
scaffold_7	53956866	53957005	scaffold_7-4797	14.2
scaffold_7	54071706	54071845	scaffold_7-4816	14.2
scaffold_7	55667174	55667313	scaffold_7-4739	14.2
scaffold_7	56641042	56641181	scaffold_7-4813	14.2
scaffold_7	57019841	57019980	scaffold_7-4985	14.2
scaffold_7	57969584	57969723	scaffold_7-4684	14.2
scaffold_7	58165482	58165621	scaffold_7-4937	14.2
scaffold_7	58216571	58216710	scaffold_7-4673	14.2
scaffold_7	59696895	59697034	scaffold_7-4513	14.2
scaffold_7	61678310	61678449	scaffold_7-4671	14.2
scaffold_7	62649238	62649377	scaffold_7-4981	14.2
scaffold_7	62992045	62992184	scaffold_7-4835	14.2
scaffold_7	63516847	63516986	scaffold_7-4563	14.2
scaffold_7	63559912	63560051	scaffold_7-4772	14.2
scaffold_7	63940209	63940348	scaffold_7-4618	14.2
scaffold_7	64977619	64977758	scaffold_7-4896	14.2
scaffold_7	68188783	68188922	scaffold_7-5010	14.2
scaffold_7	69807390	69807529	scaffold_7-4799	14.2
scaffold_7	70522050	70522189	scaffold_7-4733	14.2
scaffold_7	71217131	71217270	scaffold_7-4817	14.2
scaffold_7	72011723	72011862	scaffold_7-4931	14.2
scaffold_7	72108979	72109118	scaffold_7-4936	14.2
scaffold_7	73187367	73187506	scaffold_7-4902	14.2
scaffold_7	73264314	73264453	scaffold_7-5013	14.2
scaffold_7	73511920	73512059	scaffold_7-4777	14.2
scaffold_7	74116975	74117114	scaffold_7-4692	14.2
scaffold_7	75130237	75130376	scaffold_7-4898	14.2
scaffold_7	75260652	75260791	scaffold_7-4519	14.2
scaffold_7	75442055	75442194	scaffold_7-4746	14.2
scaffold_7	76096950	76097089	scaffold_7-4824	14.2
scaffold_7	78373574	78373713	scaffold_7-4749	14.2
scaffold_7	79025701	79025840	scaffold_7-4996	14.2
scaffold_7	79764278	79764417	scaffold_7-4635	14.2
scaffold_7	81515922	81516061	scaffold_7-4822	14.2
scaffold_7	83328706	83328845	scaffold_7-4998	14.2
scaffold_7	85039493	85039632	scaffold_7-4609	14.2
scaffold_7	87077453	87077592	scaffold_7-4839	14.2
scaffold_7	87440098	87440237	scaffold_7-4651	14.2
scaffold_7	87604455	87604594	scaffold_7-4864	14.2
scaffold_7	88858432	88858571	scaffold_7-4805	14.2
scaffold_7	88994926	88995065	scaffold_7-4863	14.2
scaffold_7	89303720	89303859	scaffold_7-4808	14.2
scaffold_7	91752465	91752604	scaffold_7-4668	14.2
scaffold_7	92458788	92458927	scaffold_7-4893	14.2
scaffold_7	92622169	92622308	scaffold_7-4737	14.2
scaffold_7	93945436	93945575	scaffold_7-4743	14.2
scaffold_7	94143043	94143182	scaffold_7-4827	14.2
scaffold_7	95010702	95010841	scaffold_7-4686	14.2
scaffold_7	95285201	95285340	scaffold_7-4832	14.2
scaffold_7	96394874	96395013	scaffold_7-4748	14.2
scaffold_7	97831704	97831843	scaffold_7-4850	14.2
scaffold_7	98173563	98173702	scaffold_7-4659	14.2
scaffold_7	100712781	100712920	scaffold_7-4727	14.2
scaffold_7	102080164	102080303	scaffold_7-4886	14.2
scaffold_7	102333283	102333422	scaffold_7-4709	14.2
scaffold_7	104927759	104927898	scaffold_7-4949	14.2
scaffold_7	105700183	105700322	scaffold_7-4765	14.2
scaffold_7	107845667	107845806	scaffold_7-4847	14.2
scaffold_7	108946763	108946902	scaffold_7-4774	14.2
scaffold_7	112311952	112312091	scaffold_7-4872	14.2
scaffold_7	112937247	112937386	scaffold_7-4649	14.2
scaffold_7	113071266	113071405	scaffold_7-4798	14.2
scaffold_7	113088550	113088689	scaffold_7-4811	14.2
scaffold_7	113604904	113605043	scaffold_7-4560	14.2
scaffold_7	113606144	113606283	scaffold_7-4974	14.2
scaffold_7	113653183	113653322	scaffold_7-4767	14.2
scaffold_7	113948704	113948843	scaffold_7-4644	14.2
scaffold_7	114629995	114630134	scaffold_7-4742	14.2
scaffold_7	116435051	116435190	scaffold_7-4565	14.2
scaffold_7	118518380	118518519	scaffold_7-4894	14.2
scaffold_7	122869925	122870064	scaffold_7-4760	14.2
scaffold_72	108819	108958	scaffold_72-16	14.2
scaffold_74	92859	92998	scaffold_74-24	14.2
scaffold_79	4249	4388	scaffold_79-9	14.2
scaffold_79	82916	83055	scaffold_79-8	14.2
scaffold_8	1050247	1050386	scaffold_8-4976	14.2
scaffold_8	2959797	2959936	scaffold_8-4974	14.2
scaffold_8	4857073	4857212	scaffold_8-5080	14.2
scaffold_8	7775769	7775908	scaffold_8-4855	14.2
scaffold_8	7922413	7922552	scaffold_8-5086	14.2
scaffold_8	8168746	8168885	scaffold_8-4853	14.2
scaffold_8	8524190	8524329	scaffold_8-5046	14.2
scaffold_8	8772491	8772630	scaffold_8-5117	14.2
scaffold_8	8830258	8830397	scaffold_8-4953	14.2
scaffold_8	9381334	9381473	scaffold_8-4890	14.2
scaffold_8	10465511	10465650	scaffold_8-5040	14.2
scaffold_8	11664374	11664513	scaffold_8-4663	14.2
scaffold_8	12647917	12648056	scaffold_8-5008	14.2
scaffold_8	12775482	12775621	scaffold_8-5184	14.2
scaffold_8	13649456	13649595	scaffold_8-5098	14.2
scaffold_8	13855511	13855650	scaffold_8-4671	14.2
scaffold_8	15991606	15991745	scaffold_8-4939	14.2
scaffold_8	17138184	17138323	scaffold_8-4806	14.2
scaffold_8	18820763	18820902	scaffold_8-5026	14.2
scaffold_8	18894674	18894813	scaffold_8-4894	14.2
scaffold_8	19619823	19619962	scaffold_8-5058	14.2
scaffold_8	19688726	19688865	scaffold_8-4988	14.2
scaffold_8	22312179	22312318	scaffold_8-4721	14.2
scaffold_8	23368481	23368620	scaffold_8-5154	14.2
scaffold_8	24140804	24140943	scaffold_8-4967	14.2
scaffold_8	24489066	24489205	scaffold_8-4825	14.2
scaffold_8	25310057	25310196	scaffold_8-5041	14.2
scaffold_8	26120568	26120707	scaffold_8-4990	14.2
scaffold_8	26982105	26982244	scaffold_8-4809	14.2
scaffold_8	29843438	29843577	scaffold_8-4833	14.2
scaffold_8	30038697	30038836	scaffold_8-5025	14.2
scaffold_8	30052712	30052851	scaffold_8-5038	14.2
scaffold_8	30666186	30666325	scaffold_8-4446	14.2
scaffold_8	31317054	31317193	scaffold_8-5089	14.2
scaffold_8	31348568	31348707	scaffold_8-4997	14.2
scaffold_8	31790331	31790470	scaffold_8-4975	14.2
scaffold_8	32983052	32983191	scaffold_8-5112	14.2
scaffold_8	33699721	33699860	scaffold_8-5175	14.2
scaffold_8	36027097	36027236	scaffold_8-5078	14.2
scaffold_8	36744728	36744867	scaffold_8-5084	14.2
scaffold_8	37025104	37025243	scaffold_8-5004	14.2
scaffold_8	38392841	38392980	scaffold_8-4998	14.2
scaffold_8	38480587	38480726	scaffold_8-4867	14.2
scaffold_8	39398036	39398175	scaffold_8-4765	14.2
scaffold_8	39669890	39670029	scaffold_8-5122	14.2
scaffold_8	40900321	40900460	scaffold_8-5130	14.2
scaffold_8	40902325	40902464	scaffold_8-5093	14.2
scaffold_8	41057590	41057729	scaffold_8-5032	14.2
scaffold_8	41663758	41663897	scaffold_8-5092	14.2
scaffold_8	41678015	41678154	scaffold_8-5022	14.2
scaffold_8	42142145	42142284	scaffold_8-4932	14.2
scaffold_8	42399295	42399434	scaffold_8-4799	14.2
scaffold_8	43468673	43468812	scaffold_8-4690	14.2
scaffold_8	43515927	43516066	scaffold_8-5160	14.2
scaffold_8	46835673	46835812	scaffold_8-4830	14.2
scaffold_8	47580677	47580816	scaffold_8-5105	14.2
scaffold_8	48044109	48044248	scaffold_8-5120	14.2
scaffold_8	48379140	48379279	scaffold_8-4991	14.2
scaffold_8	49766758	49766897	scaffold_8-5048	14.2
scaffold_8	49858580	49858719	scaffold_8-4757	14.2
scaffold_8	50513646	50513785	scaffold_8-4933	14.2
scaffold_8	51370005	51370144	scaffold_8-5178	14.2
scaffold_8	51518646	51518785	scaffold_8-5050	14.2
scaffold_8	51731931	51732070	scaffold_8-4886	14.2
scaffold_8	52100500	52100639	scaffold_8-4986	14.2
scaffold_8	52455487	52455626	scaffold_8-5157	14.2
scaffold_8	52455959	52456098	scaffold_8-4999	14.2
scaffold_8	52691893	52692032	scaffold_8-5179	14.2
scaffold_8	52693315	52693454	scaffold_8-4989	14.2
scaffold_8	53008355	53008494	scaffold_8-5027	14.2
scaffold_8	53038072	53038211	scaffold_8-4770	14.2
scaffold_8	53321530	53321669	scaffold_8-5052	14.2
scaffold_8	54761916	54762055	scaffold_8-4920	14.2
scaffold_8	56705571	56705710	scaffold_8-5125	14.2
scaffold_8	56892111	56892250	scaffold_8-5047	14.2
scaffold_8	58312799	58312938	scaffold_8-4922	14.2
scaffold_8	58645092	58645231	scaffold_8-4821	14.2
scaffold_8	62129970	62130109	scaffold_8-4984	14.2
scaffold_8	62256247	62256386	scaffold_8-5011	14.2
scaffold_8	63997807	63997946	scaffold_8-5017	14.2
scaffold_8	64328147	64328286	scaffold_8-4571	14.2
scaffold_8	64335777	64335916	scaffold_8-4936	14.2
scaffold_8	64459609	64459748	scaffold_8-4972	14.2
scaffold_8	64865222	64865361	scaffold_8-5069	14.2
scaffold_8	65556970	65557109	scaffold_8-4952	14.2
scaffold_8	65717632	65717771	scaffold_8-4847	14.2
scaffold_8	65786226	65786365	scaffold_8-4945	14.2
scaffold_8	66270044	66270183	scaffold_8-5035	14.2
scaffold_8	68434322	68434461	scaffold_8-4995	14.2
scaffold_8	69338365	69338504	scaffold_8-5003	14.2
scaffold_8	69712185	69712324	scaffold_8-5083	14.2
scaffold_8	70142380	70142519	scaffold_8-4891	14.2
scaffold_8	70432991	70433130	scaffold_8-4465	14.2
scaffold_8	70623547	70623686	scaffold_8-4961	14.2
scaffold_8	70624842	70624981	scaffold_8-5110	14.2
scaffold_8	70682359	70682498	scaffold_8-4969	14.2
scaffold_8	70826735	70826874	scaffold_8-5016	14.2
scaffold_8	70897265	70897404	scaffold_8-5044	14.2
scaffold_8	71981156	71981295	scaffold_8-5082	14.2
scaffold_8	72162610	72162749	scaffold_8-4926	14.2
scaffold_8	72751572	72751711	scaffold_8-4732	14.2
scaffold_8	73924157	73924296	scaffold_8-4764	14.2
scaffold_8	74328403	74328542	scaffold_8-5007	14.2
scaffold_8	74503386	74503525	scaffold_8-4778	14.2
scaffold_8	74625570	74625709	scaffold_8-5181	14.2
scaffold_8	75115783	75115922	scaffold_8-5001	14.2
scaffold_8	75718243	75718382	scaffold_8-4835	14.2
scaffold_8	77063563	77063702	scaffold_8-4570	14.2
scaffold_8	82118543	82118682	scaffold_8-5174	14.2
scaffold_8	83168762	83168901	scaffold_8-5062	14.2
scaffold_8	83475044	83475183	scaffold_8-4912	14.2
scaffold_8	83647611	83647750	scaffold_8-4880	14.2
scaffold_8	83989827	83989966	scaffold_8-4981	14.2
scaffold_8	84450628	84450767	scaffold_8-5189	14.2
scaffold_8	84665540	84665679	scaffold_8-5021	14.2
scaffold_8	84837954	84838093	scaffold_8-5140	14.2
scaffold_8	86003577	86003716	scaffold_8-4987	14.2
scaffold_8	87120835	87120974	scaffold_8-4817	14.2
scaffold_8	87229833	87229972	scaffold_8-5085	14.2
scaffold_8	88493249	88493388	scaffold_8-4798	14.2
scaffold_8	89118450	89118589	scaffold_8-5010	14.2
scaffold_8	89740982	89741121	scaffold_8-4761	14.2
scaffold_8	90772692	90772831	scaffold_8-4962	14.2
scaffold_8	91217941	91218080	scaffold_8-4857	14.2
scaffold_8	91242397	91242536	scaffold_8-4678	14.2
scaffold_8	91572147	91572286	scaffold_8-4959	14.2
scaffold_8	92244235	92244374	scaffold_8-4946	14.2
scaffold_8	92585150	92585289	scaffold_8-5036	14.2
scaffold_8	94456218	94456357	scaffold_8-5147	14.2
scaffold_8	94961438	94961577	scaffold_8-4682	14.2
scaffold_8	99254569	99254708	scaffold_8-4883	14.2
scaffold_8	99406582	99406721	scaffold_8-4834	14.2
scaffold_8	101560880	101561019	scaffold_8-5129	14.2
scaffold_8	101679817	101679956	scaffold_8-4852	14.2
scaffold_8	107987521	107987660	scaffold_8-4935	14.2
scaffold_82	255845	255984	scaffold_82-21	14.2
scaffold_84	76101	76240	scaffold_84-16	14.2
scaffold_86	206416	206555	scaffold_86-14	14.2
scaffold_8c	2530766	2530905	scaffold_8c-73	14.2
scaffold_8c	4876899	4877038	scaffold_8c-72	14.2
scaffold_9	805305	805444	scaffold_9-3375	14.2
scaffold_9	9312376	9312515	scaffold_9-3386	14.2
scaffold_9	14789728	14789867	scaffold_9-3318	14.2
scaffold_9	15377346	15377485	scaffold_9-3247	14.2
scaffold_9	16801603	16801742	scaffold_9-3387	14.2
scaffold_9	18135390	18135529	scaffold_9-2896	14.2
scaffold_9	18339487	18339626	scaffold_9-3256	14.2
scaffold_9	20414268	20414407	scaffold_9-3333	14.2
scaffold_9	22974466	22974605	scaffold_9-3320	14.2
scaffold_9	23080688	23080827	scaffold_9-3204	14.2
scaffold_9	23386916	23387055	scaffold_9-3319	14.2
scaffold_9	24345886	24346025	scaffold_9-3239	14.2
scaffold_9	25029920	25030059	scaffold_9-3056	14.2
scaffold_9	25887381	25887520	scaffold_9-3171	14.2
scaffold_9	26107524	26107663	scaffold_9-3303	14.2
scaffold_9	26241195	26241334	scaffold_9-3257	14.2
scaffold_9	26508105	26508244	scaffold_9-3223	14.2
scaffold_9	27031180	27031319	scaffold_9-3287	14.2
scaffold_9	27102124	27102263	scaffold_9-3423	14.2
scaffold_9	27296727	27296866	scaffold_9-3316	14.2
scaffold_9	28321791	28321930	scaffold_9-3208	14.2
scaffold_9	29584153	29584292	scaffold_9-3302	14.2
scaffold_9	30767761	30767900	scaffold_9-3054	14.2
scaffold_9	31340862	31341001	scaffold_9-3188	14.2
scaffold_9	31723957	31724096	scaffold_9-3351	14.2
scaffold_9	33287792	33287931	scaffold_9-3394	14.2
scaffold_9	33499596	33499735	scaffold_9-3395	14.2
scaffold_9	33662581	33662720	scaffold_9-3285	14.2
scaffold_9	34325771	34325910	scaffold_9-3337	14.2
scaffold_9	34847842	34847981	scaffold_9-3294	14.2
scaffold_9	35124308	35124447	scaffold_9-3354	14.2
scaffold_9	36178288	36178427	scaffold_9-3280	14.2
scaffold_9	36222119	36222258	scaffold_9-3368	14.2
scaffold_9	36296783	36296922	scaffold_9-3145	14.2
scaffold_9	36588646	36588785	scaffold_9-3331	14.2
scaffold_9	37636383	37636522	scaffold_9-3304	14.2
scaffold_9	39425216	39425355	scaffold_9-3293	14.2
scaffold_9	40152026	40152165	scaffold_9-3357	14.2
scaffold_9	41425707	41425846	scaffold_9-3390	14.2
scaffold_9	41499715	41499854	scaffold_9-3328	14.2
scaffold_9	41537140	41537279	scaffold_9-3317	14.2
scaffold_9	42035488	42035627	scaffold_9-3405	14.2
scaffold_9	42511035	42511174	scaffold_9-3284	14.2
scaffold_9	43472093	43472232	scaffold_9-3217	14.2
scaffold_9	43537758	43537897	scaffold_9-3153	14.2
scaffold_9	44459869	44460008	scaffold_9-3301	14.2
scaffold_9	46804617	46804756	scaffold_9-3216	14.2
scaffold_9	47228400	47228539	scaffold_9-3268	14.2
scaffold_9	48653223	48653362	scaffold_9-3399	14.2
scaffold_9	49411765	49411904	scaffold_9-3352	14.2
scaffold_9	51541754	51541893	scaffold_9-3177	14.2
scaffold_9	52671479	52671618	scaffold_9-3221	14.2
scaffold_9	53705997	53706136	scaffold_9-3242	14.2
scaffold_9	54821169	54821308	scaffold_9-3315	14.2
scaffold_9	54969995	54970134	scaffold_9-3344	14.2
scaffold_9	55169254	55169393	scaffold_9-3262	14.2
scaffold_9	55503777	55503916	scaffold_9-3129	14.2
scaffold_9	55739173	55739312	scaffold_9-3411	14.2
scaffold_9	55966611	55966750	scaffold_9-3035	14.2
scaffold_9	56251324	56251463	scaffold_9-3174	14.2
scaffold_9	56416817	56416956	scaffold_9-3220	14.2
scaffold_9	57221685	57221824	scaffold_9-3431	14.2
scaffold_9	57287337	57287476	scaffold_9-3170	14.2
scaffold_9	57607347	57607486	scaffold_9-3297	14.2
scaffold_9	57727976	57728115	scaffold_9-3289	14.2
scaffold_9	59018002	59018141	scaffold_9-3324	14.2
scaffold_9	59280405	59280544	scaffold_9-3345	14.2
scaffold_9	59403948	59404087	scaffold_9-3041	14.2
scaffold_9	60231386	60231525	scaffold_9-3176	14.2
scaffold_9	61435308	61435447	scaffold_9-3314	14.2
scaffold_9	62551592	62551731	scaffold_9-3278	14.2
scaffold_9	62870753	62870892	scaffold_9-3255	14.2
scaffold_9	63302330	63302469	scaffold_9-3384	14.2
scaffold_9	63431110	63431249	scaffold_9-3281	14.2
scaffold_9	64839898	64840037	scaffold_9-3144	14.2
scaffold_9	65430148	65430287	scaffold_9-3158	14.2
scaffold_9	66746554	66746693	scaffold_9-3325	14.2
scaffold_9	67246817	67246956	scaffold_9-3365	14.2
scaffold_9	68082765	68082904	scaffold_9-2892	14.2
scaffold_9	69015987	69016126	scaffold_9-3298	14.2
scaffold_9	69123726	69123865	scaffold_9-3252	14.2
scaffold_9	69202451	69202590	scaffold_9-3271	14.2
scaffold_9	69842486	69842625	scaffold_9-3254	14.2
scaffold_9	70510791	70510930	scaffold_9-3259	14.2
scaffold_9	71220048	71220187	scaffold_9-3137	14.2
scaffold_9	72763996	72764135	scaffold_9-3104	14.2
scaffold_9	73873567	73873706	scaffold_9-3112	14.2
scaffold_9	74165661	74165800	scaffold_9-3392	14.2
scaffold_9	74547941	74548080	scaffold_9-3398	14.2
scaffold_9	75136167	75136306	scaffold_9-3065	14.2
scaffold_9	77535180	77535319	scaffold_9-3307	14.2
scaffold_9	77707048	77707187	scaffold_9-3422	14.2
scaffold_9	77882917	77883056	scaffold_9-3021	14.2
scaffold_9	78913098	78913237	scaffold_9-3286	14.2
scaffold_9	79265484	79265623	scaffold_9-3241	14.2
scaffold_9	83706717	83706856	scaffold_9-3198	14.2
scaffold_9	84035295	84035434	scaffold_9-3404	14.2
scaffold_9	84469487	84469626	scaffold_9-3260	14.2
scaffold_9	84608577	84608716	scaffold_9-3429	14.2
scaffold_9	87000059	87000198	scaffold_9-3193	14.2
scaffold_9	93137766	93137905	scaffold_9-3276	14.2
scaffold_9	93185034	93185173	scaffold_9-3272	14.2
scaffold_9	93921792	93921931	scaffold_9-3165	14.2
scaffold_9	96712638	96712777	scaffold_9-3312	14.2
scaffold_90	184271	184410	scaffold_90-20	14.2
scaffold_9175	258	397	scaffold_9175-2	14.2
scaffold_95	43431	43570	scaffold_95-17	14.2
scaffold_1	4398704	4398843	scaffold_1-9589	13.8
scaffold_1	5636820	5636959	scaffold_1-10317	13.8
scaffold_1	12325089	12325228	scaffold_1-9604	13.8
scaffold_1	12795574	12795713	scaffold_1-10260	13.8
scaffold_1	14004048	14004187	scaffold_1-10033	13.8
scaffold_1	14242180	14242319	scaffold_1-9329	13.8
scaffold_1	14453299	14453438	scaffold_1-10335	13.8
scaffold_1	14918394	14918533	scaffold_1-9754	13.8
scaffold_1	15559376	15559515	scaffold_1-9840	13.8
scaffold_1	15845423	15845562	scaffold_1-10348	13.8
scaffold_1	16394369	16394508	scaffold_1-10291	13.8
scaffold_1	17288777	17288916	scaffold_1-10066	13.8
scaffold_1	18458384	18458523	scaffold_1-10240	13.8
scaffold_1	18509931	18510070	scaffold_1-9652	13.8
scaffold_1	19299024	19299163	scaffold_1-10332	13.8
scaffold_1	21065717	21065856	scaffold_1-10092	13.8
scaffold_1	21438927	21439066	scaffold_1-9959	13.8
scaffold_1	21860332	21860471	scaffold_1-10281	13.8
scaffold_1	24349330	24349469	scaffold_1-9999	13.8
scaffold_1	26152847	26152986	scaffold_1-8819	13.8
scaffold_1	31045674	31045813	scaffold_1-10134	13.8
scaffold_1	31358949	31359088	scaffold_1-9957	13.8
scaffold_1	31868976	31869115	scaffold_1-9841	13.8
scaffold_1	33599205	33599344	scaffold_1-10010	13.8
scaffold_1	34526994	34527133	scaffold_1-9753	13.8
scaffold_1	35089395	35089534	scaffold_1-9791	13.8
scaffold_1	36493200	36493339	scaffold_1-9880	13.8
scaffold_1	37176678	37176817	scaffold_1-10273	13.8
scaffold_1	37883577	37883716	scaffold_1-9197	13.8
scaffold_1	37892652	37892791	scaffold_1-10228	13.8
scaffold_1	39007586	39007725	scaffold_1-10149	13.8
scaffold_1	41103226	41103365	scaffold_1-9928	13.8
scaffold_1	41397948	41398087	scaffold_1-9464	13.8
scaffold_1	42364570	42364709	scaffold_1-10152	13.8
scaffold_1	42554981	42555120	scaffold_1-10176	13.8
scaffold_1	44742326	44742465	scaffold_1-10147	13.8
scaffold_1	45190311	45190450	scaffold_1-10163	13.8
scaffold_1	45642629	45642768	scaffold_1-10223	13.8
scaffold_1	46005212	46005351	scaffold_1-9809	13.8
scaffold_1	46157326	46157465	scaffold_1-10214	13.8
scaffold_1	46662129	46662268	scaffold_1-9887	13.8
scaffold_1	47030393	47030532	scaffold_1-9951	13.8
scaffold_1	47121836	47121975	scaffold_1-9977	13.8
scaffold_1	47208049	47208188	scaffold_1-9469	13.8
scaffold_1	47684840	47684979	scaffold_1-9516	13.8
scaffold_1	48268341	48268480	scaffold_1-9367	13.8
scaffold_1	49033606	49033745	scaffold_1-9490	13.8
scaffold_1	49715720	49715859	scaffold_1-9899	13.8
scaffold_1	50408502	50408641	scaffold_1-9659	13.8
scaffold_1	51000651	51000790	scaffold_1-9784	13.8
scaffold_1	51352069	51352208	scaffold_1-9614	13.8
scaffold_1	52464150	52464289	scaffold_1-9480	13.8
scaffold_1	53052061	53052200	scaffold_1-9833	13.8
scaffold_1	53126528	53126667	scaffold_1-9474	13.8
scaffold_1	53618000	53618139	scaffold_1-10021	13.8
scaffold_1	53728128	53728267	scaffold_1-10027	13.8
scaffold_1	53988611	53988750	scaffold_1-9587	13.8
scaffold_1	54248927	54249066	scaffold_1-9611	13.8
scaffold_1	54893881	54894020	scaffold_1-10258	13.8
scaffold_1	55746383	55746522	scaffold_1-9842	13.8
scaffold_1	55780106	55780245	scaffold_1-9844	13.8
scaffold_1	55926419	55926558	scaffold_1-9337	13.8
scaffold_1	56179256	56179395	scaffold_1-9859	13.8
scaffold_1	57081395	57081534	scaffold_1-9505	13.8
scaffold_1	57556416	57556555	scaffold_1-9922	13.8
scaffold_1	57820096	57820235	scaffold_1-9303	13.8
scaffold_1	57865830	57865969	scaffold_1-9570	13.8
scaffold_1	58007537	58007676	scaffold_1-9943	13.8
scaffold_1	58446899	58447038	scaffold_1-9963	13.8
scaffold_1	58778656	58778795	scaffold_1-9756	13.8
scaffold_1	58977539	58977678	scaffold_1-9817	13.8
scaffold_1	60422567	60422706	scaffold_1-10005	13.8
scaffold_1	60767043	60767182	scaffold_1-9670	13.8
scaffold_1	61571701	61571840	scaffold_1-9662	13.8
scaffold_1	62041653	62041792	scaffold_1-10057	13.8
scaffold_1	62120763	62120902	scaffold_1-9953	13.8
scaffold_1	64093021	64093160	scaffold_1-9675	13.8
scaffold_1	67478321	67478460	scaffold_1-9872	13.8
scaffold_1	68198945	68199084	scaffold_1-9993	13.8
scaffold_1	69474190	69474329	scaffold_1-10156	13.8
scaffold_1	69618361	69618500	scaffold_1-10040	13.8
scaffold_1	70404200	70404339	scaffold_1-10182	13.8
scaffold_1	71385303	71385442	scaffold_1-9634	13.8
scaffold_1	72001901	72002040	scaffold_1-9702	13.8
scaffold_1	73530108	73530247	scaffold_1-9491	13.8
scaffold_1	74074726	74074865	scaffold_1-9913	13.8
scaffold_1	74140133	74140272	scaffold_1-9166	13.8
scaffold_1	74878155	74878294	scaffold_1-9937	13.8
scaffold_1	75074495	75074634	scaffold_1-10316	13.8
scaffold_1	75422773	75422912	scaffold_1-9965	13.8
scaffold_1	75924976	75925115	scaffold_1-9818	13.8
scaffold_1	76137736	76137875	scaffold_1-9660	13.8
scaffold_1	77450167	77450306	scaffold_1-9722	13.8
scaffold_1	78323013	78323152	scaffold_1-9994	13.8
scaffold_1	79279983	79280122	scaffold_1-10180	13.8
scaffold_1	79463349	79463488	scaffold_1-9663	13.8
scaffold_1	79609481	79609620	scaffold_1-9679	13.8
scaffold_1	82190040	82190179	scaffold_1-9686	13.8
scaffold_1	82377049	82377188	scaffold_1-10140	13.8
scaffold_1	82397996	82398135	scaffold_1-10042	13.8
scaffold_1	82445681	82445820	scaffold_1-10212	13.8
scaffold_1	85474292	85474431	scaffold_1-10333	13.8
scaffold_1	86081199	86081338	scaffold_1-9877	13.8
scaffold_1	86120802	86120941	scaffold_1-10068	13.8
scaffold_1	87032586	87032725	scaffold_1-9846	13.8
scaffold_1	87543591	87543730	scaffold_1-9645	13.8
scaffold_1	88199456	88199595	scaffold_1-9551	13.8
scaffold_1	89450264	89450403	scaffold_1-10039	13.8
scaffold_1	89819736	89819875	scaffold_1-10089	13.8
scaffold_1	90967002	90967141	scaffold_1-10217	13.8
scaffold_1	91241234	91241373	scaffold_1-10071	13.8
scaffold_1	92588180	92588319	scaffold_1-10178	13.8
scaffold_1	93396776	93396915	scaffold_1-10276	13.8
scaffold_1	93758516	93758655	scaffold_1-10083	13.8
scaffold_1	93860177	93860316	scaffold_1-10275	13.8
scaffold_1	94790982	94791121	scaffold_1-9848	13.8
scaffold_1	95835787	95835926	scaffold_1-9563	13.8
scaffold_1	95888665	95888804	scaffold_1-9932	13.8
scaffold_1	96487872	96488011	scaffold_1-10081	13.8
scaffold_1	97055396	97055535	scaffold_1-9989	13.8
scaffold_1	97295209	97295348	scaffold_1-10006	13.8
scaffold_1	98421330	98421469	scaffold_1-9555	13.8
scaffold_1	99578277	99578416	scaffold_1-9677	13.8
scaffold_1	99796170	99796309	scaffold_1-9646	13.8
scaffold_1	99801595	99801734	scaffold_1-10188	13.8
scaffold_1	100418942	100419081	scaffold_1-9759	13.8
scaffold_1	100727530	100727669	scaffold_1-9606	13.8
scaffold_1	100825307	100825446	scaffold_1-8451	13.8
scaffold_1	100924521	100924660	scaffold_1-9981	13.8
scaffold_1	100943391	100943530	scaffold_1-9653	13.8
scaffold_1	101622670	101622809	scaffold_1-9594	13.8
scaffold_1	101667493	101667632	scaffold_1-9949	13.8
scaffold_1	102227817	102227956	scaffold_1-9945	13.8
scaffold_1	103483031	103483170	scaffold_1-10146	13.8
scaffold_1	104260675	104260814	scaffold_1-9831	13.8
scaffold_1	104410521	104410660	scaffold_1-9839	13.8
scaffold_1	104696125	104696264	scaffold_1-9119	13.8
scaffold_1	106087547	106087686	scaffold_1-9930	13.8
scaffold_1	106088074	106088213	scaffold_1-9931	13.8
scaffold_1	106424184	106424323	scaffold_1-9948	13.8
scaffold_1	108173831	108173970	scaffold_1-10137	13.8
scaffold_1	108345964	108346103	scaffold_1-10000	13.8
scaffold_1	109509080	109509219	scaffold_1-9969	13.8
scaffold_1	109650548	109650687	scaffold_1-9728	13.8
scaffold_1	109730058	109730197	scaffold_1-10093	13.8
scaffold_1	110407607	110407746	scaffold_1-9711	13.8
scaffold_1	110795015	110795154	scaffold_1-9726	13.8
scaffold_1	112024759	112024898	scaffold_1-10309	13.8
scaffold_1	112139042	112139181	scaffold_1-8862	13.8
scaffold_1	112567661	112567800	scaffold_1-10347	13.8
scaffold_1	112922779	112922918	scaffold_1-9870	13.8
scaffold_1	113694946	113695085	scaffold_1-9849	13.8
scaffold_1	114563114	114563253	scaffold_1-9813	13.8
scaffold_1	116718775	116718914	scaffold_1-9295	13.8
scaffold_1	116729824	116729963	scaffold_1-9924	13.8
scaffold_1	117264178	117264317	scaffold_1-9808	13.8
scaffold_1	117413382	117413521	scaffold_1-9736	13.8
scaffold_1	117637356	117637495	scaffold_1-10337	13.8
scaffold_1	117653292	117653431	scaffold_1-10160	13.8
scaffold_1	119201054	119201193	scaffold_1-9801	13.8
scaffold_1	119252930	119253069	scaffold_1-10352	13.8
scaffold_1	120939224	120939363	scaffold_1-10001	13.8
scaffold_1	121364149	121364288	scaffold_1-10019	13.8
scaffold_1	124325644	124325783	scaffold_1-9794	13.8
scaffold_1	125443817	125443956	scaffold_1-9822	13.8
scaffold_1	125557283	125557422	scaffold_1-9244	13.8
scaffold_1	128354639	128354778	scaffold_1-9881	13.8
scaffold_1	128529298	128529437	scaffold_1-9886	13.8
scaffold_1	128622329	128622468	scaffold_1-9888	13.8
scaffold_1	129079647	129079786	scaffold_1-9898	13.8
scaffold_1	129617913	129618052	scaffold_1-9917	13.8
scaffold_1	129913779	129913918	scaffold_1-10270	13.8
scaffold_1	132529970	132530109	scaffold_1-9858	13.8
scaffold_1	134364961	134365100	scaffold_1-9971	13.8
scaffold_1	134649022	134649161	scaffold_1-9980	13.8
scaffold_1	135781931	135782070	scaffold_1-8793	13.8
scaffold_1	136105611	136105750	scaffold_1-10148	13.8
scaffold_1	141498976	141499115	scaffold_1-10311	13.8
scaffold_1	142959977	142960116	scaffold_1-10065	13.8
scaffold_1	143872142	143872281	scaffold_1-10116	13.8
scaffold_1	145141774	145141913	scaffold_1-9610	13.8
scaffold_1	145677663	145677802	scaffold_1-9574	13.8
scaffold_1	145790940	145791079	scaffold_1-9550	13.8
scaffold_1	146063022	146063161	scaffold_1-9732	13.8
scaffold_1	146106351	146106490	scaffold_1-9403	13.8
scaffold_1	146349798	146349937	scaffold_1-9668	13.8
scaffold_1	146535520	146535659	scaffold_1-9518	13.8
scaffold_1	146542917	146543056	scaffold_1-9706	13.8
scaffold_1	147770746	147770885	scaffold_1-9790	13.8
scaffold_1	148313371	148313510	scaffold_1-9964	13.8
scaffold_1	148471981	148472120	scaffold_1-9779	13.8
scaffold_1	151039819	151039958	scaffold_1-9723	13.8
scaffold_1	151594408	151594547	scaffold_1-9471	13.8
scaffold_1	151957935	151958074	scaffold_1-9804	13.8
scaffold_1	152725762	152725901	scaffold_1-10192	13.8
scaffold_1	153304451	153304590	scaffold_1-9681	13.8
scaffold_1	153315648	153315787	scaffold_1-9684	13.8
scaffold_1	153735053	153735192	scaffold_1-9866	13.8
scaffold_1	154037378	154037517	scaffold_1-9873	13.8
scaffold_1	155428943	155429082	scaffold_1-9313	13.8
scaffold_1	156179148	156179287	scaffold_1-9454	13.8
scaffold_1	157238104	157238243	scaffold_1-9861	13.8
scaffold_1	157349002	157349141	scaffold_1-9879	13.8
scaffold_1	157694474	157694613	scaffold_1-9552	13.8
scaffold_1	157930465	157930604	scaffold_1-10076	13.8
scaffold_1	158167090	158167229	scaffold_1-9636	13.8
scaffold_1	159409111	159409250	scaffold_1-10002	13.8
scaffold_1	159949446	159949585	scaffold_1-9996	13.8
scaffold_1	160325525	160325664	scaffold_1-10122	13.8
scaffold_1	160881018	160881157	scaffold_1-9912	13.8
scaffold_1	161083814	161083953	scaffold_1-9998	13.8
scaffold_1	161163885	161164024	scaffold_1-9479	13.8
scaffold_1	162560233	162560372	scaffold_1-10109	13.8
scaffold_1	162602100	162602239	scaffold_1-10206	13.8
scaffold_1	162915696	162915835	scaffold_1-10074	13.8
scaffold_1	162968601	162968740	scaffold_1-9748	13.8
scaffold_1	164357661	164357800	scaffold_1-9534	13.8
scaffold_1	166830258	166830397	scaffold_1-10197	13.8
scaffold_1	167173046	167173185	scaffold_1-9499	13.8
scaffold_1	167742627	167742766	scaffold_1-10088	13.8
scaffold_1	167767316	167767455	scaffold_1-9885	13.8
scaffold_1	167927167	167927306	scaffold_1-10235	13.8
scaffold_1	168124033	168124172	scaffold_1-10283	13.8
scaffold_1	168204293	168204432	scaffold_1-9496	13.8
scaffold_1	168544668	168544807	scaffold_1-10179	13.8
scaffold_1	169214072	169214211	scaffold_1-10102	13.8
scaffold_1	171555803	171555942	scaffold_1-9979	13.8
scaffold_1	173098621	173098760	scaffold_1-10343	13.8
scaffold_1	175630645	175630784	scaffold_1-9584	13.8
scaffold_1	177068996	177069135	scaffold_1-10058	13.8
scaffold_1	177316090	177316229	scaffold_1-10106	13.8
scaffold_1	179470004	179470143	scaffold_1-9161	13.8
scaffold_1	183832965	183833104	scaffold_1-10254	13.8
scaffold_1	185185577	185185716	scaffold_1-10252	13.8
scaffold_1	185340663	185340802	scaffold_1-9743	13.8
scaffold_1	185724582	185724721	scaffold_1-9914	13.8
scaffold_1	187026372	187026511	scaffold_1-10253	13.8
scaffold_1	187620585	187620724	scaffold_1-10011	13.8
scaffold_1	189483985	189484124	scaffold_1-9900	13.8
scaffold_1	189514762	189514901	scaffold_1-9573	13.8
scaffold_1	189657371	189657510	scaffold_1-10125	13.8
scaffold_1	190874133	190874272	scaffold_1-9905	13.8
scaffold_1	192441524	192441663	scaffold_1-10239	13.8
scaffold_1	192932860	192932999	scaffold_1-9966	13.8
scaffold_1	196474735	196474874	scaffold_1-9531	13.8
scaffold_1	198290153	198290292	scaffold_1-9330	13.8
scaffold_1	202136578	202136717	scaffold_1-9852	13.8
scaffold_1	202881008	202881147	scaffold_1-9857	13.8
scaffold_1	208795238	208795377	scaffold_1-9884	13.8
scaffold_1	209084743	209084882	scaffold_1-9906	13.8
scaffold_1	212707811	212707950	scaffold_1-9602	13.8
scaffold_1	213280616	213280755	scaffold_1-9772	13.8
scaffold_1	215584134	215584273	scaffold_1-10292	13.8
scaffold_10	1575497	1575636	scaffold_10-1086	13.8
scaffold_10	3528903	3529042	scaffold_10-1072	13.8
scaffold_10	3761340	3761479	scaffold_10-1052	13.8
scaffold_10	3768545	3768684	scaffold_10-1081	13.8
scaffold_10	6209251	6209390	scaffold_10-1070	13.8
scaffold_10	6855089	6855228	scaffold_10-1090	13.8
scaffold_10	7123040	7123179	scaffold_10-1020	13.8
scaffold_10	9107428	9107567	scaffold_10-1095	13.8
scaffold_10	9443401	9443540	scaffold_10-1112	13.8
scaffold_10	9489888	9490027	scaffold_10-1108	13.8
scaffold_10	12119645	12119784	scaffold_10-1064	13.8
scaffold_10	12500785	12500924	scaffold_10-1047	13.8
scaffold_10	12617105	12617244	scaffold_10-1073	13.8
scaffold_10	12645883	12646022	scaffold_10-1065	13.8
scaffold_10	14299275	14299414	scaffold_10-1087	13.8
scaffold_10	15674097	15674236	scaffold_10-1005	13.8
scaffold_10	15909694	15909833	scaffold_10-1046	13.8
scaffold_10	16055250	16055389	scaffold_10-1093	13.8
scaffold_10	16143223	16143362	scaffold_10-1079	13.8
scaffold_10	19274575	19274714	scaffold_10-1078	13.8
scaffold_10	20310727	20310866	scaffold_10-1040	13.8
scaffold_10	21194552	21194691	scaffold_10-1100	13.8
scaffold_10	21842583	21842722	scaffold_10-1109	13.8
scaffold_10	23596208	23596347	scaffold_10-1012	13.8
scaffold_10	24028657	24028796	scaffold_10-983	13.8
scaffold_10	24423056	24423195	scaffold_10-982	13.8
scaffold_10	25995786	25995925	scaffold_10-1056	13.8
scaffold_10	26191378	26191517	scaffold_10-1041	13.8
scaffold_10	26379505	26379644	scaffold_10-1071	13.8
scaffold_10	27006821	27006960	scaffold_10-1031	13.8
scaffold_10	27215180	27215319	scaffold_10-1016	13.8
scaffold_10	27373697	27373836	scaffold_10-1074	13.8
scaffold_10	27529057	27529196	scaffold_10-1034	13.8
scaffold_10	30464536	30464675	scaffold_10-996	13.8
scaffold_10	30900463	30900602	scaffold_10-1082	13.8
scaffold_10	32178621	32178760	scaffold_10-1069	13.8
scaffold_10	33595196	33595335	scaffold_10-1043	13.8
scaffold_101	223644	223783	scaffold_101-25	13.8
scaffold_105	111237	111376	scaffold_105-2	13.8
scaffold_109	17574	17713	scaffold_109-10	13.8
scaffold_112	251064	251203	scaffold_112-2	13.8
scaffold_1280	12359	12498	scaffold_1280-2	13.8
scaffold_129	261763	261902	scaffold_129-9	13.8
scaffold_131	93216	93355	scaffold_131-5	13.8
scaffold_1340	12774	12913	scaffold_1340-2	13.8
scaffold_135	13766	13905	scaffold_135-17	13.8
scaffold_141	136194	136333	scaffold_141-18	13.8
scaffold_145	89684	89823	scaffold_145-4	13.8
scaffold_145	189234	189373	scaffold_145-5	13.8
scaffold_146	120206	120345	scaffold_146-1	13.8
scaffold_1538	192	331	scaffold_1538-2	13.8
scaffold_1548	5900	6039	scaffold_1548-1	13.8
scaffold_155	125530	125669	scaffold_155-7	13.8
scaffold_164	11115	11254	scaffold_164-8	13.8
scaffold_176	132191	132330	scaffold_176-5	13.8
scaffold_1774	10655	10794	scaffold_1774-1	13.8
scaffold_18	35607	35746	scaffold_18-34	13.8
scaffold_184	69975	70114	scaffold_184-8	13.8
scaffold_19	207044	207183	scaffold_19-48	13.8
scaffold_19	286257	286396	scaffold_19-42	13.8
scaffold_19	369308	369447	scaffold_19-46	13.8
scaffold_2	733864	734003	scaffold_2-6625	13.8
scaffold_2	2261086	2261225	scaffold_2-6268	13.8
scaffold_2	2546365	2546504	scaffold_2-6839	13.8
scaffold_2	3176553	3176692	scaffold_2-6675	13.8
scaffold_2	3622830	3622969	scaffold_2-6959	13.8
scaffold_2	4823300	4823439	scaffold_2-6466	13.8
scaffold_2	5708623	5708762	scaffold_2-6614	13.8
scaffold_2	5785334	5785473	scaffold_2-6707	13.8
scaffold_2	7524829	7524968	scaffold_2-6965	13.8
scaffold_2	8444113	8444252	scaffold_2-6562	13.8
scaffold_2	12584578	12584717	scaffold_2-6729	13.8
scaffold_2	13562074	13562213	scaffold_2-6878	13.8
scaffold_2	13755763	13755902	scaffold_2-6495	13.8
scaffold_2	14934868	14935007	scaffold_2-6893	13.8
scaffold_2	14993875	14994014	scaffold_2-6924	13.8
scaffold_2	15225888	15226027	scaffold_2-6749	13.8
scaffold_2	15243564	15243703	scaffold_2-6862	13.8
scaffold_2	16287424	16287563	scaffold_2-6464	13.8
scaffold_2	17827157	17827296	scaffold_2-6866	13.8
scaffold_2	18970617	18970756	scaffold_2-6645	13.8
scaffold_2	19349480	19349619	scaffold_2-6631	13.8
scaffold_2	20306665	20306804	scaffold_2-6823	13.8
scaffold_2	21998601	21998740	scaffold_2-6886	13.8
scaffold_2	22862298	22862437	scaffold_2-6632	13.8
scaffold_2	23237622	23237761	scaffold_2-6928	13.8
scaffold_2	24364932	24365071	scaffold_2-6607	13.8
scaffold_2	24403670	24403809	scaffold_2-6861	13.8
scaffold_2	25080515	25080654	scaffold_2-6600	13.8
scaffold_2	27675603	27675742	scaffold_2-6694	13.8
scaffold_2	33796504	33796643	scaffold_2-6682	13.8
scaffold_2	35131774	35131913	scaffold_2-6726	13.8
scaffold_2	35169265	35169404	scaffold_2-6962	13.8
scaffold_2	35587392	35587531	scaffold_2-6811	13.8
scaffold_2	36253006	36253145	scaffold_2-6557	13.8
scaffold_2	36498419	36498558	scaffold_2-6877	13.8
scaffold_2	37511892	37512031	scaffold_2-6591	13.8
scaffold_2	38694732	38694871	scaffold_2-6665	13.8
scaffold_2	39055175	39055314	scaffold_2-6858	13.8
scaffold_2	39069438	39069577	scaffold_2-6521	13.8
scaffold_2	39277309	39277448	scaffold_2-6770	13.8
scaffold_2	40188892	40189031	scaffold_2-6857	13.8
scaffold_2	40823668	40823807	scaffold_2-6617	13.8
scaffold_2	41097376	41097515	scaffold_2-6427	13.8
scaffold_2	41832990	41833129	scaffold_2-6732	13.8
scaffold_2	44594547	44594686	scaffold_2-6725	13.8
scaffold_2	44776929	44777068	scaffold_2-6711	13.8
scaffold_2	45618303	45618442	scaffold_2-6539	13.8
scaffold_2	45747038	45747177	scaffold_2-6345	13.8
scaffold_2	46174669	46174808	scaffold_2-6865	13.8
scaffold_2	46381429	46381568	scaffold_2-6705	13.8
scaffold_2	47128882	47129021	scaffold_2-6947	13.8
scaffold_2	48391584	48391723	scaffold_2-6766	13.8
scaffold_2	49234428	49234567	scaffold_2-6610	13.8
scaffold_2	50724073	50724212	scaffold_2-6656	13.8
scaffold_2	51011493	51011632	scaffold_2-6887	13.8
scaffold_2	51893328	51893467	scaffold_2-6254	13.8
scaffold_2	52736265	52736404	scaffold_2-6927	13.8
scaffold_2	56799740	56799879	scaffold_2-6775	13.8
scaffold_2	56867080	56867219	scaffold_2-6913	13.8
scaffold_2	57080338	57080477	scaffold_2-6969	13.8
scaffold_2	57329516	57329655	scaffold_2-6500	13.8
scaffold_2	58292125	58292264	scaffold_2-6784	13.8
scaffold_2	58954193	58954332	scaffold_2-6884	13.8
scaffold_2	59054941	59055080	scaffold_2-6605	13.8
scaffold_2	59082771	59082910	scaffold_2-6333	13.8
scaffold_2	62110329	62110468	scaffold_2-6797	13.8
scaffold_2	62138726	62138865	scaffold_2-6903	13.8
scaffold_2	62211594	62211733	scaffold_2-6323	13.8
scaffold_2	63151110	63151249	scaffold_2-6655	13.8
scaffold_2	63342243	63342382	scaffold_2-6723	13.8
scaffold_2	63874523	63874662	scaffold_2-6661	13.8
scaffold_2	64153035	64153174	scaffold_2-6879	13.8
scaffold_2	64507871	64508010	scaffold_2-6627	13.8
scaffold_2	65204041	65204180	scaffold_2-6863	13.8
scaffold_2	65641134	65641273	scaffold_2-6572	13.8
scaffold_2	65857614	65857753	scaffold_2-6320	13.8
scaffold_2	66395558	66395697	scaffold_2-6018	13.8
scaffold_2	66842676	66842815	scaffold_2-6910	13.8
scaffold_2	66863283	66863422	scaffold_2-6789	13.8
scaffold_2	67880753	67880892	scaffold_2-6847	13.8
scaffold_2	69688235	69688374	scaffold_2-6783	13.8
scaffold_2	70101198	70101337	scaffold_2-6760	13.8
scaffold_2	70233615	70233754	scaffold_2-6549	13.8
scaffold_2	70290894	70291033	scaffold_2-6891	13.8
scaffold_2	72407062	72407201	scaffold_2-6773	13.8
scaffold_2	72656923	72657062	scaffold_2-6939	13.8
scaffold_2	72807368	72807507	scaffold_2-6747	13.8
scaffold_2	73293755	73293894	scaffold_2-6525	13.8
scaffold_2	73486950	73487089	scaffold_2-6867	13.8
scaffold_2	73910403	73910542	scaffold_2-6702	13.8
scaffold_2	74812272	74812411	scaffold_2-6540	13.8
scaffold_2	74973985	74974124	scaffold_2-6649	13.8
scaffold_2	75399522	75399661	scaffold_2-6579	13.8
scaffold_2	75728882	75729021	scaffold_2-6159	13.8
scaffold_2	77417568	77417707	scaffold_2-6583	13.8
scaffold_2	77730386	77730525	scaffold_2-6445	13.8
scaffold_2	77951362	77951501	scaffold_2-6703	13.8
scaffold_2	78952260	78952399	scaffold_2-6788	13.8
scaffold_2	79575291	79575430	scaffold_2-6838	13.8
scaffold_2	81017238	81017377	scaffold_2-6780	13.8
scaffold_2	81847083	81847222	scaffold_2-6548	13.8
scaffold_2	82129941	82130080	scaffold_2-6970	13.8
scaffold_2	82526772	82526911	scaffold_2-6456	13.8
scaffold_2	82708578	82708717	scaffold_2-6727	13.8
scaffold_2	83181516	83181655	scaffold_2-6735	13.8
scaffold_2	83436359	83436498	scaffold_2-6474	13.8
scaffold_2	83918915	83919054	scaffold_2-6751	13.8
scaffold_2	84366340	84366479	scaffold_2-6217	13.8
scaffold_2	85713178	85713317	scaffold_2-6748	13.8
scaffold_2	86952419	86952558	scaffold_2-6822	13.8
scaffold_2	87199994	87200133	scaffold_2-6813	13.8
scaffold_2	87368559	87368698	scaffold_2-6487	13.8
scaffold_2	90232935	90233074	scaffold_2-6489	13.8
scaffold_2	90527406	90527545	scaffold_2-6611	13.8
scaffold_2	90766355	90766494	scaffold_2-6621	13.8
scaffold_2	92233882	92234021	scaffold_2-6230	13.8
scaffold_2	92686847	92686986	scaffold_2-6842	13.8
scaffold_2	93029688	93029827	scaffold_2-6590	13.8
scaffold_2	93089782	93089921	scaffold_2-6855	13.8
scaffold_2	93219642	93219781	scaffold_2-6731	13.8
scaffold_2	94317333	94317472	scaffold_2-6669	13.8
scaffold_2	94318117	94318256	scaffold_2-6664	13.8
scaffold_2	94903761	94903900	scaffold_2-6404	13.8
scaffold_2	95208154	95208293	scaffold_2-6829	13.8
scaffold_2	95436557	95436696	scaffold_2-6853	13.8
scaffold_2	95620359	95620498	scaffold_2-6412	13.8
scaffold_2	95981592	95981731	scaffold_2-6609	13.8
scaffold_2	97037536	97037675	scaffold_2-6598	13.8
scaffold_2	97608313	97608452	scaffold_2-6912	13.8
scaffold_2	97739748	97739887	scaffold_2-6712	13.8
scaffold_2	97836783	97836922	scaffold_2-6892	13.8
scaffold_2	98418816	98418955	scaffold_2-6644	13.8
scaffold_2	98719984	98720123	scaffold_2-6763	13.8
scaffold_2	101319063	101319202	scaffold_2-6409	13.8
scaffold_2	102997099	102997238	scaffold_2-6371	13.8
scaffold_2	103250246	103250385	scaffold_2-5500	13.8
scaffold_2	104513542	104513681	scaffold_2-6807	13.8
scaffold_2	104531222	104531361	scaffold_2-6803	13.8
scaffold_2	104881186	104881325	scaffold_2-6708	13.8
scaffold_2	106955266	106955405	scaffold_2-6534	13.8
scaffold_2	107381250	107381389	scaffold_2-6622	13.8
scaffold_2	108287904	108288043	scaffold_2-6174	13.8
scaffold_2	109442287	109442426	scaffold_2-6497	13.8
scaffold_2	109647967	109648106	scaffold_2-6363	13.8
scaffold_2	110033382	110033521	scaffold_2-6507	13.8
scaffold_2	111310841	111310980	scaffold_2-6516	13.8
scaffold_2	112755322	112755461	scaffold_2-6883	13.8
scaffold_2	113516604	113516743	scaffold_2-6956	13.8
scaffold_2	114928218	114928357	scaffold_2-6782	13.8
scaffold_2	115837706	115837845	scaffold_2-6642	13.8
scaffold_2	119237963	119238102	scaffold_2-6824	13.8
scaffold_2	119726755	119726894	scaffold_2-6673	13.8
scaffold_2	123428767	123428906	scaffold_2-6493	13.8
scaffold_2	124131041	124131180	scaffold_2-6872	13.8
scaffold_2	127186364	127186503	scaffold_2-6612	13.8
scaffold_2	127973754	127973893	scaffold_2-6697	13.8
scaffold_2	129004459	129004598	scaffold_2-6716	13.8
scaffold_2	129031596	129031735	scaffold_2-6719	13.8
scaffold_2	133835267	133835406	scaffold_2-6785	13.8
scaffold_2	135199922	135200061	scaffold_2-6635	13.8
scaffold_2	136907166	136907305	scaffold_2-6774	13.8
scaffold_2	136933871	136934010	scaffold_2-6646	13.8
scaffold_2	137259055	137259194	scaffold_2-6717	13.8
scaffold_2	137572495	137572634	scaffold_2-6812	13.8
scaffold_2	139468594	139468733	scaffold_2-6753	13.8
scaffold_2	143807797	143807936	scaffold_2-6657	13.8
scaffold_2	146324365	146324504	scaffold_2-6695	13.8
scaffold_2	147808898	147809037	scaffold_2-6742	13.8
scaffold_2	149470356	149470495	scaffold_2-6395	13.8
scaffold_2	149997529	149997668	scaffold_2-6595	13.8
scaffold_2	150452937	150453076	scaffold_2-6845	13.8
scaffold_210	23361	23500	scaffold_210-7	13.8
scaffold_214	58956	59095	scaffold_214-4	13.8
scaffold_22	277692	277831	scaffold_22-10	13.8
scaffold_237	28100	28239	scaffold_237-3	13.8
scaffold_248	19830	19969	scaffold_248-8	13.8
scaffold_25	250268	250407	scaffold_25-16	13.8
scaffold_29	818081	818220	scaffold_29-13	13.8
scaffold_292	35452	35591	scaffold_292-6	13.8
scaffold_3	6969017	6969156	scaffold_3-5991	13.8
scaffold_3	6974546	6974685	scaffold_3-5846	13.8
scaffold_3	9246200	9246339	scaffold_3-5952	13.8
scaffold_3	9714113	9714252	scaffold_3-5723	13.8
scaffold_3	9779648	9779787	scaffold_3-5725	13.8
scaffold_3	10879069	10879208	scaffold_3-5750	13.8
scaffold_3	11590040	11590179	scaffold_3-5899	13.8
scaffold_3	11957838	11957977	scaffold_3-5776	13.8
scaffold_3	12629722	12629861	scaffold_3-5157	13.8
scaffold_3	12783370	12783509	scaffold_3-5801	13.8
scaffold_3	13301672	13301811	scaffold_3-5861	13.8
scaffold_3	13811503	13811642	scaffold_3-5571	13.8
scaffold_3	15168923	15169062	scaffold_3-5549	13.8
scaffold_3	15661606	15661745	scaffold_3-5148	13.8
scaffold_3	16975067	16975206	scaffold_3-5687	13.8
scaffold_3	17228270	17228409	scaffold_3-5525	13.8
scaffold_3	17494677	17494816	scaffold_3-5480	13.8
scaffold_3	18079525	18079664	scaffold_3-5798	13.8
scaffold_3	18226611	18226750	scaffold_3-5791	13.8
scaffold_3	19219033	19219172	scaffold_3-5990	13.8
scaffold_3	19229428	19229567	scaffold_3-5503	13.8
scaffold_3	21731008	21731147	scaffold_3-5363	13.8
scaffold_3	21944164	21944303	scaffold_3-5787	13.8
scaffold_3	22503423	22503562	scaffold_3-5831	13.8
scaffold_3	22604132	22604271	scaffold_3-5662	13.8
scaffold_3	24371516	24371655	scaffold_3-5674	13.8
scaffold_3	25486454	25486593	scaffold_3-5804	13.8
scaffold_3	25868279	25868418	scaffold_3-5949	13.8
scaffold_3	27496356	27496495	scaffold_3-5871	13.8
scaffold_3	27497764	27497903	scaffold_3-5830	13.8
scaffold_3	27532265	27532404	scaffold_3-5818	13.8
scaffold_3	27673138	27673277	scaffold_3-5623	13.8
scaffold_3	29078739	29078878	scaffold_3-5771	13.8
scaffold_3	29229474	29229613	scaffold_3-5639	13.8
scaffold_3	31376213	31376352	scaffold_3-5823	13.8
scaffold_3	31416679	31416818	scaffold_3-5570	13.8
scaffold_3	31695234	31695373	scaffold_3-5857	13.8
scaffold_3	31716395	31716534	scaffold_3-5863	13.8
scaffold_3	33911735	33911874	scaffold_3-5803	13.8
scaffold_3	34002992	34003131	scaffold_3-5563	13.8
scaffold_3	35689071	35689210	scaffold_3-5732	13.8
scaffold_3	35833119	35833258	scaffold_3-5937	13.8
scaffold_3	35971792	35971931	scaffold_3-5839	13.8
scaffold_3	36584083	36584222	scaffold_3-5654	13.8
scaffold_3	37010552	37010691	scaffold_3-5764	13.8
scaffold_3	43162201	43162340	scaffold_3-5797	13.8
scaffold_3	44775091	44775230	scaffold_3-5451	13.8
scaffold_3	45441485	45441624	scaffold_3-5688	13.8
scaffold_3	46237741	46237880	scaffold_3-5717	13.8
scaffold_3	46604150	46604289	scaffold_3-5895	13.8
scaffold_3	46732918	46733057	scaffold_3-5684	13.8
scaffold_3	47863482	47863621	scaffold_3-5848	13.8
scaffold_3	48509542	48509681	scaffold_3-5870	13.8
scaffold_3	49034344	49034483	scaffold_3-5835	13.8
scaffold_3	49369578	49369717	scaffold_3-5812	13.8
scaffold_3	49409577	49409716	scaffold_3-5494	13.8
scaffold_3	57597376	57597515	scaffold_3-5585	13.8
scaffold_3	59016439	59016578	scaffold_3-5457	13.8
scaffold_3	60377667	60377806	scaffold_3-5432	13.8
scaffold_3	60950743	60950882	scaffold_3-5685	13.8
scaffold_3	60998126	60998265	scaffold_3-5673	13.8
scaffold_3	62699728	62699867	scaffold_3-5794	13.8
scaffold_3	65126378	65126517	scaffold_3-5336	13.8
scaffold_3	65313876	65314015	scaffold_3-5802	13.8
scaffold_3	65353352	65353491	scaffold_3-6001	13.8
scaffold_3	65554403	65554542	scaffold_3-5920	13.8
scaffold_3	66348225	66348364	scaffold_3-5905	13.8
scaffold_3	67125773	67125912	scaffold_3-5454	13.8
scaffold_3	67419531	67419670	scaffold_3-5651	13.8
scaffold_3	67869833	67869972	scaffold_3-5903	13.8
scaffold_3	68564373	68564512	scaffold_3-5886	13.8
scaffold_3	70904292	70904431	scaffold_3-5640	13.8
scaffold_3	71063506	71063645	scaffold_3-5922	13.8
scaffold_3	71273876	71274015	scaffold_3-5881	13.8
scaffold_3	72722594	72722733	scaffold_3-5626	13.8
scaffold_3	74626245	74626384	scaffold_3-5730	13.8
scaffold_3	75198878	75199017	scaffold_3-5763	13.8
scaffold_3	75655893	75656032	scaffold_3-5936	13.8
scaffold_3	78165250	78165389	scaffold_3-5843	13.8
scaffold_3	79013239	79013378	scaffold_3-5700	13.8
scaffold_3	79851780	79851919	scaffold_3-5943	13.8
scaffold_3	80678156	80678295	scaffold_3-5693	13.8
scaffold_3	83791334	83791473	scaffold_3-5495	13.8
scaffold_3	83874104	83874243	scaffold_3-5710	13.8
scaffold_3	84925874	84926013	scaffold_3-5728	13.8
scaffold_3	85025955	85026094	scaffold_3-5837	13.8
scaffold_3	85229163	85229302	scaffold_3-5885	13.8
scaffold_3	85793504	85793643	scaffold_3-5931	13.8
scaffold_3	86052949	86053088	scaffold_3-5963	13.8
scaffold_3	86503368	86503507	scaffold_3-5671	13.8
scaffold_3	86531883	86532022	scaffold_3-5378	13.8
scaffold_3	87516510	87516649	scaffold_3-5706	13.8
scaffold_3	87730193	87730332	scaffold_3-5555	13.8
scaffold_3	87769708	87769847	scaffold_3-5556	13.8
scaffold_3	88151016	88151155	scaffold_3-5670	13.8
scaffold_3	88650544	88650683	scaffold_3-5056	13.8
scaffold_3	89831623	89831762	scaffold_3-5601	13.8
scaffold_3	89886774	89886913	scaffold_3-5748	13.8
scaffold_3	90116730	90116869	scaffold_3-6004	13.8
scaffold_3	90447277	90447416	scaffold_3-5727	13.8
scaffold_3	90580676	90580815	scaffold_3-5614	13.8
scaffold_3	92517642	92517781	scaffold_3-5815	13.8
scaffold_3	92569053	92569192	scaffold_3-5661	13.8
scaffold_3	92810395	92810534	scaffold_3-5683	13.8
scaffold_3	93459335	93459474	scaffold_3-5816	13.8
scaffold_3	94439510	94439649	scaffold_3-5786	13.8
scaffold_3	94448774	94448913	scaffold_3-5824	13.8
scaffold_3	94717188	94717327	scaffold_3-5902	13.8
scaffold_3	95132934	95133073	scaffold_3-5793	13.8
scaffold_3	96743500	96743639	scaffold_3-5686	13.8
scaffold_3	96995911	96996050	scaffold_3-5796	13.8
scaffold_3	97567945	97568084	scaffold_3-5840	13.8
scaffold_3	97891994	97892133	scaffold_3-5667	13.8
scaffold_3	98282810	98282949	scaffold_3-5627	13.8
scaffold_3	98576116	98576255	scaffold_3-5896	13.8
scaffold_3	98865490	98865629	scaffold_3-5605	13.8
scaffold_3	99553466	99553605	scaffold_3-5960	13.8
scaffold_3	99801626	99801765	scaffold_3-5813	13.8
scaffold_3	100038281	100038420	scaffold_3-5821	13.8
scaffold_3	100526661	100526800	scaffold_3-5569	13.8
scaffold_3	100745780	100745919	scaffold_3-5666	13.8
scaffold_3	101417514	101417653	scaffold_3-5901	13.8
scaffold_3	101682911	101683050	scaffold_3-5921	13.8
scaffold_3	102384415	102384554	scaffold_3-5682	13.8
scaffold_3	103047705	103047844	scaffold_3-5421	13.8
scaffold_3	103962248	103962387	scaffold_3-5443	13.8
scaffold_3	103988682	103988821	scaffold_3-5715	13.8
scaffold_3	104190154	104190293	scaffold_3-5680	13.8
scaffold_3	104275713	104275852	scaffold_3-5851	13.8
scaffold_3	104854815	104854954	scaffold_3-5699	13.8
scaffold_3	104942888	104943027	scaffold_3-5679	13.8
scaffold_3	105064725	105064864	scaffold_3-5891	13.8
scaffold_3	105561220	105561359	scaffold_3-5726	13.8
scaffold_3	105969740	105969879	scaffold_3-5751	13.8
scaffold_3	106537272	106537411	scaffold_3-5792	13.8
scaffold_3	106989092	106989231	scaffold_3-5516	13.8
scaffold_3	107432584	107432723	scaffold_3-5523	13.8
scaffold_3	107462807	107462946	scaffold_3-5665	13.8
scaffold_3	107589216	107589355	scaffold_3-5527	13.8
scaffold_3	107905011	107905150	scaffold_3-5389	13.8
scaffold_3	108230880	108231019	scaffold_3-5917	13.8
scaffold_3	108292500	108292639	scaffold_3-5909	13.8
scaffold_3	108852685	108852824	scaffold_3-5560	13.8
scaffold_3	108853863	108854002	scaffold_3-5561	13.8
scaffold_3	112020166	112020305	scaffold_3-6002	13.8
scaffold_3	112023368	112023507	scaffold_3-5740	13.8
scaffold_3	114368698	114368837	scaffold_3-5806	13.8
scaffold_3	115438488	115438627	scaffold_3-5773	13.8
scaffold_3	115503658	115503797	scaffold_3-5779	13.8
scaffold_3	116399868	116400007	scaffold_3-5988	13.8
scaffold_30	517314	517453	scaffold_30-12	13.8
scaffold_317	68776	68915	scaffold_317-1	13.8
scaffold_33	742300	742439	scaffold_33-38	13.8
scaffold_35	77600	77739	scaffold_35-27	13.8
scaffold_3584	938	1077	scaffold_3584-1	13.8
scaffold_38	151617	151756	scaffold_38-16	13.8
scaffold_38	152728	152867	scaffold_38-22	13.8
scaffold_391	25913	26052	scaffold_391-1	13.8
scaffold_4	3631362	3631501	scaffold_4-6072	13.8
scaffold_4	4566034	4566173	scaffold_4-6099	13.8
scaffold_4	4993796	4993935	scaffold_4-5996	13.8
scaffold_4	7658544	7658683	scaffold_4-6125	13.8
scaffold_4	9629754	9629893	scaffold_4-5569	13.8
scaffold_4	10213239	10213378	scaffold_4-5770	13.8
scaffold_4	10483775	10483914	scaffold_4-5911	13.8
scaffold_4	11243602	11243741	scaffold_4-6147	13.8
scaffold_4	12948859	12948998	scaffold_4-6078	13.8
scaffold_4	14126903	14127042	scaffold_4-6058	13.8
scaffold_4	14786387	14786526	scaffold_4-6240	13.8
scaffold_4	17807561	17807700	scaffold_4-6297	13.8
scaffold_4	17924104	17924243	scaffold_4-6347	13.8
scaffold_4	20007028	20007167	scaffold_4-5591	13.8
scaffold_4	22472579	22472718	scaffold_4-6290	13.8
scaffold_4	22551633	22551772	scaffold_4-6269	13.8
scaffold_4	22560660	22560799	scaffold_4-5940	13.8
scaffold_4	22813655	22813794	scaffold_4-6005	13.8
scaffold_4	23028881	23029020	scaffold_4-5992	13.8
scaffold_4	23194527	23194666	scaffold_4-5506	13.8
scaffold_4	23514843	23514982	scaffold_4-6095	13.8
scaffold_4	23785582	23785721	scaffold_4-6077	13.8
scaffold_4	23845526	23845665	scaffold_4-6075	13.8
scaffold_4	23980886	23981025	scaffold_4-6066	13.8
scaffold_4	24511321	24511460	scaffold_4-5979	13.8
scaffold_4	24627275	24627414	scaffold_4-6096	13.8
scaffold_4	24757049	24757188	scaffold_4-6168	13.8
scaffold_4	25170532	25170671	scaffold_4-5563	13.8
scaffold_4	26501052	26501191	scaffold_4-6239	13.8
scaffold_4	27012447	27012586	scaffold_4-6126	13.8
scaffold_4	28965870	28966009	scaffold_4-6045	13.8
scaffold_4	29647579	29647718	scaffold_4-6009	13.8
scaffold_4	30254400	30254539	scaffold_4-6345	13.8
scaffold_4	30613470	30613609	scaffold_4-5722	13.8
scaffold_4	30658485	30658624	scaffold_4-6007	13.8
scaffold_4	31805761	31805900	scaffold_4-5986	13.8
scaffold_4	33619051	33619190	scaffold_4-5926	13.8
scaffold_4	34006941	34007080	scaffold_4-6004	13.8
scaffold_4	34697916	34698055	scaffold_4-6186	13.8
scaffold_4	37491655	37491794	scaffold_4-6002	13.8
scaffold_4	38274050	38274189	scaffold_4-6046	13.8
scaffold_4	38644436	38644575	scaffold_4-6062	13.8
scaffold_4	39460748	39460887	scaffold_4-6032	13.8
scaffold_4	39846108	39846247	scaffold_4-6129	13.8
scaffold_4	40263178	40263317	scaffold_4-6019	13.8
scaffold_4	40833115	40833254	scaffold_4-5795	13.8
scaffold_4	40863368	40863507	scaffold_4-6104	13.8
scaffold_4	41474772	41474911	scaffold_4-6257	13.8
scaffold_4	43913331	43913470	scaffold_4-5638	13.8
scaffold_4	44162272	44162411	scaffold_4-6249	13.8
scaffold_4	44375500	44375639	scaffold_4-6193	13.8
scaffold_4	44454012	44454151	scaffold_4-6346	13.8
scaffold_4	47047266	47047405	scaffold_4-6029	13.8
scaffold_4	47460963	47461102	scaffold_4-6103	13.8
scaffold_4	49632336	49632475	scaffold_4-5776	13.8
scaffold_4	49996490	49996629	scaffold_4-5939	13.8
scaffold_4	50010104	50010243	scaffold_4-5764	13.8
scaffold_4	53566706	53566845	scaffold_4-6063	13.8
scaffold_4	54352581	54352720	scaffold_4-6020	13.8
scaffold_4	54780966	54781105	scaffold_4-6348	13.8
scaffold_4	55199821	55199960	scaffold_4-5952	13.8
scaffold_4	55465708	55465847	scaffold_4-6220	13.8
scaffold_4	55505946	55506085	scaffold_4-6266	13.8
scaffold_4	55815105	55815244	scaffold_4-6011	13.8
scaffold_4	58771545	58771684	scaffold_4-6349	13.8
scaffold_4	60274897	60275036	scaffold_4-5833	13.8
scaffold_4	60344646	60344785	scaffold_4-5978	13.8
scaffold_4	63084114	63084253	scaffold_4-6121	13.8
scaffold_4	63383297	63383436	scaffold_4-5832	13.8
scaffold_4	63505353	63505492	scaffold_4-6289	13.8
scaffold_4	63792873	63793012	scaffold_4-5840	13.8
scaffold_4	64160650	64160789	scaffold_4-6293	13.8
scaffold_4	64275946	64276085	scaffold_4-5853	13.8
scaffold_4	64492769	64492908	scaffold_4-5856	13.8
scaffold_4	66515268	66515407	scaffold_4-6275	13.8
scaffold_4	67350309	67350448	scaffold_4-6024	13.8
scaffold_4	67854512	67854651	scaffold_4-6047	13.8
scaffold_4	68370231	68370370	scaffold_4-5915	13.8
scaffold_4	68590829	68590968	scaffold_4-6105	13.8
scaffold_4	69103608	69103747	scaffold_4-6154	13.8
scaffold_4	70774318	70774457	scaffold_4-6234	13.8
scaffold_4	70781584	70781723	scaffold_4-5962	13.8
scaffold_4	70950035	70950174	scaffold_4-6201	13.8
scaffold_4	71694570	71694709	scaffold_4-6163	13.8
scaffold_4	71922532	71922671	scaffold_4-6116	13.8
scaffold_4	72248129	72248268	scaffold_4-5780	13.8
scaffold_4	72624923	72625062	scaffold_4-6235	13.8
scaffold_4	73031005	73031144	scaffold_4-5965	13.8
scaffold_4	73040452	73040591	scaffold_4-5964	13.8
scaffold_4	73462413	73462552	scaffold_4-6213	13.8
scaffold_4	73463261	73463400	scaffold_4-5948	13.8
scaffold_4	73654330	73654469	scaffold_4-6155	13.8
scaffold_4	73814906	73815045	scaffold_4-5936	13.8
scaffold_4	74068171	74068310	scaffold_4-5990	13.8
scaffold_4	74105416	74105555	scaffold_4-6286	13.8
scaffold_4	74260776	74260915	scaffold_4-6151	13.8
scaffold_4	74391716	74391855	scaffold_4-6134	13.8
scaffold_4	75296272	75296411	scaffold_4-6023	13.8
scaffold_4	79650155	79650294	scaffold_4-6148	13.8
scaffold_4	80212666	80212805	scaffold_4-6219	13.8
scaffold_4	83224968	83225107	scaffold_4-6034	13.8
scaffold_4	83569359	83569498	scaffold_4-6138	13.8
scaffold_4	84699885	84700024	scaffold_4-6176	13.8
scaffold_4	89070362	89070501	scaffold_4-6068	13.8
scaffold_4	89431750	89431889	scaffold_4-6017	13.8
scaffold_4	90745039	90745178	scaffold_4-6279	13.8
scaffold_4	90877017	90877156	scaffold_4-6008	13.8
scaffold_4	91513028	91513167	scaffold_4-6026	13.8
scaffold_4	91536071	91536210	scaffold_4-6339	13.8
scaffold_4	91763753	91763892	scaffold_4-6071	13.8
scaffold_4	91849929	91850068	scaffold_4-6115	13.8
scaffold_4	91880057	91880196	scaffold_4-6263	13.8
scaffold_4	93187073	93187212	scaffold_4-6204	13.8
scaffold_4	94578380	94578519	scaffold_4-5821	13.8
scaffold_4	95073309	95073448	scaffold_4-6311	13.8
scaffold_4	95166297	95166436	scaffold_4-5809	13.8
scaffold_4	95245923	95246062	scaffold_4-6328	13.8
scaffold_4	95452490	95452629	scaffold_4-5858	13.8
scaffold_4	96191864	96192003	scaffold_4-6076	13.8
scaffold_4	96389419	96389558	scaffold_4-6335	13.8
scaffold_4	96401517	96401656	scaffold_4-6344	13.8
scaffold_4	96808733	96808872	scaffold_4-6153	13.8
scaffold_4	96844223	96844362	scaffold_4-6079	13.8
scaffold_4	96887549	96887688	scaffold_4-6342	13.8
scaffold_4	98443287	98443426	scaffold_4-5972	13.8
scaffold_4	100399376	100399515	scaffold_4-5680	13.8
scaffold_4	100872310	100872449	scaffold_4-6013	13.8
scaffold_4	101570143	101570282	scaffold_4-6295	13.8
scaffold_4	102171475	102171614	scaffold_4-5968	13.8
scaffold_4	102737370	102737509	scaffold_4-5785	13.8
scaffold_4	102850971	102851110	scaffold_4-5960	13.8
scaffold_4	102978736	102978875	scaffold_4-6106	13.8
scaffold_4	103923722	103923861	scaffold_4-6306	13.8
scaffold_4	104238011	104238150	scaffold_4-6043	13.8
scaffold_4	104647447	104647586	scaffold_4-6091	13.8
scaffold_4	105588237	105588376	scaffold_4-6074	13.8
scaffold_4	106090319	106090458	scaffold_4-6172	13.8
scaffold_4	106930230	106930369	scaffold_4-5982	13.8
scaffold_4	107141722	107141861	scaffold_4-6012	13.8
scaffold_4	107169462	107169601	scaffold_4-6083	13.8
scaffold_4	107305670	107305809	scaffold_4-5903	13.8
scaffold_4	107651622	107651761	scaffold_4-6315	13.8
scaffold_4	109063429	109063568	scaffold_4-5984	13.8
scaffold_4	110509325	110509464	scaffold_4-5884	13.8
scaffold_4	110540491	110540630	scaffold_4-5987	13.8
scaffold_4	110943713	110943852	scaffold_4-6022	13.8
scaffold_4	111340832	111340971	scaffold_4-5961	13.8
scaffold_4	111405556	111405695	scaffold_4-6101	13.8
scaffold_4	112246117	112246256	scaffold_4-6114	13.8
scaffold_4	113459911	113460050	scaffold_4-6010	13.8
scaffold_4	113591215	113591354	scaffold_4-5983	13.8
scaffold_4	116871842	116871981	scaffold_4-6052	13.8
scaffold_4	117178618	117178757	scaffold_4-6031	13.8
scaffold_4	119008428	119008567	scaffold_4-6006	13.8
scaffold_4	119923237	119923376	scaffold_4-6000	13.8
scaffold_4	123876997	123877136	scaffold_4-5991	13.8
scaffold_4	124219152	124219291	scaffold_4-6318	13.8
scaffold_4	125233522	125233661	scaffold_4-6098	13.8
scaffold_4	127777127	127777266	scaffold_4-6156	13.8
scaffold_4	128000699	128000838	scaffold_4-6161	13.8
scaffold_4	129283720	129283859	scaffold_4-6304	13.8
scaffold_4	130399147	130399286	scaffold_4-5729	13.8
scaffold_4	131718721	131718860	scaffold_4-6292	13.8
scaffold_4	133394288	133394427	scaffold_4-6265	13.8
scaffold_4	136764780	136764919	scaffold_4-6055	13.8
scaffold_4	137347178	137347317	scaffold_4-6119	13.8
scaffold_4	140111460	140111599	scaffold_4-6130	13.8
scaffold_4	140129371	140129510	scaffold_4-5806	13.8
scaffold_41	107231	107370	scaffold_41-32	13.8
scaffold_41	237144	237283	scaffold_41-34	13.8
scaffold_44	550670	550809	scaffold_44-16	13.8
scaffold_468	84498	84637	scaffold_468-6	13.8
scaffold_48	196921	197060	scaffold_48-14	13.8
scaffold_48	272312	272451	scaffold_48-15	13.8
scaffold_49	96008	96147	scaffold_49-27	13.8
scaffold_49	213944	214083	scaffold_49-22	13.8
scaffold_5	541674	541813	scaffold_5-5337	13.8
scaffold_5	2677780	2677919	scaffold_5-5446	13.8
scaffold_5	2825349	2825488	scaffold_5-5569	13.8
scaffold_5	3639704	3639843	scaffold_5-5300	13.8
scaffold_5	4005006	4005145	scaffold_5-5559	13.8
scaffold_5	4447258	4447397	scaffold_5-5557	13.8
scaffold_5	4602822	4602961	scaffold_5-5269	13.8
scaffold_5	5968342	5968481	scaffold_5-5612	13.8
scaffold_5	6371455	6371594	scaffold_5-5507	13.8
scaffold_5	6409272	6409411	scaffold_5-5524	13.8
scaffold_5	7393712	7393851	scaffold_5-5648	13.8
scaffold_5	7651342	7651481	scaffold_5-5535	13.8
scaffold_5	8994515	8994654	scaffold_5-5416	13.8
scaffold_5	9225594	9225733	scaffold_5-5677	13.8
scaffold_5	9605822	9605961	scaffold_5-5708	13.8
scaffold_5	10220113	10220252	scaffold_5-5702	13.8
scaffold_5	10613547	10613686	scaffold_5-5554	13.8
scaffold_5	10819279	10819418	scaffold_5-5703	13.8
scaffold_5	10824019	10824158	scaffold_5-5471	13.8
scaffold_5	11935813	11935952	scaffold_5-5151	13.8
scaffold_5	13009651	13009790	scaffold_5-5654	13.8
scaffold_5	13840411	13840550	scaffold_5-5630	13.8
scaffold_5	14146793	14146932	scaffold_5-5361	13.8
scaffold_5	14568332	14568471	scaffold_5-5745	13.8
scaffold_5	14822894	14823033	scaffold_5-5537	13.8
scaffold_5	14989608	14989747	scaffold_5-5260	13.8
scaffold_5	16544470	16544609	scaffold_5-5572	13.8
scaffold_5	17958914	17959053	scaffold_5-5485	13.8
scaffold_5	18945419	18945558	scaffold_5-5368	13.8
scaffold_5	19787315	19787454	scaffold_5-5631	13.8
scaffold_5	19937674	19937813	scaffold_5-5205	13.8
scaffold_5	20108363	20108502	scaffold_5-5541	13.8
scaffold_5	20413350	20413489	scaffold_5-5696	13.8
scaffold_5	20606327	20606466	scaffold_5-5512	13.8
scaffold_5	20805313	20805452	scaffold_5-5123	13.8
scaffold_5	21569157	21569296	scaffold_5-5688	13.8
scaffold_5	21610460	21610599	scaffold_5-5432	13.8
scaffold_5	21620342	21620481	scaffold_5-5628	13.8
scaffold_5	22503799	22503938	scaffold_5-5646	13.8
scaffold_5	23353870	23354009	scaffold_5-5597	13.8
scaffold_5	23400540	23400679	scaffold_5-5515	13.8
scaffold_5	24569471	24569610	scaffold_5-5464	13.8
scaffold_5	26053025	26053164	scaffold_5-4569	13.8
scaffold_5	26632823	26632962	scaffold_5-5644	13.8
scaffold_5	26643333	26643472	scaffold_5-5521	13.8
scaffold_5	28088893	28089032	scaffold_5-5384	13.8
scaffold_5	28462975	28463114	scaffold_5-5165	13.8
scaffold_5	29464584	29464723	scaffold_5-5482	13.8
scaffold_5	30579316	30579455	scaffold_5-5350	13.8
scaffold_5	31085183	31085322	scaffold_5-5420	13.8
scaffold_5	31947451	31947590	scaffold_5-5284	13.8
scaffold_5	32212659	32212798	scaffold_5-5319	13.8
scaffold_5	33553622	33553761	scaffold_5-5389	13.8
scaffold_5	33554959	33555098	scaffold_5-5571	13.8
scaffold_5	33883967	33884106	scaffold_5-5418	13.8
scaffold_5	34299799	34299938	scaffold_5-5081	13.8
scaffold_5	34434526	34434665	scaffold_5-5489	13.8
scaffold_5	34575691	34575830	scaffold_5-5671	13.8
scaffold_5	34626453	34626592	scaffold_5-5650	13.8
scaffold_5	36169970	36170109	scaffold_5-5508	13.8
scaffold_5	36371689	36371828	scaffold_5-5618	13.8
scaffold_5	36681701	36681840	scaffold_5-5520	13.8
scaffold_5	37846640	37846779	scaffold_5-5621	13.8
scaffold_5	37885361	37885500	scaffold_5-5443	13.8
scaffold_5	38131441	38131580	scaffold_5-5397	13.8
scaffold_5	38146763	38146902	scaffold_5-5382	13.8
scaffold_5	40263952	40264091	scaffold_5-5072	13.8
scaffold_5	42011511	42011650	scaffold_5-5367	13.8
scaffold_5	42206303	42206442	scaffold_5-5137	13.8
scaffold_5	42667092	42667231	scaffold_5-5431	13.8
scaffold_5	44202923	44203062	scaffold_5-5483	13.8
scaffold_5	44528624	44528763	scaffold_5-5449	13.8
scaffold_5	45104895	45105034	scaffold_5-5585	13.8
scaffold_5	45346239	45346378	scaffold_5-5647	13.8
scaffold_5	45927519	45927658	scaffold_5-5409	13.8
scaffold_5	46127506	46127645	scaffold_5-5473	13.8
scaffold_5	47733090	47733229	scaffold_5-5700	13.8
scaffold_5	48681336	48681475	scaffold_5-5729	13.8
scaffold_5	48702601	48702740	scaffold_5-5481	13.8
scaffold_5	48989743	48989882	scaffold_5-5445	13.8
scaffold_5	49778880	49779019	scaffold_5-5678	13.8
scaffold_5	50486880	50487019	scaffold_5-5714	13.8
scaffold_5	50596794	50596933	scaffold_5-5651	13.8
scaffold_5	50651254	50651393	scaffold_5-5423	13.8
scaffold_5	51200830	51200969	scaffold_5-5178	13.8
scaffold_5	51313599	51313738	scaffold_5-5764	13.8
scaffold_5	52940577	52940716	scaffold_5-5573	13.8
scaffold_5	54754760	54754899	scaffold_5-5440	13.8
scaffold_5	55332214	55332353	scaffold_5-4978	13.8
scaffold_5	55587617	55587756	scaffold_5-5490	13.8
scaffold_5	56428965	56429104	scaffold_5-5330	13.8
scaffold_5	58455230	58455369	scaffold_5-5496	13.8
scaffold_5	60031583	60031722	scaffold_5-5245	13.8
scaffold_5	61774126	61774265	scaffold_5-5451	13.8
scaffold_5	62436076	62436215	scaffold_5-5360	13.8
scaffold_5	63385585	63385724	scaffold_5-5283	13.8
scaffold_5	65057405	65057544	scaffold_5-5649	13.8
scaffold_5	66048370	66048509	scaffold_5-5589	13.8
scaffold_5	66182352	66182491	scaffold_5-5484	13.8
scaffold_5	67054115	67054254	scaffold_5-5122	13.8
scaffold_5	68392585	68392724	scaffold_5-5495	13.8
scaffold_5	69758424	69758563	scaffold_5-5725	13.8
scaffold_5	70277855	70277994	scaffold_5-5701	13.8
scaffold_5	70488873	70489012	scaffold_5-5523	13.8
scaffold_5	70921923	70922062	scaffold_5-5752	13.8
scaffold_5	70954693	70954832	scaffold_5-5506	13.8
scaffold_5	72058264	72058403	scaffold_5-5643	13.8
scaffold_5	72573325	72573464	scaffold_5-5661	13.8
scaffold_5	73649258	73649397	scaffold_5-5246	13.8
scaffold_5	74866169	74866308	scaffold_5-5532	13.8
scaffold_5	74897147	74897286	scaffold_5-5544	13.8
scaffold_5	76344895	76345034	scaffold_5-5395	13.8
scaffold_5	77056254	77056393	scaffold_5-5591	13.8
scaffold_5	77178073	77178212	scaffold_5-4990	13.8
scaffold_5	78425910	78426049	scaffold_5-5660	13.8
scaffold_5	78500629	78500768	scaffold_5-5707	13.8
scaffold_5	79100166	79100305	scaffold_5-5516	13.8
scaffold_5	79646552	79646691	scaffold_5-5724	13.8
scaffold_5	80672749	80672888	scaffold_5-5398	13.8
scaffold_5	80698397	80698536	scaffold_5-5400	13.8
scaffold_5	80726639	80726778	scaffold_5-5475	13.8
scaffold_5	81472031	81472170	scaffold_5-4917	13.8
scaffold_5	82066563	82066702	scaffold_5-5299	13.8
scaffold_5	82219231	82219370	scaffold_5-5239	13.8
scaffold_5	83089061	83089200	scaffold_5-5681	13.8
scaffold_5	84072138	84072277	scaffold_5-5584	13.8
scaffold_5	85007169	85007308	scaffold_5-5665	13.8
scaffold_5	85031728	85031867	scaffold_5-5469	13.8
scaffold_5	87437708	87437847	scaffold_5-5498	13.8
scaffold_5	88934292	88934431	scaffold_5-5302	13.8
scaffold_5	89738766	89738905	scaffold_5-5388	13.8
scaffold_5	90134131	90134270	scaffold_5-5534	13.8
scaffold_5	90199962	90200101	scaffold_5-5759	13.8
scaffold_5	90616712	90616851	scaffold_5-5754	13.8
scaffold_5	91327024	91327163	scaffold_5-5499	13.8
scaffold_5	93415198	93415337	scaffold_5-5602	13.8
scaffold_5	93946580	93946719	scaffold_5-5593	13.8
scaffold_5	95089247	95089386	scaffold_5-5183	13.8
scaffold_5	97368938	97369077	scaffold_5-5705	13.8
scaffold_5	100466682	100466821	scaffold_5-5288	13.8
scaffold_5	100780022	100780161	scaffold_5-5438	13.8
scaffold_5	101637295	101637434	scaffold_5-5316	13.8
scaffold_5	101819556	101819695	scaffold_5-5622	13.8
scaffold_5	101882482	101882621	scaffold_5-5494	13.8
scaffold_5	102270590	102270729	scaffold_5-5642	13.8
scaffold_5	102371313	102371452	scaffold_5-5558	13.8
scaffold_5	102751857	102751996	scaffold_5-5434	13.8
scaffold_5	104234028	104234167	scaffold_5-5355	13.8
scaffold_5	105721661	105721800	scaffold_5-5298	13.8
scaffold_5	107438890	107439029	scaffold_5-5596	13.8
scaffold_5	107894712	107894851	scaffold_5-5378	13.8
scaffold_5	108088108	108088247	scaffold_5-5715	13.8
scaffold_5	108100186	108100325	scaffold_5-5356	13.8
scaffold_5	109149301	109149440	scaffold_5-5363	13.8
scaffold_5	109832826	109832965	scaffold_5-5192	13.8
scaffold_5	109988118	109988257	scaffold_5-5757	13.8
scaffold_5	113383046	113383185	scaffold_5-5744	13.8
scaffold_5	113860793	113860932	scaffold_5-5353	13.8
scaffold_5	115037859	115037998	scaffold_5-4931	13.8
scaffold_5	116096273	116096412	scaffold_5-5615	13.8
scaffold_5	116178642	116178781	scaffold_5-5731	13.8
scaffold_5	118505022	118505161	scaffold_5-5328	13.8
scaffold_5	118886376	118886515	scaffold_5-4369	13.8
scaffold_5	120051536	120051675	scaffold_5-5383	13.8
scaffold_50	254243	254382	scaffold_50-37	13.8
scaffold_50	533995	534134	scaffold_50-39	13.8
scaffold_502	20166	20305	scaffold_502-3	13.8
scaffold_52	524864	525003	scaffold_52-52	13.8
scaffold_5793	0	107	scaffold_5793-1	13.8
scaffold_5b	2383673	2383812	scaffold_5b-126	13.8
scaffold_5b	2609605	2609744	scaffold_5b-128	13.8
scaffold_5b	2732090	2732229	scaffold_5b-117	13.8
scaffold_5b	5079200	5079339	scaffold_5b-124	13.8
scaffold_6	35099	35238	scaffold_6-6037	13.8
scaffold_6	3351889	3352028	scaffold_6-6406	13.8
scaffold_6	3648128	3648267	scaffold_6-6320	13.8
scaffold_6	5408596	5408735	scaffold_6-6265	13.8
scaffold_6	5459988	5460127	scaffold_6-6195	13.8
scaffold_6	12425835	12425974	scaffold_6-6253	13.8
scaffold_6	13237948	13238087	scaffold_6-6030	13.8
scaffold_6	13535119	13535258	scaffold_6-6286	13.8
scaffold_6	17516066	17516205	scaffold_6-6270	13.8
scaffold_6	18589092	18589231	scaffold_6-6335	13.8
scaffold_6	20380229	20380368	scaffold_6-6250	13.8
scaffold_6	20706899	20707038	scaffold_6-6525	13.8
scaffold_6	21072276	21072415	scaffold_6-6212	13.8
scaffold_6	21823333	21823472	scaffold_6-6419	13.8
scaffold_6	22689629	22689768	scaffold_6-6316	13.8
scaffold_6	23552043	23552182	scaffold_6-6175	13.8
scaffold_6	23998771	23998910	scaffold_6-6214	13.8
scaffold_6	25666018	25666157	scaffold_6-6049	13.8
scaffold_6	28638716	28638855	scaffold_6-6134	13.8
scaffold_6	28691079	28691218	scaffold_6-6290	13.8
scaffold_6	29283504	29283643	scaffold_6-6051	13.8
scaffold_6	30145794	30145933	scaffold_6-6441	13.8
scaffold_6	30793023	30793162	scaffold_6-6416	13.8
scaffold_6	32673971	32674110	scaffold_6-6506	13.8
scaffold_6	33218997	33219136	scaffold_6-5952	13.8
scaffold_6	34280354	34280493	scaffold_6-6374	13.8
scaffold_6	34752942	34753081	scaffold_6-6171	13.8
scaffold_6	35383308	35383447	scaffold_6-6110	13.8
scaffold_6	35732724	35732863	scaffold_6-6466	13.8
scaffold_6	37653539	37653678	scaffold_6-5966	13.8
scaffold_6	39187713	39187852	scaffold_6-5999	13.8
scaffold_6	39612072	39612211	scaffold_6-6196	13.8
scaffold_6	39722626	39722765	scaffold_6-6064	13.8
scaffold_6	39730891	39731030	scaffold_6-6160	13.8
scaffold_6	39879813	39879952	scaffold_6-5540	13.8
scaffold_6	39974369	39974508	scaffold_6-6340	13.8
scaffold_6	42455814	42455953	scaffold_6-6249	13.8
scaffold_6	43114559	43114698	scaffold_6-6279	13.8
scaffold_6	43260315	43260454	scaffold_6-5781	13.8
scaffold_6	43405187	43405326	scaffold_6-5962	13.8
scaffold_6	43942076	43942215	scaffold_6-6400	13.8
scaffold_6	44191482	44191621	scaffold_6-6394	13.8
scaffold_6	44259824	44259963	scaffold_6-6368	13.8
scaffold_6	46686980	46687119	scaffold_6-5631	13.8
scaffold_6	47376947	47377086	scaffold_6-6095	13.8
scaffold_6	49003910	49004049	scaffold_6-5825	13.8
scaffold_6	49228017	49228156	scaffold_6-6472	13.8
scaffold_6	49476884	49477023	scaffold_6-6229	13.8
scaffold_6	49733700	49733839	scaffold_6-6254	13.8
scaffold_6	50138255	50138394	scaffold_6-6288	13.8
scaffold_6	50370896	50371035	scaffold_6-5984	13.8
scaffold_6	50443787	50443926	scaffold_6-6081	13.8
scaffold_6	51234485	51234624	scaffold_6-6157	13.8
scaffold_6	52334994	52335133	scaffold_6-5975	13.8
scaffold_6	52470625	52470764	scaffold_6-6347	13.8
scaffold_6	53442275	53442414	scaffold_6-6252	13.8
scaffold_6	53448122	53448261	scaffold_6-5738	13.8
scaffold_6	55689362	55689501	scaffold_6-6143	13.8
scaffold_6	55987571	55987710	scaffold_6-6224	13.8
scaffold_6	56070433	56070572	scaffold_6-6210	13.8
scaffold_6	56142550	56142689	scaffold_6-6034	13.8
scaffold_6	57019902	57020041	scaffold_6-6029	13.8
scaffold_6	58380683	58380822	scaffold_6-6315	13.8
scaffold_6	59593308	59593447	scaffold_6-6468	13.8
scaffold_6	60244024	60244163	scaffold_6-6230	13.8
scaffold_6	60641307	60641446	scaffold_6-6087	13.8
scaffold_6	61997446	61997585	scaffold_6-6388	13.8
scaffold_6	62198612	62198751	scaffold_6-6207	13.8
scaffold_6	62861124	62861263	scaffold_6-6456	13.8
scaffold_6	63027650	63027789	scaffold_6-6098	13.8
scaffold_6	63137630	63137769	scaffold_6-6417	13.8
scaffold_6	63822602	63822741	scaffold_6-6255	13.8
scaffold_6	63846921	63847060	scaffold_6-6006	13.8
scaffold_6	64212210	64212349	scaffold_6-6317	13.8
scaffold_6	64392934	64393073	scaffold_6-6176	13.8
scaffold_6	64975086	64975225	scaffold_6-6321	13.8
scaffold_6	65169652	65169791	scaffold_6-6403	13.8
scaffold_6	65170963	65171102	scaffold_6-6285	13.8
scaffold_6	65618021	65618160	scaffold_6-6178	13.8
scaffold_6	66109150	66109289	scaffold_6-6272	13.8
scaffold_6	66262521	66262660	scaffold_6-6202	13.8
scaffold_6	67085514	67085653	scaffold_6-5752	13.8
scaffold_6	68212910	68213049	scaffold_6-6490	13.8
scaffold_6	69631774	69631913	scaffold_6-6384	13.8
scaffold_6	70571940	70572079	scaffold_6-6241	13.8
scaffold_6	71051891	71052030	scaffold_6-6287	13.8
scaffold_6	74439205	74439344	scaffold_6-6258	13.8
scaffold_6	74667935	74668074	scaffold_6-6260	13.8
scaffold_6	75890365	75890504	scaffold_6-6365	13.8
scaffold_6	76462725	76462864	scaffold_6-6080	13.8
scaffold_6	76953239	76953378	scaffold_6-6046	13.8
scaffold_6	77558059	77558198	scaffold_6-6133	13.8
scaffold_6	77636195	77636334	scaffold_6-6358	13.8
scaffold_6	78064090	78064229	scaffold_6-6413	13.8
scaffold_6	79046563	79046702	scaffold_6-6008	13.8
scaffold_6	79204740	79204879	scaffold_6-6299	13.8
scaffold_6	79454142	79454281	scaffold_6-6312	13.8
scaffold_6	79492853	79492992	scaffold_6-5881	13.8
scaffold_6	79930912	79931051	scaffold_6-6433	13.8
scaffold_6	80680527	80680666	scaffold_6-6023	13.8
scaffold_6	81045474	81045613	scaffold_6-6278	13.8
scaffold_6	82287810	82287949	scaffold_6-6220	13.8
scaffold_6	83638951	83639090	scaffold_6-6015	13.8
scaffold_6	84127542	84127681	scaffold_6-5688	13.8
scaffold_6	84261566	84261705	scaffold_6-6074	13.8
scaffold_6	85309462	85309601	scaffold_6-5976	13.8
scaffold_6	85396604	85396743	scaffold_6-6085	13.8
scaffold_6	85433214	85433353	scaffold_6-6284	13.8
scaffold_6	85869594	85869733	scaffold_6-6360	13.8
scaffold_6	86258755	86258894	scaffold_6-6443	13.8
scaffold_6	86737814	86737953	scaffold_6-5704	13.8
scaffold_6	87143968	87144107	scaffold_6-6142	13.8
scaffold_6	87376187	87376326	scaffold_6-5858	13.8
scaffold_6	88027886	88028025	scaffold_6-6367	13.8
scaffold_6	88604254	88604393	scaffold_6-6188	13.8
scaffold_6	90256203	90256342	scaffold_6-6356	13.8
scaffold_6	90867594	90867733	scaffold_6-6217	13.8
scaffold_6	92862563	92862702	scaffold_6-6205	13.8
scaffold_6	92939340	92939479	scaffold_6-6203	13.8
scaffold_6	93119635	93119774	scaffold_6-6057	13.8
scaffold_6	95110062	95110201	scaffold_6-6353	13.8
scaffold_6	95723270	95723409	scaffold_6-6072	13.8
scaffold_6	96557251	96557390	scaffold_6-6031	13.8
scaffold_6	97629419	97629558	scaffold_6-6521	13.8
scaffold_6	97629760	97629899	scaffold_6-6200	13.8
scaffold_6	97630422	97630561	scaffold_6-6518	13.8
scaffold_6	98069109	98069248	scaffold_6-5655	13.8
scaffold_6	98872235	98872374	scaffold_6-6271	13.8
scaffold_6	100644084	100644223	scaffold_6-6390	13.8
scaffold_6	100892287	100892426	scaffold_6-6053	13.8
scaffold_6	101184457	101184596	scaffold_6-5731	13.8
scaffold_6	101371250	101371389	scaffold_6-6231	13.8
scaffold_6	101595373	101595512	scaffold_6-6190	13.8
scaffold_6	102214262	102214401	scaffold_6-6243	13.8
scaffold_6	103126083	103126222	scaffold_6-6378	13.8
scaffold_6	103214373	103214512	scaffold_6-6148	13.8
scaffold_6	103341859	103341998	scaffold_6-6027	13.8
scaffold_6	103606694	103606833	scaffold_6-5961	13.8
scaffold_6	104992812	104992951	scaffold_6-5725	13.8
scaffold_6	105918419	105918558	scaffold_6-6431	13.8
scaffold_6	106186877	106187016	scaffold_6-6515	13.8
scaffold_6	106223442	106223581	scaffold_6-6225	13.8
scaffold_6	107106069	107106208	scaffold_6-6425	13.8
scaffold_6	107320807	107320946	scaffold_6-6105	13.8
scaffold_6	108328351	108328490	scaffold_6-6446	13.8
scaffold_6	108571163	108571302	scaffold_6-6512	13.8
scaffold_6	110122323	110122462	scaffold_6-6324	13.8
scaffold_6	111449233	111449372	scaffold_6-6269	13.8
scaffold_6	111786475	111786614	scaffold_6-6277	13.8
scaffold_6	112548257	112548396	scaffold_6-6295	13.8
scaffold_6	115470666	115470805	scaffold_6-5790	13.8
scaffold_6	116738417	116738556	scaffold_6-6494	13.8
scaffold_6	117410648	117410787	scaffold_6-5964	13.8
scaffold_6	117846112	117846251	scaffold_6-6025	13.8
scaffold_6	118958146	118958285	scaffold_6-6478	13.8
scaffold_6	120121448	120121587	scaffold_6-6412	13.8
scaffold_6	120563995	120564134	scaffold_6-6240	13.8
scaffold_6	121390486	121390625	scaffold_6-6259	13.8
scaffold_6	124466002	124466141	scaffold_6-6228	13.8
scaffold_6	129313463	129313602	scaffold_6-6300	13.8
scaffold_6	136755041	136755180	scaffold_6-6330	13.8
scaffold_6	138081707	138081846	scaffold_6-5867	13.8
scaffold_6	141648040	141648179	scaffold_6-6519	13.8
scaffold_62	426752	426891	scaffold_62-4	13.8
scaffold_6280	1318	1457	scaffold_6280-1	13.8
scaffold_63	58212	58351	scaffold_63-16	13.8
scaffold_6370	2506	2645	scaffold_6370-1	13.8
scaffold_64	344468	344607	scaffold_64-22	13.8
scaffold_642	12311	12450	scaffold_642-3	13.8
scaffold_65	218760	218899	scaffold_65-38	13.8
scaffold_65	380178	380317	scaffold_65-37	13.8
scaffold_659	18704	18843	scaffold_659-1	13.8
scaffold_689	16673	16812	scaffold_689-7	13.8
scaffold_7	3489580	3489719	scaffold_7-4928	13.8
scaffold_7	8774690	8774829	scaffold_7-5044	13.8
scaffold_7	8879328	8879467	scaffold_7-4940	13.8
scaffold_7	8958766	8958905	scaffold_7-4722	13.8
scaffold_7	9051279	9051418	scaffold_7-4873	13.8
scaffold_7	11385808	11385947	scaffold_7-4869	13.8
scaffold_7	12672435	12672574	scaffold_7-5097	13.8
scaffold_7	13901605	13901744	scaffold_7-4905	13.8
scaffold_7	18331981	18332120	scaffold_7-5025	13.8
scaffold_7	21780077	21780216	scaffold_7-4911	13.8
scaffold_7	22121263	22121402	scaffold_7-4903	13.8
scaffold_7	22810398	22810537	scaffold_7-4879	13.8
scaffold_7	23254052	23254191	scaffold_7-4856	13.8
scaffold_7	23937889	23938028	scaffold_7-4994	13.8
scaffold_7	25143837	25143976	scaffold_7-5083	13.8
scaffold_7	25158946	25159085	scaffold_7-4907	13.8
scaffold_7	25879165	25879304	scaffold_7-5048	13.8
scaffold_7	26601335	26601474	scaffold_7-4947	13.8
scaffold_7	26692347	26692486	scaffold_7-5042	13.8
scaffold_7	27028298	27028437	scaffold_7-5157	13.8
scaffold_7	27403375	27403514	scaffold_7-4934	13.8
scaffold_7	27576139	27576278	scaffold_7-4884	13.8
scaffold_7	29336022	29336161	scaffold_7-4951	13.8
scaffold_7	29878571	29878710	scaffold_7-4924	13.8
scaffold_7	29918755	29918894	scaffold_7-4892	13.8
scaffold_7	33735378	33735517	scaffold_7-5029	13.8
scaffold_7	34635959	34636098	scaffold_7-4851	13.8
scaffold_7	35250165	35250304	scaffold_7-4945	13.8
scaffold_7	37682409	37682548	scaffold_7-4868	13.8
scaffold_7	39354302	39354441	scaffold_7-4766	13.8
scaffold_7	40157987	40158126	scaffold_7-4828	13.8
scaffold_7	40471627	40471766	scaffold_7-4988	13.8
scaffold_7	40804964	40805103	scaffold_7-5072	13.8
scaffold_7	41327479	41327618	scaffold_7-4887	13.8
scaffold_7	41664154	41664293	scaffold_7-4987	13.8
scaffold_7	41753731	41753870	scaffold_7-5099	13.8
scaffold_7	41849254	41849393	scaffold_7-5103	13.8
scaffold_7	42533011	42533150	scaffold_7-5121	13.8
scaffold_7	44555204	44555343	scaffold_7-5026	13.8
scaffold_7	45031367	45031506	scaffold_7-4844	13.8
scaffold_7	45073990	45074129	scaffold_7-4921	13.8
scaffold_7	46035327	46035466	scaffold_7-4910	13.8
scaffold_7	46611022	46611161	scaffold_7-4860	13.8
scaffold_7	46698114	46698253	scaffold_7-4883	13.8
scaffold_7	46893197	46893336	scaffold_7-4960	13.8
scaffold_7	47515229	47515368	scaffold_7-4656	13.8
scaffold_7	48011709	48011848	scaffold_7-4830	13.8
scaffold_7	49633218	49633357	scaffold_7-5089	13.8
scaffold_7	50056366	50056505	scaffold_7-5018	13.8
scaffold_7	50128474	50128613	scaffold_7-4874	13.8
scaffold_7	51092426	51092565	scaffold_7-5164	13.8
scaffold_7	51903812	51903951	scaffold_7-5041	13.8
scaffold_7	53921287	53921426	scaffold_7-4792	13.8
scaffold_7	55649886	55650025	scaffold_7-5120	13.8
scaffold_7	56634317	56634456	scaffold_7-4814	13.8
scaffold_7	56942873	56943012	scaffold_7-5092	13.8
scaffold_7	57349774	57349913	scaffold_7-4756	13.8
scaffold_7	58314496	58314635	scaffold_7-4946	13.8
scaffold_7	58568666	58568805	scaffold_7-4919	13.8
scaffold_7	59394975	59395114	scaffold_7-5178	13.8
scaffold_7	59460986	59461125	scaffold_7-4957	13.8
scaffold_7	59649597	59649736	scaffold_7-4877	13.8
scaffold_7	60957841	60957980	scaffold_7-4999	13.8
scaffold_7	61352775	61352914	scaffold_7-5062	13.8
scaffold_7	61677764	61677903	scaffold_7-4858	13.8
scaffold_7	62598396	62598535	scaffold_7-4973	13.8
scaffold_7	62697700	62697839	scaffold_7-4989	13.8
scaffold_7	64806204	64806343	scaffold_7-5172	13.8
scaffold_7	65419549	65419688	scaffold_7-5039	13.8
scaffold_7	67284659	67284798	scaffold_7-4776	13.8
scaffold_7	67699842	67699981	scaffold_7-4889	13.8
scaffold_7	68916839	68916978	scaffold_7-4941	13.8
scaffold_7	69220265	69220404	scaffold_7-4930	13.8
scaffold_7	70556125	70556264	scaffold_7-4906	13.8
scaffold_7	72238658	72238797	scaffold_7-5129	13.8
scaffold_7	73662617	73662756	scaffold_7-4825	13.8
scaffold_7	74143249	74143388	scaffold_7-4935	13.8
scaffold_7	74329599	74329738	scaffold_7-4913	13.8
scaffold_7	75183000	75183139	scaffold_7-4669	13.8
scaffold_7	75599752	75599891	scaffold_7-5116	13.8
scaffold_7	78378008	78378147	scaffold_7-5063	13.8
scaffold_7	78411106	78411245	scaffold_7-5061	13.8
scaffold_7	80113775	80113914	scaffold_7-4752	13.8
scaffold_7	80475273	80475412	scaffold_7-4888	13.8
scaffold_7	82745787	82745926	scaffold_7-4980	13.8
scaffold_7	82856376	82856515	scaffold_7-4908	13.8
scaffold_7	83823412	83823551	scaffold_7-4950	13.8
scaffold_7	85227015	85227154	scaffold_7-4912	13.8
scaffold_7	85362733	85362872	scaffold_7-4915	13.8
scaffold_7	85968716	85968855	scaffold_7-4904	13.8
scaffold_7	87467957	87468096	scaffold_7-4641	13.8
scaffold_7	88141043	88141182	scaffold_7-4753	13.8
scaffold_7	88507951	88508090	scaffold_7-5016	13.8
scaffold_7	88922523	88922662	scaffold_7-5005	13.8
scaffold_7	90013516	90013655	scaffold_7-4958	13.8
scaffold_7	91132086	91132225	scaffold_7-4713	13.8
scaffold_7	92295348	92295487	scaffold_7-4990	13.8
scaffold_7	92320111	92320250	scaffold_7-4795	13.8
scaffold_7	94037103	94037242	scaffold_7-4604	13.8
scaffold_7	94465856	94465995	scaffold_7-4812	13.8
scaffold_7	94474862	94475001	scaffold_7-5114	13.8
scaffold_7	94857764	94857903	scaffold_7-4783	13.8
scaffold_7	99191080	99191219	scaffold_7-4901	13.8
scaffold_7	99717770	99717909	scaffold_7-4986	13.8
scaffold_7	101607007	101607146	scaffold_7-5151	13.8
scaffold_7	101752565	101752704	scaffold_7-4917	13.8
scaffold_7	102336789	102336928	scaffold_7-5035	13.8
scaffold_7	103045852	103045991	scaffold_7-5017	13.8
scaffold_7	104974802	104974941	scaffold_7-4866	13.8
scaffold_7	106643128	106643267	scaffold_7-4900	13.8
scaffold_7	109603840	109603979	scaffold_7-4984	13.8
scaffold_7	110014480	110014619	scaffold_7-4831	13.8
scaffold_7	110110710	110110849	scaffold_7-5008	13.8
scaffold_7	111531463	111531602	scaffold_7-5003	13.8
scaffold_7	112215725	112215864	scaffold_7-4865	13.8
scaffold_7	112525170	112525309	scaffold_7-4920	13.8
scaffold_7	113106767	113106906	scaffold_7-4834	13.8
scaffold_7	122588325	122588464	scaffold_7-5064	13.8
scaffold_7	122702145	122702284	scaffold_7-4747	13.8
scaffold_7	123243625	123243764	scaffold_7-5012	13.8
scaffold_7	123695148	123695287	scaffold_7-5077	13.8
scaffold_7031	2600	2739	scaffold_7031-1	13.8
scaffold_7292	384	523	scaffold_7292-1	13.8
scaffold_79	209499	209638	scaffold_79-10	13.8
scaffold_8	2464368	2464507	scaffold_8-5324	13.8
scaffold_8	3650380	3650519	scaffold_8-5167	13.8
scaffold_8	6752975	6753114	scaffold_8-5114	13.8
scaffold_8	7281987	7282126	scaffold_8-4931	13.8
scaffold_8	7880562	7880701	scaffold_8-4982	13.8
scaffold_8	9224236	9224375	scaffold_8-5088	13.8
scaffold_8	9903012	9903151	scaffold_8-5061	13.8
scaffold_8	13648207	13648346	scaffold_8-4873	13.8
scaffold_8	14036211	14036350	scaffold_8-5074	13.8
scaffold_8	17423856	17423995	scaffold_8-5102	13.8
scaffold_8	18063697	18063836	scaffold_8-5329	13.8
scaffold_8	18319554	18319693	scaffold_8-4724	13.8
scaffold_8	18563207	18563346	scaffold_8-5338	13.8
scaffold_8	19125630	19125769	scaffold_8-4994	13.8
scaffold_8	21701080	21701219	scaffold_8-5034	13.8
scaffold_8	23414562	23414701	scaffold_8-5091	13.8
scaffold_8	27095909	27096048	scaffold_8-5066	13.8
scaffold_8	28461140	28461279	scaffold_8-5173	13.8
scaffold_8	28534090	28534229	scaffold_8-4996	13.8
scaffold_8	28749193	28749332	scaffold_8-5163	13.8
scaffold_8	30574898	30575037	scaffold_8-5055	13.8
scaffold_8	32183168	32183307	scaffold_8-5118	13.8
scaffold_8	33186262	33186401	scaffold_8-5294	13.8
scaffold_8	33373257	33373396	scaffold_8-5307	13.8
scaffold_8	34448443	34448582	scaffold_8-5015	13.8
scaffold_8	35847440	35847579	scaffold_8-4888	13.8
scaffold_8	35877588	35877727	scaffold_8-5126	13.8
scaffold_8	35936386	35936525	scaffold_8-4871	13.8
scaffold_8	37071407	37071546	scaffold_8-5326	13.8
scaffold_8	37535021	37535160	scaffold_8-4951	13.8
scaffold_8	38743847	38743986	scaffold_8-5033	13.8
scaffold_8	39312705	39312844	scaffold_8-5136	13.8
scaffold_8	39910623	39910762	scaffold_8-5245	13.8
scaffold_8	40418180	40418319	scaffold_8-5280	13.8
scaffold_8	41139591	41139730	scaffold_8-5196	13.8
scaffold_8	41358938	41359077	scaffold_8-4949	13.8
scaffold_8	42348071	42348210	scaffold_8-5166	13.8
scaffold_8	44480373	44480512	scaffold_8-5090	13.8
scaffold_8	44600657	44600796	scaffold_8-5030	13.8
scaffold_8	46062288	46062427	scaffold_8-5134	13.8
scaffold_8	47433031	47433170	scaffold_8-5199	13.8
scaffold_8	48462836	48462975	scaffold_8-5279	13.8
scaffold_8	48998278	48998417	scaffold_8-5104	13.8
scaffold_8	49399248	49399387	scaffold_8-5137	13.8
scaffold_8	51951089	51951228	scaffold_8-5100	13.8
scaffold_8	51995423	51995562	scaffold_8-5143	13.8
scaffold_8	52683866	52684005	scaffold_8-4937	13.8
scaffold_8	53523717	53523856	scaffold_8-5065	13.8
scaffold_8	54935901	54936040	scaffold_8-5284	13.8
scaffold_8	55219225	55219364	scaffold_8-5103	13.8
scaffold_8	55547527	55547666	scaffold_8-5111	13.8
scaffold_8	56066640	56066779	scaffold_8-5077	13.8
scaffold_8	56170929	56171068	scaffold_8-5241	13.8
scaffold_8	57383960	57384099	scaffold_8-5138	13.8
scaffold_8	57585867	57586006	scaffold_8-5132	13.8
scaffold_8	58054890	58055029	scaffold_8-5005	13.8
scaffold_8	59485202	59485341	scaffold_8-4983	13.8
scaffold_8	60411080	60411219	scaffold_8-5064	13.8
scaffold_8	61106825	61106964	scaffold_8-5087	13.8
scaffold_8	61258340	61258479	scaffold_8-5216	13.8
scaffold_8	61321325	61321464	scaffold_8-5242	13.8
scaffold_8	61935772	61935911	scaffold_8-5153	13.8
scaffold_8	62168746	62168885	scaffold_8-5278	13.8
scaffold_8	62594908	62595047	scaffold_8-5281	13.8
scaffold_8	62786292	62786431	scaffold_8-4955	13.8
scaffold_8	66462305	66462444	scaffold_8-5072	13.8
scaffold_8	66574369	66574508	scaffold_8-5200	13.8
scaffold_8	66736673	66736812	scaffold_8-4966	13.8
scaffold_8	67258494	67258633	scaffold_8-5149	13.8
scaffold_8	69513120	69513259	scaffold_8-4669	13.8
scaffold_8	70417914	70418053	scaffold_8-5164	13.8
scaffold_8	70487531	70487670	scaffold_8-4993	13.8
scaffold_8	70939856	70939995	scaffold_8-5183	13.8
scaffold_8	71235159	71235298	scaffold_8-5186	13.8
scaffold_8	73111080	73111219	scaffold_8-5219	13.8
scaffold_8	74439552	74439691	scaffold_8-5095	13.8
scaffold_8	74961272	74961411	scaffold_8-5006	13.8
scaffold_8	75199541	75199680	scaffold_8-5060	13.8
scaffold_8	75711500	75711639	scaffold_8-5340	13.8
scaffold_8	76845697	76845836	scaffold_8-5099	13.8
scaffold_8	76883651	76883790	scaffold_8-5190	13.8
scaffold_8	76991179	76991318	scaffold_8-4964	13.8
scaffold_8	77763187	77763326	scaffold_8-4708	13.8
scaffold_8	78024931	78025070	scaffold_8-4948	13.8
scaffold_8	78080780	78080919	scaffold_8-4954	13.8
scaffold_8	78132433	78132572	scaffold_8-4965	13.8
scaffold_8	79063833	79063972	scaffold_8-5171	13.8
scaffold_8	79088075	79088214	scaffold_8-5185	13.8
scaffold_8	79146248	79146387	scaffold_8-5195	13.8
scaffold_8	79336937	79337076	scaffold_8-5135	13.8
scaffold_8	80284874	80285013	scaffold_8-5023	13.8
scaffold_8	80435554	80435693	scaffold_8-5266	13.8
scaffold_8	80490085	80490224	scaffold_8-4889	13.8
scaffold_8	81766824	81766963	scaffold_8-5176	13.8
scaffold_8	81793197	81793336	scaffold_8-5109	13.8
scaffold_8	82858922	82859061	scaffold_8-5031	13.8
scaffold_8	83167505	83167644	scaffold_8-5042	13.8
scaffold_8	83636100	83636239	scaffold_8-5101	13.8
scaffold_8	83723386	83723525	scaffold_8-4973	13.8
scaffold_8	84215737	84215876	scaffold_8-5076	13.8
scaffold_8	85524282	85524421	scaffold_8-5276	13.8
scaffold_8	85776309	85776448	scaffold_8-5045	13.8
scaffold_8	86406150	86406289	scaffold_8-5049	13.8
scaffold_8	90059559	90059698	scaffold_8-5345	13.8
scaffold_8	90214211	90214350	scaffold_8-4910	13.8
scaffold_8	91469784	91469923	scaffold_8-4918	13.8
scaffold_8	91593648	91593787	scaffold_8-5128	13.8
scaffold_8	91751907	91752046	scaffold_8-5283	13.8
scaffold_8	93285206	93285345	scaffold_8-5301	13.8
scaffold_8	94988105	94988244	scaffold_8-4676	13.8
scaffold_8	96003361	96003500	scaffold_8-4822	13.8
scaffold_8	96759918	96760057	scaffold_8-4956	13.8
scaffold_8	98285396	98285535	scaffold_8-5121	13.8
scaffold_8	106951472	106951611	scaffold_8-4968	13.8
scaffold_8	106978384	106978523	scaffold_8-5096	13.8
scaffold_8	107423674	107423813	scaffold_8-5162	13.8
scaffold_82	255443	255582	scaffold_82-23	13.8
scaffold_8c	3070695	3070834	scaffold_8c-77	13.8
scaffold_8c	3154255	3154394	scaffold_8c-81	13.8
scaffold_8c	3520893	3521032	scaffold_8c-80	13.8
scaffold_9	648262	648401	scaffold_9-3377	13.8
scaffold_9	1122044	1122183	scaffold_9-3402	13.8
scaffold_9	1429246	1429385	scaffold_9-2994	13.8
scaffold_9	4335125	4335264	scaffold_9-3540	13.8
scaffold_9	8310146	8310285	scaffold_9-3424	13.8
scaffold_9	8718748	8718887	scaffold_9-3341	13.8
scaffold_9	9008572	9008711	scaffold_9-3349	13.8
scaffold_9	9385457	9385596	scaffold_9-3379	13.8
scaffold_9	9720013	9720152	scaffold_9-3478	13.8
scaffold_9	12814497	12814636	scaffold_9-3323	13.8
scaffold_9	14137515	14137654	scaffold_9-3355	13.8
scaffold_9	14162666	14162805	scaffold_9-3222	13.8
scaffold_9	14428342	14428481	scaffold_9-3340	13.8
scaffold_9	14727372	14727511	scaffold_9-3343	13.8
scaffold_9	15274287	15274426	scaffold_9-3400	13.8
scaffold_9	15571657	15571796	scaffold_9-3322	13.8
scaffold_9	15582156	15582295	scaffold_9-3511	13.8
scaffold_9	16749458	16749597	scaffold_9-3506	13.8
scaffold_9	17986892	17987031	scaffold_9-3397	13.8
scaffold_9	19377528	19377667	scaffold_9-3347	13.8
scaffold_9	19530792	19530931	scaffold_9-3458	13.8
scaffold_9	20911845	20911984	scaffold_9-3479	13.8
scaffold_9	22240122	22240261	scaffold_9-3362	13.8
scaffold_9	23536464	23536603	scaffold_9-3490	13.8
scaffold_9	26413596	26413735	scaffold_9-3274	13.8
scaffold_9	26432954	26433093	scaffold_9-3373	13.8
scaffold_9	28236026	28236165	scaffold_9-3448	13.8
scaffold_9	28238774	28238913	scaffold_9-3403	13.8
scaffold_9	30649979	30650118	scaffold_9-3389	13.8
scaffold_9	31074185	31074324	scaffold_9-3433	13.8
scaffold_9	31239149	31239288	scaffold_9-3353	13.8
scaffold_9	31758101	31758240	scaffold_9-3508	13.8
scaffold_9	31858686	31858825	scaffold_9-3277	13.8
scaffold_9	32232173	32232312	scaffold_9-3462	13.8
scaffold_9	32395629	32395768	scaffold_9-3263	13.8
scaffold_9	33165944	33166083	scaffold_9-3489	13.8
scaffold_9	33383129	33383268	scaffold_9-3410	13.8
scaffold_9	33555175	33555314	scaffold_9-3385	13.8
scaffold_9	34082021	34082160	scaffold_9-3441	13.8
scaffold_9	34876516	34876655	scaffold_9-3305	13.8
scaffold_9	36412190	36412329	scaffold_9-3459	13.8
scaffold_9	36523591	36523730	scaffold_9-3533	13.8
scaffold_9	37788882	37789021	scaffold_9-3505	13.8
scaffold_9	41240778	41240917	scaffold_9-3358	13.8
scaffold_9	43282754	43282893	scaffold_9-3359	13.8
scaffold_9	43370193	43370332	scaffold_9-3421	13.8
scaffold_9	44181327	44181466	scaffold_9-3203	13.8
scaffold_9	45897670	45897809	scaffold_9-3455	13.8
scaffold_9	46497976	46498115	scaffold_9-3279	13.8
scaffold_9	47102774	47102913	scaffold_9-3339	13.8
scaffold_9	47226307	47226446	scaffold_9-3401	13.8
scaffold_9	47745404	47745543	scaffold_9-3504	13.8
scaffold_9	48340689	48340828	scaffold_9-3420	13.8
scaffold_9	48842526	48842665	scaffold_9-3414	13.8
scaffold_9	49347572	49347711	scaffold_9-3335	13.8
scaffold_9	51450057	51450196	scaffold_9-3544	13.8
scaffold_9	52135262	52135401	scaffold_9-3415	13.8
scaffold_9	52608611	52608750	scaffold_9-3326	13.8
scaffold_9	53567417	53567556	scaffold_9-3499	13.8
scaffold_9	54122834	54122973	scaffold_9-3388	13.8
scaffold_9	54506525	54506664	scaffold_9-3426	13.8
scaffold_9	54520926	54521065	scaffold_9-3430	13.8
scaffold_9	56859389	56859528	scaffold_9-3510	13.8
scaffold_9	56910145	56910284	scaffold_9-2924	13.8
scaffold_9	58398178	58398317	scaffold_9-3141	13.8
scaffold_9	58563312	58563451	scaffold_9-3371	13.8
scaffold_9	60122526	60122665	scaffold_9-3488	13.8
scaffold_9	60536446	60536585	scaffold_9-3329	13.8
scaffold_9	60812113	60812252	scaffold_9-3299	13.8
scaffold_9	61002225	61002364	scaffold_9-3269	13.8
scaffold_9	61063033	61063172	scaffold_9-3378	13.8
scaffold_9	62460519	62460658	scaffold_9-3291	13.8
scaffold_9	65548616	65548755	scaffold_9-3197	13.8
scaffold_9	67226201	67226340	scaffold_9-3454	13.8
scaffold_9	69820055	69820194	scaffold_9-3474	13.8
scaffold_9	70335465	70335604	scaffold_9-3526	13.8
scaffold_9	70477486	70477625	scaffold_9-3300	13.8
scaffold_9	74279723	74279862	scaffold_9-3346	13.8
scaffold_9	75965641	75965780	scaffold_9-3419	13.8
scaffold_9	76842147	76842286	scaffold_9-3370	13.8
scaffold_9	78735204	78735343	scaffold_9-3453	13.8
scaffold_9	79641467	79641606	scaffold_9-3471	13.8
scaffold_9	79874897	79875036	scaffold_9-3468	13.8
scaffold_9	83882012	83882151	scaffold_9-3530	13.8
scaffold_9	86351253	86351392	scaffold_9-3396	13.8
scaffold_9	86560195	86560334	scaffold_9-3495	13.8
scaffold_9	88233343	88233482	scaffold_9-3485	13.8
scaffold_9	92769789	92769928	scaffold_9-3383	13.8
scaffold_9	93190519	93190658	scaffold_9-3336	13.8
scaffold_9	93750480	93750619	scaffold_9-3363	13.8
scaffold_9	96345468	96345607	scaffold_9-3438	13.8
scaffold_9	96661676	96661815	scaffold_9-3244	13.8
scaffold_9	97006429	97006568	scaffold_9-3361	13.8
scaffold_9	97500447	97500586	scaffold_9-3295	13.8
scaffold_95	266190	266329	scaffold_95-19	13.8
scaffold_1	2833837	2833976	scaffold_1-10158	13.5
scaffold_1	4237644	4237783	scaffold_1-10203	13.5
scaffold_1	5835419	5835558	scaffold_1-10643	13.5
scaffold_1	7144628	7144767	scaffold_1-9657	13.5
scaffold_1	7733602	7733741	scaffold_1-9632	13.5
scaffold_1	8311554	8311693	scaffold_1-10025	13.5
scaffold_1	8539058	8539197	scaffold_1-10215	13.5
scaffold_1	8558993	8559132	scaffold_1-10121	13.5
scaffold_1	8639480	8639619	scaffold_1-10414	13.5
scaffold_1	12464717	12464856	scaffold_1-9799	13.5
scaffold_1	14631332	14631471	scaffold_1-10136	13.5
scaffold_1	14851015	14851154	scaffold_1-10638	13.5
scaffold_1	15027731	15027870	scaffold_1-10026	13.5
scaffold_1	15320177	15320316	scaffold_1-10078	13.5
scaffold_1	15694132	15694271	scaffold_1-9163	13.5
scaffold_1	16195674	16195813	scaffold_1-9665	13.5
scaffold_1	16588629	16588768	scaffold_1-10395	13.5
scaffold_1	17214969	17215108	scaffold_1-9708	13.5
scaffold_1	20313672	20313811	scaffold_1-10572	13.5
scaffold_1	23311450	23311589	scaffold_1-9787	13.5
scaffold_1	24553060	24553199	scaffold_1-10516	13.5
scaffold_1	25207962	25208101	scaffold_1-9264	13.5
scaffold_1	26234430	26234569	scaffold_1-10115	13.5
scaffold_1	28106008	28106147	scaffold_1-9598	13.5
scaffold_1	28166352	28166491	scaffold_1-10238	13.5
scaffold_1	28587313	28587452	scaffold_1-10629	13.5
scaffold_1	31083982	31084121	scaffold_1-9976	13.5
scaffold_1	31181416	31181555	scaffold_1-9883	13.5
scaffold_1	32834277	32834416	scaffold_1-10266	13.5
scaffold_1	33595767	33595906	scaffold_1-10680	13.5
scaffold_1	33642239	33642378	scaffold_1-10675	13.5
scaffold_1	34584102	34584241	scaffold_1-10048	13.5
scaffold_1	34853243	34853382	scaffold_1-10641	13.5
scaffold_1	35022576	35022715	scaffold_1-10630	13.5
scaffold_1	37784399	37784538	scaffold_1-10551	13.5
scaffold_1	38039402	38039541	scaffold_1-10236	13.5
scaffold_1	38320663	38320802	scaffold_1-9893	13.5
scaffold_1	38812215	38812354	scaffold_1-10518	13.5
scaffold_1	40701910	40702049	scaffold_1-10329	13.5
scaffold_1	40861085	40861224	scaffold_1-9533	13.5
scaffold_1	41854650	41854789	scaffold_1-10080	13.5
scaffold_1	42133469	42133608	scaffold_1-9374	13.5
scaffold_1	42558548	42558687	scaffold_1-10185	13.5
scaffold_1	42718488	42718627	scaffold_1-10227	13.5
scaffold_1	42754404	42754543	scaffold_1-10413	13.5
scaffold_1	42805734	42805873	scaffold_1-10248	13.5
scaffold_1	43026413	43026552	scaffold_1-10340	13.5
scaffold_1	45483581	45483720	scaffold_1-10036	13.5
scaffold_1	46141433	46141572	scaffold_1-9821	13.5
scaffold_1	46738290	46738429	scaffold_1-10318	13.5
scaffold_1	48821405	48821544	scaffold_1-10288	13.5
scaffold_1	48935807	48935946	scaffold_1-10060	13.5
scaffold_1	48974163	48974302	scaffold_1-9956	13.5
scaffold_1	49464746	49464885	scaffold_1-9921	13.5
scaffold_1	50033683	50033822	scaffold_1-9867	13.5
scaffold_1	51185309	51185448	scaffold_1-9764	13.5
scaffold_1	51281390	51281529	scaffold_1-10647	13.5
scaffold_1	52298722	52298861	scaffold_1-9954	13.5
scaffold_1	53332390	53332529	scaffold_1-10665	13.5
scaffold_1	53350019	53350158	scaffold_1-10664	13.5
scaffold_1	54022520	54022659	scaffold_1-9751	13.5
scaffold_1	54025385	54025524	scaffold_1-9752	13.5
scaffold_1	54237698	54237837	scaffold_1-9762	13.5
scaffold_1	54363692	54363831	scaffold_1-9771	13.5
scaffold_1	55425333	55425472	scaffold_1-10614	13.5
scaffold_1	55496302	55496441	scaffold_1-10610	13.5
scaffold_1	57460559	57460698	scaffold_1-10294	13.5
scaffold_1	57661771	57661910	scaffold_1-10570	13.5
scaffold_1	58040315	58040454	scaffold_1-10306	13.5
scaffold_1	58331166	58331305	scaffold_1-10354	13.5
scaffold_1	58374672	58374811	scaffold_1-10557	13.5
scaffold_1	58591066	58591205	scaffold_1-10234	13.5
scaffold_1	58805960	58806099	scaffold_1-10544	13.5
scaffold_1	59396748	59396887	scaffold_1-10526	13.5
scaffold_1	59966908	59967047	scaffold_1-10515	13.5
scaffold_1	60634026	60634165	scaffold_1-9640	13.5
scaffold_1	62428500	62428639	scaffold_1-10459	13.5
scaffold_1	64180906	64181045	scaffold_1-10424	13.5
scaffold_1	64564770	64564909	scaffold_1-9810	13.5
scaffold_1	65111838	65111977	scaffold_1-9769	13.5
scaffold_1	65799921	65800060	scaffold_1-10380	13.5
scaffold_1	66018715	66018854	scaffold_1-10334	13.5
scaffold_1	66705330	66705469	scaffold_1-9113	13.5
scaffold_1	67987794	67987933	scaffold_1-10233	13.5
scaffold_1	68580462	68580601	scaffold_1-10666	13.5
scaffold_1	68656507	68656646	scaffold_1-10171	13.5
scaffold_1	68725284	68725423	scaffold_1-10196	13.5
scaffold_1	69994336	69994475	scaffold_1-10388	13.5
scaffold_1	70148775	70148914	scaffold_1-10328	13.5
scaffold_1	70202032	70202171	scaffold_1-10392	13.5
scaffold_1	70258907	70259046	scaffold_1-10393	13.5
scaffold_1	70589583	70589722	scaffold_1-10052	13.5
scaffold_1	71535464	71535603	scaffold_1-9829	13.5
scaffold_1	73420407	73420546	scaffold_1-10341	13.5
scaffold_1	73569698	73569837	scaffold_1-10448	13.5
scaffold_1	73600180	73600319	scaffold_1-9897	13.5
scaffold_1	76304844	76304983	scaffold_1-9871	13.5
scaffold_1	76982946	76983085	scaffold_1-9983	13.5
scaffold_1	77454599	77454738	scaffold_1-10094	13.5
scaffold_1	77554644	77554783	scaffold_1-10103	13.5
scaffold_1	78131632	78131771	scaffold_1-9990	13.5
scaffold_1	78997554	78997693	scaffold_1-10220	13.5
scaffold_1	79428694	79428833	scaffold_1-9992	13.5
scaffold_1	79525572	79525711	scaffold_1-9985	13.5
scaffold_1	81099690	81099829	scaffold_1-9944	13.5
scaffold_1	82692953	82693092	scaffold_1-9973	13.5
scaffold_1	83673822	83673961	scaffold_1-10312	13.5
scaffold_1	83720935	83721074	scaffold_1-10308	13.5
scaffold_1	84428694	84428833	scaffold_1-10265	13.5
scaffold_1	84744909	84745048	scaffold_1-10278	13.5
scaffold_1	84748648	84748787	scaffold_1-9549	13.5
scaffold_1	85018713	85018852	scaffold_1-10577	13.5
scaffold_1	85818207	85818346	scaffold_1-10353	13.5
scaffold_1	88200247	88200386	scaffold_1-9802	13.5
scaffold_1	88324292	88324431	scaffold_1-10632	13.5
scaffold_1	88889677	88889816	scaffold_1-10644	13.5
scaffold_1	90999529	90999668	scaffold_1-10676	13.5
scaffold_1	91524447	91524586	scaffold_1-10141	13.5
scaffold_1	91596248	91596387	scaffold_1-10095	13.5
scaffold_1	92975743	92975882	scaffold_1-9837	13.5
scaffold_1	93176693	93176832	scaffold_1-9997	13.5
scaffold_1	93219366	93219505	scaffold_1-10244	13.5
scaffold_1	93840678	93840817	scaffold_1-9797	13.5
scaffold_1	94053208	94053347	scaffold_1-10242	13.5
scaffold_1	94263206	94263345	scaffold_1-9824	13.5
scaffold_1	94435424	94435563	scaffold_1-10613	13.5
scaffold_1	94673504	94673643	scaffold_1-10150	13.5
scaffold_1	94675292	94675431	scaffold_1-9845	13.5
scaffold_1	95723755	95723894	scaffold_1-9915	13.5
scaffold_1	95741740	95741879	scaffold_1-10287	13.5
scaffold_1	96064657	96064796	scaffold_1-10560	13.5
scaffold_1	96459541	96459680	scaffold_1-9693	13.5
scaffold_1	97373294	97373433	scaffold_1-10225	13.5
scaffold_1	98387626	98387765	scaffold_1-10475	13.5
scaffold_1	98529696	98529835	scaffold_1-10082	13.5
scaffold_1	98576797	98576936	scaffold_1-10469	13.5
scaffold_1	99134429	99134568	scaffold_1-9508	13.5
scaffold_1	100158972	100159111	scaffold_1-10402	13.5
scaffold_1	100310598	100310737	scaffold_1-10208	13.5
scaffold_1	100550011	100550150	scaffold_1-10384	13.5
scaffold_1	100650783	100650922	scaffold_1-10186	13.5
scaffold_1	101498949	101499088	scaffold_1-9592	13.5
scaffold_1	101712037	101712176	scaffold_1-10457	13.5
scaffold_1	103034937	103035076	scaffold_1-9696	13.5
scaffold_1	103355051	103355190	scaffold_1-10231	13.5
scaffold_1	103412707	103412846	scaffold_1-10201	13.5
scaffold_1	103658219	103658358	scaffold_1-9472	13.5
scaffold_1	104107386	104107525	scaffold_1-10417	13.5
scaffold_1	104108705	104108844	scaffold_1-10418	13.5
scaffold_1	105205852	105205991	scaffold_1-10073	13.5
scaffold_1	107788605	107788744	scaffold_1-10493	13.5
scaffold_1	108318621	108318760	scaffold_1-10502	13.5
scaffold_1	109708616	109708755	scaffold_1-9766	13.5
scaffold_1	109804544	109804683	scaffold_1-10523	13.5
scaffold_1	110074317	110074456	scaffold_1-10528	13.5
scaffold_1	110347797	110347936	scaffold_1-9876	13.5
scaffold_1	111409725	111409864	scaffold_1-10565	13.5
scaffold_1	112487570	112487709	scaffold_1-9304	13.5
scaffold_1	115398025	115398164	scaffold_1-9763	13.5
scaffold_1	116248455	116248594	scaffold_1-10660	13.5
scaffold_1	118356379	118356518	scaffold_1-10100	13.5
scaffold_1	118386563	118386702	scaffold_1-10365	13.5
scaffold_1	120064792	120064931	scaffold_1-9909	13.5
scaffold_1	121950421	121950560	scaffold_1-10655	13.5
scaffold_1	123746412	123746551	scaffold_1-10154	13.5
scaffold_1	123971148	123971287	scaffold_1-9780	13.5
scaffold_1	123984894	123985033	scaffold_1-9781	13.5
scaffold_1	124144432	124144571	scaffold_1-9782	13.5
scaffold_1	124623266	124623405	scaffold_1-9806	13.5
scaffold_1	124843021	124843160	scaffold_1-10623	13.5
scaffold_1	125948485	125948624	scaffold_1-10191	13.5
scaffold_1	126772023	126772162	scaffold_1-10139	13.5
scaffold_1	127004709	127004848	scaffold_1-10124	13.5
scaffold_1	127429740	127429879	scaffold_1-10597	13.5
scaffold_1	127753726	127753865	scaffold_1-10096	13.5
scaffold_1	128346095	128346234	scaffold_1-10587	13.5
scaffold_1	129135723	129135862	scaffold_1-9902	13.5
scaffold_1	129225669	129225808	scaffold_1-10324	13.5
scaffold_1	129844636	129844775	scaffold_1-10569	13.5
scaffold_1	130977586	130977725	scaffold_1-10553	13.5
scaffold_1	131932256	131932395	scaffold_1-10157	13.5
scaffold_1	133479059	133479198	scaffold_1-9962	13.5
scaffold_1	133799022	133799161	scaffold_1-10286	13.5
scaffold_1	133990393	133990532	scaffold_1-10268	13.5
scaffold_1	134973829	134973968	scaffold_1-9988	13.5
scaffold_1	135008794	135008933	scaffold_1-9658	13.5
scaffold_1	135196471	135196610	scaffold_1-10506	13.5
scaffold_1	136623012	136623151	scaffold_1-9968	13.5
scaffold_1	137205349	137205488	scaffold_1-10079	13.5
scaffold_1	137237415	137237554	scaffold_1-9955	13.5
scaffold_1	137785315	137785454	scaffold_1-10345	13.5
scaffold_1	139021407	139021546	scaffold_1-10473	13.5
scaffold_1	139139990	139140129	scaffold_1-10470	13.5
scaffold_1	142319479	142319618	scaffold_1-9894	13.5
scaffold_1	142378150	142378289	scaffold_1-10446	13.5
scaffold_1	143526322	143526461	scaffold_1-10105	13.5
scaffold_1	143994942	143995081	scaffold_1-10433	13.5
scaffold_1	144618664	144618803	scaffold_1-9838	13.5
scaffold_1	144875557	144875696	scaffold_1-9825	13.5
scaffold_1	146046073	146046212	scaffold_1-9783	13.5
scaffold_1	146377507	146377646	scaffold_1-10397	13.5
scaffold_1	147638836	147638975	scaffold_1-10356	13.5
scaffold_1	147931794	147931933	scaffold_1-9523	13.5
scaffold_1	148585649	148585788	scaffold_1-10330	13.5
scaffold_1	148701741	148701880	scaffold_1-10210	13.5
scaffold_1	149045719	149045858	scaffold_1-10279	13.5
scaffold_1	150371925	150372064	scaffold_1-10024	13.5
scaffold_1	150468441	150468580	scaffold_1-10029	13.5
scaffold_1	151588614	151588753	scaffold_1-9785	13.5
scaffold_1	152059341	152059480	scaffold_1-10410	13.5
scaffold_1	152245692	152245831	scaffold_1-9814	13.5
scaffold_1	152448043	152448182	scaffold_1-10415	13.5
scaffold_1	152484137	152484276	scaffold_1-10213	13.5
scaffold_1	152733515	152733654	scaffold_1-10190	13.5
scaffold_1	153552568	153552707	scaffold_1-10437	13.5
scaffold_1	154352237	154352376	scaffold_1-10047	13.5
scaffold_1	155150344	155150483	scaffold_1-9919	13.5
scaffold_1	155286551	155286690	scaffold_1-10456	13.5
scaffold_1	155340192	155340331	scaffold_1-10261	13.5
scaffold_1	155723526	155723665	scaffold_1-9526	13.5
scaffold_1	155868358	155868497	scaffold_1-10323	13.5
scaffold_1	155879780	155879919	scaffold_1-10325	13.5
scaffold_1	156405147	156405286	scaffold_1-10143	13.5
scaffold_1	156491914	156492053	scaffold_1-10207	13.5
scaffold_1	156632133	156632272	scaffold_1-10038	13.5
scaffold_1	157132320	157132459	scaffold_1-10482	13.5
scaffold_1	157324778	157324917	scaffold_1-10484	13.5
scaffold_1	157838836	157838975	scaffold_1-9947	13.5
scaffold_1	157963272	157963411	scaffold_1-9975	13.5
scaffold_1	158181156	158181295	scaffold_1-9834	13.5
scaffold_1	159185728	159185867	scaffold_1-9987	13.5
scaffold_1	159269289	159269428	scaffold_1-10174	13.5
scaffold_1	159415204	159415343	scaffold_1-10503	13.5
scaffold_1	160244882	160245021	scaffold_1-10127	13.5
scaffold_1	160916907	160917046	scaffold_1-10522	13.5
scaffold_1	162310577	162310716	scaffold_1-9800	13.5
scaffold_1	162740487	162740626	scaffold_1-10161	13.5
scaffold_1	162939862	162940001	scaffold_1-10554	13.5
scaffold_1	164347695	164347834	scaffold_1-10571	13.5
scaffold_1	165224444	165224583	scaffold_1-10584	13.5
scaffold_1	167554671	167554810	scaffold_1-9257	13.5
scaffold_1	167798372	167798511	scaffold_1-9758	13.5
scaffold_1	167955288	167955427	scaffold_1-10054	13.5
scaffold_1	168201806	168201945	scaffold_1-10449	13.5
scaffold_1	169253731	169253870	scaffold_1-10016	13.5
scaffold_1	169478914	169479053	scaffold_1-10072	13.5
scaffold_1	169721356	169721495	scaffold_1-10230	13.5
scaffold_1	170099864	170100003	scaffold_1-10436	13.5
scaffold_1	170503599	170503738	scaffold_1-9510	13.5
scaffold_1	170723212	170723351	scaffold_1-10298	13.5
scaffold_1	172186802	172186941	scaffold_1-10527	13.5
scaffold_1	173145998	173146137	scaffold_1-10349	13.5
scaffold_1	173283615	173283754	scaffold_1-10085	13.5
scaffold_1	173682940	173683079	scaffold_1-10169	13.5
scaffold_1	174525981	174526120	scaffold_1-10650	13.5
scaffold_1	174656878	174657017	scaffold_1-10313	13.5
scaffold_1	175157085	175157224	scaffold_1-9497	13.5
scaffold_1	175187554	175187693	scaffold_1-10674	13.5
scaffold_1	176524877	176525016	scaffold_1-10069	13.5
scaffold_1	178077388	178077527	scaffold_1-10049	13.5
scaffold_1	178631097	178631236	scaffold_1-10379	13.5
scaffold_1	181544494	181544633	scaffold_1-10331	13.5
scaffold_1	181853738	181853877	scaffold_1-10023	13.5
scaffold_1	183570475	183570614	scaffold_1-10549	13.5
scaffold_1	184334276	184334415	scaffold_1-9642	13.5
scaffold_1	184454612	184454751	scaffold_1-10211	13.5
scaffold_1	186137233	186137372	scaffold_1-10051	13.5
scaffold_1	186407789	186407928	scaffold_1-10101	13.5
scaffold_1	186731728	186731867	scaffold_1-9786	13.5
scaffold_1	187088412	187088551	scaffold_1-10327	13.5
scaffold_1	187964877	187965016	scaffold_1-9775	13.5
scaffold_1	188277350	188277489	scaffold_1-10427	13.5
scaffold_1	189195096	189195235	scaffold_1-10067	13.5
scaffold_1	189898930	189899069	scaffold_1-10513	13.5
scaffold_1	191229015	191229154	scaffold_1-10601	13.5
scaffold_1	193848102	193848241	scaffold_1-10561	13.5
scaffold_1	194015412	194015551	scaffold_1-10336	13.5
scaffold_1	195001292	195001431	scaffold_1-10245	13.5
scaffold_1	199013584	199013723	scaffold_1-10183	13.5
scaffold_1	201694970	201695109	scaffold_1-10202	13.5
scaffold_1	202516702	202516841	scaffold_1-10070	13.5
scaffold_1	203451459	203451598	scaffold_1-10303	13.5
scaffold_1	203489642	203489781	scaffold_1-10277	13.5
scaffold_1	204308023	204308162	scaffold_1-10602	13.5
scaffold_1	206816540	206816679	scaffold_1-10600	13.5
scaffold_10	2461911	2462050	scaffold_10-1138	13.5
scaffold_10	2467418	2467557	scaffold_10-1117	13.5
scaffold_10	4347617	4347756	scaffold_10-1076	13.5
scaffold_10	4362102	4362241	scaffold_10-1091	13.5
scaffold_10	4890519	4890658	scaffold_10-1116	13.5
scaffold_10	6675834	6675973	scaffold_10-1129	13.5
scaffold_10	6694853	6694992	scaffold_10-1110	13.5
scaffold_10	6838253	6838392	scaffold_10-1085	13.5
scaffold_10	7159438	7159577	scaffold_10-1099	13.5
scaffold_10	7436286	7436425	scaffold_10-1075	13.5
scaffold_10	7723873	7724012	scaffold_10-1063	13.5
scaffold_10	10466935	10467074	scaffold_10-1084	13.5
scaffold_10	10549718	10549857	scaffold_10-1103	13.5
scaffold_10	11547883	11548022	scaffold_10-1111	13.5
scaffold_10	11799017	11799156	scaffold_10-1042	13.5
scaffold_10	11980394	11980533	scaffold_10-1136	13.5
scaffold_10	13423599	13423738	scaffold_10-1028	13.5
scaffold_10	14389809	14389948	scaffold_10-1044	13.5
scaffold_10	15219227	15219366	scaffold_10-1147	13.5
scaffold_10	15497774	15497913	scaffold_10-1053	13.5
scaffold_10	17262784	17262923	scaffold_10-1060	13.5
scaffold_10	17912933	17913072	scaffold_10-1120	13.5
scaffold_10	18058748	18058887	scaffold_10-1105	13.5
scaffold_10	19108192	19108331	scaffold_10-1068	13.5
scaffold_10	19172711	19172850	scaffold_10-1106	13.5
scaffold_10	24008912	24009051	scaffold_10-1089	13.5
scaffold_10	24316614	24316753	scaffold_10-1004	13.5
scaffold_10	24841229	24841368	scaffold_10-1048	13.5
scaffold_10	28884429	28884568	scaffold_10-1139	13.5
scaffold_10	28952906	28953045	scaffold_10-1107	13.5
scaffold_10	29370361	29370500	scaffold_10-1032	13.5
scaffold_10	32109763	32109902	scaffold_10-1122	13.5
scaffold_10	32160188	32160327	scaffold_10-1124	13.5
scaffold_106	42855	42994	scaffold_106-9	13.5
scaffold_107	152375	152514	scaffold_107-11	13.5
scaffold_118	95918	96057	scaffold_118-10	13.5
scaffold_118	124255	124394	scaffold_118-9	13.5
scaffold_1288	11550	11689	scaffold_1288-3	13.5
scaffold_135	205762	205901	scaffold_135-18	13.5
scaffold_138	219055	219194	scaffold_138-13	13.5
scaffold_152	154435	154574	scaffold_152-19	13.5
scaffold_157	77137	77276	scaffold_157-4	13.5
scaffold_177	87699	87838	scaffold_177-6	13.5
scaffold_18	375846	375985	scaffold_18-36	13.5
scaffold_19	1009360	1009499	scaffold_19-50	13.5
scaffold_2	351438	351577	scaffold_2-6975	13.5
scaffold_2	874511	874650	scaffold_2-6666	13.5
scaffold_2	1356334	1356473	scaffold_2-7140	13.5
scaffold_2	1453893	1454032	scaffold_2-7073	13.5
scaffold_2	1769382	1769521	scaffold_2-6743	13.5
scaffold_2	1781496	1781635	scaffold_2-6864	13.5
scaffold_2	1798828	1798967	scaffold_2-7003	13.5
scaffold_2	1849304	1849443	scaffold_2-6930	13.5
scaffold_2	2259792	2259931	scaffold_2-6849	13.5
scaffold_2	2647542	2647681	scaffold_2-6873	13.5
scaffold_2	3920351	3920490	scaffold_2-6706	13.5
scaffold_2	3978239	3978378	scaffold_2-7057	13.5
scaffold_2	4316013	4316152	scaffold_2-7108	13.5
scaffold_2	4785609	4785748	scaffold_2-6593	13.5
scaffold_2	5091964	5092103	scaffold_2-6994	13.5
scaffold_2	6167833	6167972	scaffold_2-6718	13.5
scaffold_2	7370413	7370552	scaffold_2-6960	13.5
scaffold_2	7383705	7383844	scaffold_2-6966	13.5
scaffold_2	9116305	9116444	scaffold_2-6478	13.5
scaffold_2	9319553	9319692	scaffold_2-7041	13.5
scaffold_2	9894338	9894477	scaffold_2-6335	13.5
scaffold_2	10830778	10830917	scaffold_2-7015	13.5
scaffold_2	10944405	10944544	scaffold_2-6741	13.5
scaffold_2	11300928	11301067	scaffold_2-7045	13.5
scaffold_2	11376444	11376583	scaffold_2-6917	13.5
scaffold_2	11383338	11383477	scaffold_2-7061	13.5
scaffold_2	12565252	12565391	scaffold_2-6713	13.5
scaffold_2	12971194	12971333	scaffold_2-6651	13.5
scaffold_2	13973482	13973621	scaffold_2-6898	13.5
scaffold_2	14093916	14094055	scaffold_2-6870	13.5
scaffold_2	14263208	14263347	scaffold_2-6918	13.5
scaffold_2	14408472	14408611	scaffold_2-6971	13.5
scaffold_2	14682868	14683007	scaffold_2-6950	13.5
scaffold_2	15005317	15005456	scaffold_2-6925	13.5
scaffold_2	15105969	15106108	scaffold_2-6968	13.5
scaffold_2	15400469	15400608	scaffold_2-7098	13.5
scaffold_2	15544016	15544155	scaffold_2-6787	13.5
scaffold_2	15550921	15551060	scaffold_2-6791	13.5
scaffold_2	16296613	16296752	scaffold_2-6906	13.5
scaffold_2	16453667	16453806	scaffold_2-6637	13.5
scaffold_2	16561164	16561303	scaffold_2-6529	13.5
scaffold_2	16791187	16791326	scaffold_2-6093	13.5
scaffold_2	18483600	18483739	scaffold_2-6885	13.5
scaffold_2	18772952	18773091	scaffold_2-6821	13.5
scaffold_2	18859874	18860013	scaffold_2-7155	13.5
scaffold_2	19319980	19320119	scaffold_2-6636	13.5
scaffold_2	21526687	21526826	scaffold_2-6963	13.5
scaffold_2	22065321	22065460	scaffold_2-6899	13.5
scaffold_2	22297957	22298096	scaffold_2-7030	13.5
scaffold_2	22400503	22400642	scaffold_2-6954	13.5
scaffold_2	23608930	23609069	scaffold_2-6680	13.5
scaffold_2	23698119	23698258	scaffold_2-7019	13.5
scaffold_2	24149149	24149288	scaffold_2-7159	13.5
scaffold_2	25364904	25365043	scaffold_2-6382	13.5
scaffold_2	26908351	26908490	scaffold_2-7118	13.5
scaffold_2	27288000	27288139	scaffold_2-6730	13.5
scaffold_2	29192690	29192829	scaffold_2-6938	13.5
scaffold_2	29428662	29428801	scaffold_2-6701	13.5
scaffold_2	30686643	30686782	scaffold_2-6603	13.5
scaffold_2	31470527	31470666	scaffold_2-6678	13.5
scaffold_2	33416503	33416642	scaffold_2-6810	13.5
scaffold_2	33666367	33666506	scaffold_2-7011	13.5
scaffold_2	33683080	33683219	scaffold_2-7013	13.5
scaffold_2	34237722	34237861	scaffold_2-7038	13.5
scaffold_2	34496141	34496280	scaffold_2-7050	13.5
scaffold_2	34498369	34498508	scaffold_2-7051	13.5
scaffold_2	34530866	34531005	scaffold_2-7053	13.5
scaffold_2	35535579	35535718	scaffold_2-6736	13.5
scaffold_2	37245582	37245721	scaffold_2-6827	13.5
scaffold_2	37246557	37246696	scaffold_2-7122	13.5
scaffold_2	38350281	38350420	scaffold_2-6875	13.5
scaffold_2	38457503	38457642	scaffold_2-6545	13.5
scaffold_2	40642664	40642803	scaffold_2-6837	13.5
scaffold_2	40755553	40755692	scaffold_2-6776	13.5
scaffold_2	41348677	41348816	scaffold_2-6948	13.5
scaffold_2	42638125	42638264	scaffold_2-7161	13.5
scaffold_2	43506184	43506323	scaffold_2-6273	13.5
scaffold_2	44262197	44262336	scaffold_2-6298	13.5
scaffold_2	44368320	44368459	scaffold_2-6809	13.5
scaffold_2	44870018	44870157	scaffold_2-6901	13.5
scaffold_2	44937470	44937609	scaffold_2-7037	13.5
scaffold_2	46188559	46188698	scaffold_2-6578	13.5
scaffold_2	46894376	46894515	scaffold_2-6826	13.5
scaffold_2	47470607	47470746	scaffold_2-6650	13.5
scaffold_2	48636147	48636286	scaffold_2-6691	13.5
scaffold_2	50770672	50770811	scaffold_2-6668	13.5
scaffold_2	51019993	51020132	scaffold_2-6943	13.5
scaffold_2	51073859	51073998	scaffold_2-6916	13.5
scaffold_2	51202928	51203067	scaffold_2-6715	13.5
scaffold_2	51886868	51887007	scaffold_2-6652	13.5
scaffold_2	51995629	51995768	scaffold_2-6815	13.5
scaffold_2	52103622	52103761	scaffold_2-6271	13.5
scaffold_2	53247706	53247845	scaffold_2-7096	13.5
scaffold_2	53547590	53547729	scaffold_2-6630	13.5
scaffold_2	54514504	54514643	scaffold_2-6832	13.5
scaffold_2	54602702	54602841	scaffold_2-7017	13.5
scaffold_2	54804524	54804663	scaffold_2-6559	13.5
scaffold_2	55032912	55033051	scaffold_2-6641	13.5
scaffold_2	56718011	56718150	scaffold_2-6996	13.5
scaffold_2	57172781	57172920	scaffold_2-6469	13.5
scaffold_2	57851723	57851862	scaffold_2-7156	13.5
scaffold_2	58003743	58003882	scaffold_2-6517	13.5
scaffold_2	58634662	58634801	scaffold_2-6733	13.5
scaffold_2	59315747	59315886	scaffold_2-7083	13.5
scaffold_2	60597737	60597876	scaffold_2-5769	13.5
scaffold_2	60752136	60752275	scaffold_2-7004	13.5
scaffold_2	61531498	61531637	scaffold_2-6820	13.5
scaffold_2	61607192	61607331	scaffold_2-7087	13.5
scaffold_2	61685754	61685893	scaffold_2-6745	13.5
scaffold_2	61877586	61877725	scaffold_2-6953	13.5
scaffold_2	63897053	63897192	scaffold_2-6880	13.5
scaffold_2	65281747	65281886	scaffold_2-7074	13.5
scaffold_2	66447402	66447541	scaffold_2-6964	13.5
scaffold_2	67355695	67355834	scaffold_2-6941	13.5
scaffold_2	67404238	67404377	scaffold_2-6922	13.5
scaffold_2	68087595	68087734	scaffold_2-6687	13.5
scaffold_2	69127436	69127575	scaffold_2-6952	13.5
scaffold_2	70160220	70160359	scaffold_2-6869	13.5
scaffold_2	70297883	70298022	scaffold_2-6693	13.5
scaffold_2	71875276	71875415	scaffold_2-7046	13.5
scaffold_2	72212457	72212596	scaffold_2-6662	13.5
scaffold_2	72571659	72571798	scaffold_2-6923	13.5
scaffold_2	73538191	73538330	scaffold_2-6919	13.5
scaffold_2	73850463	73850602	scaffold_2-6915	13.5
scaffold_2	74822113	74822252	scaffold_2-7006	13.5
scaffold_2	75234921	75235060	scaffold_2-6909	13.5
scaffold_2	75513287	75513426	scaffold_2-6653	13.5
scaffold_2	75544659	75544798	scaffold_2-6937	13.5
scaffold_2	75916614	75916753	scaffold_2-6818	13.5
scaffold_2	76586225	76586364	scaffold_2-6986	13.5
scaffold_2	77415403	77415542	scaffold_2-7112	13.5
scaffold_2	77640885	77641024	scaffold_2-6804	13.5
scaffold_2	77936720	77936859	scaffold_2-6934	13.5
scaffold_2	78035948	78036087	scaffold_2-6677	13.5
scaffold_2	78833774	78833913	scaffold_2-7126	13.5
scaffold_2	78838012	78838151	scaffold_2-6835	13.5
scaffold_2	79152720	79152859	scaffold_2-6616	13.5
scaffold_2	79335305	79335444	scaffold_2-6933	13.5
scaffold_2	79690676	79690815	scaffold_2-7076	13.5
scaffold_2	81674444	81674583	scaffold_2-7138	13.5
scaffold_2	81875916	81876055	scaffold_2-7099	13.5
scaffold_2	83721196	83721335	scaffold_2-6721	13.5
scaffold_2	83881618	83881757	scaffold_2-6734	13.5
scaffold_2	84871937	84872076	scaffold_2-6615	13.5
scaffold_2	85464446	85464585	scaffold_2-6935	13.5
scaffold_2	85690333	85690472	scaffold_2-6769	13.5
scaffold_2	85713993	85714132	scaffold_2-7086	13.5
scaffold_2	85984623	85984762	scaffold_2-6900	13.5
scaffold_2	87184530	87184669	scaffold_2-7094	13.5
scaffold_2	87259184	87259323	scaffold_2-6619	13.5
scaffold_2	88492971	88493110	scaffold_2-6904	13.5
scaffold_2	88654222	88654361	scaffold_2-6710	13.5
scaffold_2	89034476	89034615	scaffold_2-6888	13.5
scaffold_2	89629108	89629247	scaffold_2-6485	13.5
scaffold_2	90107808	90107947	scaffold_2-6876	13.5
scaffold_2	91147261	91147400	scaffold_2-7151	13.5
scaffold_2	91229402	91229541	scaffold_2-6566	13.5
scaffold_2	91880269	91880408	scaffold_2-6920	13.5
scaffold_2	94936005	94936144	scaffold_2-6674	13.5
scaffold_2	95592104	95592243	scaffold_2-6907	13.5
scaffold_2	95726246	95726385	scaffold_2-7139	13.5
scaffold_2	97096029	97096168	scaffold_2-6407	13.5
scaffold_2	97975726	97975865	scaffold_2-7033	13.5
scaffold_2	103209780	103209919	scaffold_2-6714	13.5
scaffold_2	104452558	104452697	scaffold_2-7154	13.5
scaffold_2	105176615	105176754	scaffold_2-6399	13.5
scaffold_2	107520147	107520286	scaffold_2-6608	13.5
scaffold_2	110043729	110043868	scaffold_2-7014	13.5
scaffold_2	111007394	111007533	scaffold_2-7055	13.5
scaffold_2	111011512	111011651	scaffold_2-7058	13.5
scaffold_2	111469843	111469982	scaffold_2-6974	13.5
scaffold_2	112257218	112257357	scaffold_2-7031	13.5
scaffold_2	113402800	113402939	scaffold_2-6944	13.5
scaffold_2	113483301	113483440	scaffold_2-7065	13.5
scaffold_2	113549374	113549513	scaffold_2-7066	13.5
scaffold_2	116191036	116191175	scaffold_2-6658	13.5
scaffold_2	116802422	116802561	scaffold_2-6946	13.5
scaffold_2	116943558	116943697	scaffold_2-6978	13.5
scaffold_2	117293504	117293643	scaffold_2-6897	13.5
scaffold_2	118231233	118231372	scaffold_2-6836	13.5
scaffold_2	120214121	120214260	scaffold_2-6639	13.5
scaffold_2	120688833	120688972	scaffold_2-7116	13.5
scaffold_2	120770129	120770268	scaffold_2-6945	13.5
scaffold_2	122824965	122825104	scaffold_2-6896	13.5
scaffold_2	128588763	128588902	scaffold_2-6654	13.5
scaffold_2	128629204	128629343	scaffold_2-7075	13.5
scaffold_2	130305674	130305813	scaffold_2-6628	13.5
scaffold_2	130826076	130826215	scaffold_2-7035	13.5
scaffold_2	133898273	133898412	scaffold_2-6468	13.5
scaffold_2	134809267	134809406	scaffold_2-7128	13.5
scaffold_2	135445330	135445469	scaffold_2-7147	13.5
scaffold_2	137276677	137276816	scaffold_2-6995	13.5
scaffold_2	138103566	138103705	scaffold_2-7008	13.5
scaffold_2	138481146	138481285	scaffold_2-6795	13.5
scaffold_2	140332606	140332745	scaffold_2-6817	13.5
scaffold_2	141361244	141361383	scaffold_2-6806	13.5
scaffold_20	178876	179015	scaffold_20-41	13.5
scaffold_202	43787	43926	scaffold_202-1	13.5
scaffold_21	559199	559338	scaffold_21-18	13.5
scaffold_221	36	175	scaffold_221-5	13.5
scaffold_224	22901	23040	scaffold_224-9	13.5
scaffold_23	471427	471566	scaffold_23-14	13.5
scaffold_23	855758	855897	scaffold_23-13	13.5
scaffold_2483	1506	1645	scaffold_2483-2	13.5
scaffold_25	480267	480406	scaffold_25-18	13.5
scaffold_25	627894	628033	scaffold_25-17	13.5
scaffold_26	532460	532599	scaffold_26-12	13.5
scaffold_269	88048	88187	scaffold_269-3	13.5
scaffold_27	791122	791261	scaffold_27-19	13.5
scaffold_28	453051	453190	scaffold_28-20	13.5
scaffold_28	707269	707408	scaffold_28-18	13.5
scaffold_295	77069	77208	scaffold_295-3	13.5
scaffold_295	79347	79486	scaffold_295-1	13.5
scaffold_297	53729	53868	scaffold_297-7	13.5
scaffold_297	87189	87328	scaffold_297-8	13.5
scaffold_3	3053269	3053408	scaffold_3-6118	13.5
scaffold_3	3395377	3395516	scaffold_3-5940	13.5
scaffold_3	3591138	3591277	scaffold_3-6028	13.5
scaffold_3	11351541	11351680	scaffold_3-6046	13.5
scaffold_3	13128291	13128430	scaffold_3-5579	13.5
scaffold_3	13591380	13591519	scaffold_3-5826	13.5
scaffold_3	14005953	14006092	scaffold_3-6081	13.5
scaffold_3	14212835	14212974	scaffold_3-5664	13.5
scaffold_3	15384475	15384614	scaffold_3-5705	13.5
scaffold_3	16618874	16619013	scaffold_3-6114	13.5
scaffold_3	17035662	17035801	scaffold_3-5529	13.5
scaffold_3	19317449	19317588	scaffold_3-5291	13.5
scaffold_3	19864887	19865026	scaffold_3-5892	13.5
scaffold_3	21493994	21494133	scaffold_3-5997	13.5
scaffold_3	21832583	21832722	scaffold_3-5915	13.5
scaffold_3	22500366	22500505	scaffold_3-5996	13.5
scaffold_3	23749778	23749917	scaffold_3-6100	13.5
scaffold_3	24046275	24046414	scaffold_3-5888	13.5
scaffold_3	25388508	25388647	scaffold_3-5927	13.5
scaffold_3	25451429	25451568	scaffold_3-5440	13.5
scaffold_3	25493573	25493712	scaffold_3-5887	13.5
scaffold_3	27254469	27254608	scaffold_3-5906	13.5
scaffold_3	29526554	29526693	scaffold_3-5649	13.5
scaffold_3	29853239	29853378	scaffold_3-6091	13.5
scaffold_3	30481488	30481627	scaffold_3-5982	13.5
scaffold_3	31527313	31527452	scaffold_3-6093	13.5
scaffold_3	32645545	32645684	scaffold_3-5669	13.5
scaffold_3	33363830	33363969	scaffold_3-5484	13.5
scaffold_3	33870339	33870478	scaffold_3-5974	13.5
scaffold_3	34042120	34042259	scaffold_3-5650	13.5
scaffold_3	34196432	34196571	scaffold_3-5978	13.5
scaffold_3	34394068	34394207	scaffold_3-5958	13.5
scaffold_3	34866030	34866169	scaffold_3-6110	13.5
scaffold_3	34953938	34954077	scaffold_3-5929	13.5
scaffold_3	34957619	34957758	scaffold_3-6147	13.5
scaffold_3	35208679	35208818	scaffold_3-5932	13.5
scaffold_3	35673723	35673862	scaffold_3-6003	13.5
scaffold_3	35754115	35754254	scaffold_3-5775	13.5
scaffold_3	35849494	35849633	scaffold_3-6045	13.5
scaffold_3	36599289	36599428	scaffold_3-5678	13.5
scaffold_3	37348171	37348310	scaffold_3-5677	13.5
scaffold_3	40366021	40366160	scaffold_3-6026	13.5
scaffold_3	40492521	40492660	scaffold_3-5955	13.5
scaffold_3	45611147	45611286	scaffold_3-6094	13.5
scaffold_3	46019537	46019676	scaffold_3-6101	13.5
scaffold_3	46046592	46046731	scaffold_3-5913	13.5
scaffold_3	47840094	47840233	scaffold_3-5510	13.5
scaffold_3	48504693	48504832	scaffold_3-5753	13.5
scaffold_3	49251575	49251714	scaffold_3-5817	13.5
scaffold_3	50198697	50198836	scaffold_3-5875	13.5
scaffold_3	50208406	50208545	scaffold_3-5855	13.5
scaffold_3	50921373	50921512	scaffold_3-5719	13.5
scaffold_3	51428519	51428658	scaffold_3-5505	13.5
scaffold_3	51633178	51633317	scaffold_3-6149	13.5
scaffold_3	54761455	54761594	scaffold_3-5907	13.5
scaffold_3	55026618	55026757	scaffold_3-5702	13.5
scaffold_3	55308988	55309127	scaffold_3-5889	13.5
scaffold_3	56013870	56014009	scaffold_3-5672	13.5
scaffold_3	56118756	56118895	scaffold_3-5858	13.5
scaffold_3	56818945	56819084	scaffold_3-5984	13.5
scaffold_3	57648072	57648211	scaffold_3-5799	13.5
scaffold_3	57782265	57782404	scaffold_3-5795	13.5
scaffold_3	58286174	58286313	scaffold_3-5972	13.5
scaffold_3	59061635	59061774	scaffold_3-5898	13.5
scaffold_3	59245737	59245876	scaffold_3-5756	13.5
scaffold_3	59385154	59385293	scaffold_3-6043	13.5
scaffold_3	59536348	59536487	scaffold_3-5844	13.5
scaffold_3	59707438	59707577	scaffold_3-5994	13.5
scaffold_3	59711215	59711354	scaffold_3-5993	13.5
scaffold_3	60990254	60990393	scaffold_3-5867	13.5
scaffold_3	62769001	62769140	scaffold_3-5759	13.5
scaffold_3	62927673	62927812	scaffold_3-6000	13.5
scaffold_3	64365271	64365410	scaffold_3-5789	13.5
scaffold_3	65021166	65021305	scaffold_3-5941	13.5
scaffold_3	67155769	67155908	scaffold_3-5663	13.5
scaffold_3	67173779	67173918	scaffold_3-5842	13.5
scaffold_3	67575847	67575986	scaffold_3-5873	13.5
scaffold_3	68589487	68589626	scaffold_3-5862	13.5
scaffold_3	68601121	68601260	scaffold_3-6141	13.5
scaffold_3	69511955	69512094	scaffold_3-5986	13.5
scaffold_3	70451458	70451597	scaffold_3-5878	13.5
scaffold_3	70455357	70455496	scaffold_3-6063	13.5
scaffold_3	72067780	72067919	scaffold_3-5629	13.5
scaffold_3	72829967	72830106	scaffold_3-5953	13.5
scaffold_3	73774699	73774838	scaffold_3-5469	13.5
scaffold_3	73811521	73811660	scaffold_3-5923	13.5
scaffold_3	75767951	75768090	scaffold_3-5594	13.5
scaffold_3	76644403	76644542	scaffold_3-5850	13.5
scaffold_3	76738738	76738877	scaffold_3-6061	13.5
scaffold_3	77013819	77013958	scaffold_3-6064	13.5
scaffold_3	77705902	77706041	scaffold_3-5829	13.5
scaffold_3	77948534	77948673	scaffold_3-5961	13.5
scaffold_3	79665129	79665268	scaffold_3-5924	13.5
scaffold_3	80685612	80685751	scaffold_3-5884	13.5
scaffold_3	82003086	82003225	scaffold_3-5918	13.5
scaffold_3	82229241	82229380	scaffold_3-5758	13.5
scaffold_3	83593304	83593443	scaffold_3-5772	13.5
scaffold_3	84782084	84782223	scaffold_3-5969	13.5
scaffold_3	84784694	84784833	scaffold_3-5959	13.5
scaffold_3	84980759	84980898	scaffold_3-5998	13.5
scaffold_3	85020429	85020568	scaffold_3-5743	13.5
scaffold_3	85313378	85313517	scaffold_3-5914	13.5
scaffold_3	85431793	85431932	scaffold_3-5975	13.5
scaffold_3	85593815	85593954	scaffold_3-6138	13.5
scaffold_3	86013457	86013596	scaffold_3-6130	13.5
scaffold_3	86285437	86285576	scaffold_3-6127	13.5
scaffold_3	86843220	86843359	scaffold_3-5912	13.5
scaffold_3	87079725	87079864	scaffold_3-5939	13.5
scaffold_3	87103157	87103296	scaffold_3-5713	13.5
scaffold_3	88761376	88761515	scaffold_3-6075	13.5
scaffold_3	89009055	89009194	scaffold_3-5809	13.5
scaffold_3	89353801	89353940	scaffold_3-5784	13.5
scaffold_3	89673434	89673573	scaffold_3-6042	13.5
scaffold_3	89764186	89764325	scaffold_3-5854	13.5
scaffold_3	89964987	89965126	scaffold_3-6039	13.5
scaffold_3	90336838	90336977	scaffold_3-5734	13.5
scaffold_3	91249783	91249922	scaffold_3-5746	13.5
scaffold_3	91764919	91765058	scaffold_3-6032	13.5
scaffold_3	93739156	93739295	scaffold_3-5668	13.5
scaffold_3	94300099	94300238	scaffold_3-6109	13.5
scaffold_3	94760228	94760367	scaffold_3-5951	13.5
scaffold_3	95628390	95628529	scaffold_3-5860	13.5
scaffold_3	95699145	95699284	scaffold_3-6126	13.5
scaffold_3	96016332	96016471	scaffold_3-6132	13.5
scaffold_3	98322138	98322277	scaffold_3-6019	13.5
scaffold_3	98874946	98875085	scaffold_3-5603	13.5
scaffold_3	99289692	99289831	scaffold_3-5769	13.5
scaffold_3	100308723	100308862	scaffold_3-6076	13.5
scaffold_3	100528929	100529068	scaffold_3-6078	13.5
scaffold_3	101802329	101802468	scaffold_3-6104	13.5
scaffold_3	102001594	102001733	scaffold_3-5712	13.5
scaffold_3	102244912	102245051	scaffold_3-6117	13.5
scaffold_3	103320967	103321106	scaffold_3-5761	13.5
scaffold_3	104142306	104142445	scaffold_3-6160	13.5
scaffold_3	104208876	104209015	scaffold_3-5488	13.5
scaffold_3	104493569	104493708	scaffold_3-6074	13.5
scaffold_3	105529841	105529980	scaffold_3-5722	13.5
scaffold_3	106727167	106727306	scaffold_3-5800	13.5
scaffold_3	107116972	107117111	scaffold_3-5518	13.5
scaffold_3	107349066	107349205	scaffold_3-6122	13.5
scaffold_3	108118590	108118729	scaffold_3-5934	13.5
scaffold_3	108701006	108701145	scaffold_3-5551	13.5
scaffold_3	109190363	109190502	scaffold_3-5660	13.5
scaffold_3	110136371	110136510	scaffold_3-6065	13.5
scaffold_3	110207866	110208005	scaffold_3-5947	13.5
scaffold_3	110434822	110434961	scaffold_3-5805	13.5
scaffold_3	110759450	110759589	scaffold_3-5847	13.5
scaffold_3	110960255	110960394	scaffold_3-6055	13.5
scaffold_3	111958341	111958480	scaffold_3-5836	13.5
scaffold_3	112716508	112716647	scaffold_3-5946	13.5
scaffold_3	112733733	112733872	scaffold_3-5945	13.5
scaffold_3	112749968	112750107	scaffold_3-5944	13.5
scaffold_3	112763637	112763776	scaffold_3-5714	13.5
scaffold_3	113247698	113247837	scaffold_3-5841	13.5
scaffold_3	114800071	114800210	scaffold_3-5985	13.5
scaffold_3	114894390	114894529	scaffold_3-5849	13.5
scaffold_3	115059412	115059551	scaffold_3-5880	13.5
scaffold_3	115275635	115275774	scaffold_3-5737	13.5
scaffold_3	116006731	116006870	scaffold_3-5853	13.5
scaffold_3	116016662	116016801	scaffold_3-5865	13.5
scaffold_3	116031965	116032104	scaffold_3-5928	13.5
scaffold_31	112766	112905	scaffold_31-20	13.5
scaffold_31	723153	723292	scaffold_31-17	13.5
scaffold_33	659189	659328	scaffold_33-46	13.5
scaffold_33	743237	743376	scaffold_33-45	13.5
scaffold_33	803723	803862	scaffold_33-43	13.5
scaffold_36	125675	125814	scaffold_36-21	13.5
scaffold_364	46615	46754	scaffold_364-4	13.5
scaffold_3660	3441	3580	scaffold_3660-1	13.5
scaffold_38	151025	151164	scaffold_38-23	13.5
scaffold_391	25298	25437	scaffold_391-2	13.5
scaffold_3b	2510054	2510193	scaffold_3b-55	13.5
scaffold_4	1298826	1298965	scaffold_4-6254	13.5
scaffold_4	2160558	2160697	scaffold_4-6350	13.5
scaffold_4	2859343	2859482	scaffold_4-5999	13.5
scaffold_4	3773141	3773280	scaffold_4-6084	13.5
scaffold_4	11230721	11230860	scaffold_4-6208	13.5
scaffold_4	13254382	13254521	scaffold_4-6436	13.5
scaffold_4	14841367	14841506	scaffold_4-6525	13.5
scaffold_4	15315695	15315834	scaffold_4-6164	13.5
scaffold_4	16839220	16839359	scaffold_4-6025	13.5
scaffold_4	18708107	18708246	scaffold_4-6313	13.5
scaffold_4	21373152	21373291	scaffold_4-6166	13.5
scaffold_4	21505085	21505224	scaffold_4-6325	13.5
scaffold_4	23016775	23016914	scaffold_4-6490	13.5
scaffold_4	23114916	23115055	scaffold_4-6287	13.5
scaffold_4	24312455	24312594	scaffold_4-6374	13.5
scaffold_4	24361842	24361981	scaffold_4-5902	13.5
scaffold_4	24649005	24649144	scaffold_4-6245	13.5
scaffold_4	26366821	26366960	scaffold_4-6054	13.5
scaffold_4	29360491	29360630	scaffold_4-6321	13.5
scaffold_4	30381901	30382040	scaffold_4-5830	13.5
scaffold_4	30697258	30697397	scaffold_4-6302	13.5
scaffold_4	31160774	31160913	scaffold_4-6109	13.5
scaffold_4	31699254	31699393	scaffold_4-6033	13.5
scaffold_4	31808381	31808520	scaffold_4-6425	13.5
scaffold_4	34622755	34622894	scaffold_4-6225	13.5
scaffold_4	35500696	35500835	scaffold_4-6073	13.5
scaffold_4	37122642	37122781	scaffold_4-6260	13.5
scaffold_4	37877617	37877756	scaffold_4-5812	13.5
scaffold_4	38274949	38275088	scaffold_4-6036	13.5
scaffold_4	38277218	38277357	scaffold_4-5691	13.5
scaffold_4	38395099	38395238	scaffold_4-6185	13.5
scaffold_4	38748129	38748268	scaffold_4-6262	13.5
scaffold_4	39411271	39411410	scaffold_4-6197	13.5
scaffold_4	39444673	39444812	scaffold_4-5900	13.5
scaffold_4	41316796	41316935	scaffold_4-6233	13.5
scaffold_4	41985242	41985381	scaffold_4-6303	13.5
scaffold_4	42422028	42422167	scaffold_4-6288	13.5
scaffold_4	43051471	43051610	scaffold_4-6508	13.5
scaffold_4	43621106	43621245	scaffold_4-5827	13.5
scaffold_4	44444262	44444401	scaffold_4-6363	13.5
scaffold_4	46982587	46982726	scaffold_4-6173	13.5
scaffold_4	48637805	48637944	scaffold_4-5850	13.5
scaffold_4	49240632	49240771	scaffold_4-6196	13.5
scaffold_4	49762757	49762896	scaffold_4-5718	13.5
scaffold_4	50169301	50169440	scaffold_4-6241	13.5
scaffold_4	50306495	50306634	scaffold_4-6324	13.5
scaffold_4	51317200	51317339	scaffold_4-6231	13.5
scaffold_4	51981587	51981726	scaffold_4-6111	13.5
scaffold_4	52741344	52741483	scaffold_4-6471	13.5
scaffold_4	53382076	53382215	scaffold_4-6322	13.5
scaffold_4	55984054	55984193	scaffold_4-6298	13.5
scaffold_4	56417019	56417158	scaffold_4-6224	13.5
scaffold_4	57259755	57259894	scaffold_4-6179	13.5
scaffold_4	57361857	57361996	scaffold_4-6397	13.5
scaffold_4	57807825	57807964	scaffold_4-6259	13.5
scaffold_4	58385538	58385677	scaffold_4-6394	13.5
scaffold_4	60123926	60124065	scaffold_4-5842	13.5
scaffold_4	60366958	60367097	scaffold_4-6214	13.5
scaffold_4	60804989	60805128	scaffold_4-6331	13.5
scaffold_4	61041062	61041201	scaffold_4-6242	13.5
scaffold_4	64852410	64852549	scaffold_4-6093	13.5
scaffold_4	65444089	65444228	scaffold_4-6343	13.5
scaffold_4	65987035	65987174	scaffold_4-6261	13.5
scaffold_4	66117666	66117805	scaffold_4-5735	13.5
scaffold_4	66766791	66766930	scaffold_4-6414	13.5
scaffold_4	67025252	67025391	scaffold_4-6341	13.5
scaffold_4	67254633	67254772	scaffold_4-6465	13.5
scaffold_4	67271656	67271795	scaffold_4-6499	13.5
scaffold_4	67949538	67949677	scaffold_4-6207	13.5
scaffold_4	68551325	68551464	scaffold_4-6281	13.5
scaffold_4	70235555	70235694	scaffold_4-5947	13.5
scaffold_4	71063430	71063569	scaffold_4-6158	13.5
scaffold_4	72913573	72913712	scaffold_4-6170	13.5
scaffold_4	73183408	73183547	scaffold_4-6243	13.5
scaffold_4	73611569	73611708	scaffold_4-6144	13.5
scaffold_4	73615544	73615683	scaffold_4-6198	13.5
scaffold_4	74697259	74697398	scaffold_4-6355	13.5
scaffold_4	75193511	75193650	scaffold_4-6169	13.5
scaffold_4	75248527	75248666	scaffold_4-6340	13.5
scaffold_4	76265191	76265330	scaffold_4-6484	13.5
scaffold_4	76385280	76385419	scaffold_4-6030	13.5
scaffold_4	76656722	76656861	scaffold_4-6454	13.5
scaffold_4	76739566	76739705	scaffold_4-6085	13.5
scaffold_4	76884161	76884300	scaffold_4-6314	13.5
scaffold_4	77166587	77166726	scaffold_4-6299	13.5
scaffold_4	78069841	78069980	scaffold_4-6457	13.5
scaffold_4	79438887	79439026	scaffold_4-5877	13.5
scaffold_4	79916984	79917123	scaffold_4-6455	13.5
scaffold_4	80802724	80802863	scaffold_4-6378	13.5
scaffold_4	82792554	82792693	scaffold_4-6177	13.5
scaffold_4	83326321	83326460	scaffold_4-6423	13.5
scaffold_4	84242454	84242593	scaffold_4-6102	13.5
scaffold_4	84578693	84578832	scaffold_4-6420	13.5
scaffold_4	86489769	86489908	scaffold_4-6417	13.5
scaffold_4	86693194	86693333	scaffold_4-5981	13.5
scaffold_4	87176939	87177078	scaffold_4-6122	13.5
scaffold_4	87432641	87432780	scaffold_4-6230	13.5
scaffold_4	87627151	87627290	scaffold_4-6189	13.5
scaffold_4	88439323	88439462	scaffold_4-6439	13.5
scaffold_4	88819838	88819977	scaffold_4-6258	13.5
scaffold_4	88878478	88878617	scaffold_4-6162	13.5
scaffold_4	89086687	89086826	scaffold_4-5871	13.5
scaffold_4	90338766	90338905	scaffold_4-6215	13.5
scaffold_4	91060268	91060407	scaffold_4-6285	13.5
scaffold_4	92103154	92103293	scaffold_4-6205	13.5
scaffold_4	92270587	92270726	scaffold_4-6268	13.5
scaffold_4	92914965	92915104	scaffold_4-6429	13.5
scaffold_4	93888012	93888151	scaffold_4-5744	13.5
scaffold_4	94620708	94620847	scaffold_4-6211	13.5
scaffold_4	95407049	95407188	scaffold_4-6256	13.5
scaffold_4	96734411	96734550	scaffold_4-6519	13.5
scaffold_4	97160905	97161044	scaffold_4-6236	13.5
scaffold_4	97173999	97174138	scaffold_4-6191	13.5
scaffold_4	97723898	97724037	scaffold_4-5985	13.5
scaffold_4	97880462	97880601	scaffold_4-6050	13.5
scaffold_4	97922628	97922767	scaffold_4-6421	13.5
scaffold_4	97966159	97966298	scaffold_4-6238	13.5
scaffold_4	99562964	99563103	scaffold_4-6405	13.5
scaffold_4	101073370	101073509	scaffold_4-6334	13.5
scaffold_4	101151731	101151870	scaffold_4-6226	13.5
scaffold_4	102150790	102150929	scaffold_4-6174	13.5
scaffold_4	102248773	102248912	scaffold_4-6027	13.5
scaffold_4	102796719	102796858	scaffold_4-6336	13.5
scaffold_4	102966954	102967093	scaffold_4-5957	13.5
scaffold_4	103911727	103911866	scaffold_4-6310	13.5
scaffold_4	105144325	105144464	scaffold_4-6320	13.5
scaffold_4	107112264	107112403	scaffold_4-6507	13.5
scaffold_4	107318709	107318848	scaffold_4-6365	13.5
scaffold_4	107414726	107414865	scaffold_4-6216	13.5
scaffold_4	109537569	109537708	scaffold_4-6246	13.5
scaffold_4	111020228	111020367	scaffold_4-5976	13.5
scaffold_4	111323025	111323164	scaffold_4-6452	13.5
scaffold_4	112824308	112824447	scaffold_4-5820	13.5
scaffold_4	112842908	112843047	scaffold_4-5822	13.5
scaffold_4	112938628	112938767	scaffold_4-6227	13.5
scaffold_4	113302689	113302828	scaffold_4-6142	13.5
scaffold_4	113520413	113520552	scaffold_4-6319	13.5
scaffold_4	113567360	113567499	scaffold_4-6521	13.5
scaffold_4	113585279	113585418	scaffold_4-6326	13.5
scaffold_4	114200330	114200469	scaffold_4-6157	13.5
scaffold_4	114218449	114218588	scaffold_4-6253	13.5
scaffold_4	114396552	114396691	scaffold_4-6496	13.5
scaffold_4	114645309	114645448	scaffold_4-6218	13.5
scaffold_4	115508732	115508871	scaffold_4-6160	13.5
scaffold_4	115627671	115627810	scaffold_4-6184	13.5
scaffold_4	115886872	115887011	scaffold_4-5959	13.5
scaffold_4	116745391	116745530	scaffold_4-6444	13.5
scaffold_4	118027272	118027411	scaffold_4-6209	13.5
scaffold_4	118703818	118703957	scaffold_4-6139	13.5
scaffold_4	123428196	123428335	scaffold_4-6080	13.5
scaffold_4	124092616	124092755	scaffold_4-6390	13.5
scaffold_4	124286166	124286305	scaffold_4-6389	13.5
scaffold_4	124959295	124959434	scaffold_4-6014	13.5
scaffold_4	128943336	128943475	scaffold_4-6117	13.5
scaffold_4	130408823	130408962	scaffold_4-6329	13.5
scaffold_4	132244682	132244821	scaffold_4-6501	13.5
scaffold_4	132662727	132662866	scaffold_4-6267	13.5
scaffold_4	134097059	134097198	scaffold_4-5344	13.5
scaffold_4	135195659	135195798	scaffold_4-6183	13.5
scaffold_4	137158604	137158743	scaffold_4-5883	13.5
scaffold_4	139843456	139843595	scaffold_4-6247	13.5
scaffold_4	140133393	140133532	scaffold_4-6370	13.5
scaffold_40	36992	37131	scaffold_40-28	13.5
scaffold_41	218654	218793	scaffold_41-36	13.5
scaffold_41	297426	297565	scaffold_41-33	13.5
scaffold_4149	2534	2673	scaffold_4149-1	13.5
scaffold_417	27485	27624	scaffold_417-2	13.5
scaffold_43	421306	421445	scaffold_43-13	13.5
scaffold_464	22	161	scaffold_464-1	13.5
scaffold_5	497646	497785	scaffold_5-5608	13.5
scaffold_5	1127743	1127882	scaffold_5-5333	13.5
scaffold_5	1308983	1309122	scaffold_5-5760	13.5
scaffold_5	1814181	1814320	scaffold_5-5732	13.5
scaffold_5	2592052	2592191	scaffold_5-5626	13.5
scaffold_5	2745510	2745649	scaffold_5-5619	13.5
scaffold_5	2827141	2827280	scaffold_5-5826	13.5
scaffold_5	3441940	3442079	scaffold_5-5634	13.5
scaffold_5	3541504	3541643	scaffold_5-5617	13.5
scaffold_5	4223144	4223283	scaffold_5-5399	13.5
scaffold_5	5172918	5173057	scaffold_5-5795	13.5
scaffold_5	7692702	7692841	scaffold_5-5623	13.5
scaffold_5	8345723	8345862	scaffold_5-5839	13.5
scaffold_5	8480587	8480726	scaffold_5-5556	13.5
scaffold_5	9121198	9121337	scaffold_5-5830	13.5
scaffold_5	10346069	10346208	scaffold_5-5486	13.5
scaffold_5	13542420	13542559	scaffold_5-5653	13.5
scaffold_5	13903297	13903436	scaffold_5-5603	13.5
scaffold_5	13955794	13955933	scaffold_5-5439	13.5
scaffold_5	14749345	14749484	scaffold_5-5322	13.5
scaffold_5	15375666	15375805	scaffold_5-5772	13.5
scaffold_5	17226528	17226667	scaffold_5-5793	13.5
scaffold_5	17348093	17348232	scaffold_5-5736	13.5
scaffold_5	17888099	17888238	scaffold_5-5522	13.5
scaffold_5	18130069	18130208	scaffold_5-5533	13.5
scaffold_5	18352446	18352585	scaffold_5-5625	13.5
scaffold_5	19945327	19945466	scaffold_5-5071	13.5
scaffold_5	21653727	21653866	scaffold_5-5429	13.5
scaffold_5	22689855	22689994	scaffold_5-5883	13.5
scaffold_5	23072195	23072334	scaffold_5-5472	13.5
scaffold_5	25692280	25692419	scaffold_5-5699	13.5
scaffold_5	26254661	26254800	scaffold_5-5706	13.5
scaffold_5	26378525	26378664	scaffold_5-5917	13.5
scaffold_5	26499663	26499802	scaffold_5-5919	13.5
scaffold_5	26938713	26938852	scaffold_5-5599	13.5
scaffold_5	28934444	28934583	scaffold_5-5942	13.5
scaffold_5	30334488	30334627	scaffold_5-5939	13.5
scaffold_5	30591428	30591567	scaffold_5-5341	13.5
scaffold_5	30597358	30597497	scaffold_5-5935	13.5
scaffold_5	31025082	31025221	scaffold_5-5292	13.5
scaffold_5	31070154	31070293	scaffold_5-5686	13.5
scaffold_5	31449876	31450015	scaffold_5-5201	13.5
scaffold_5	31914190	31914329	scaffold_5-5694	13.5
scaffold_5	32166287	32166426	scaffold_5-5611	13.5
scaffold_5	32178071	32178210	scaffold_5-5914	13.5
scaffold_5	32386233	32386372	scaffold_5-5616	13.5
scaffold_5	32629000	32629139	scaffold_5-5734	13.5
scaffold_5	32763947	32764086	scaffold_5-5750	13.5
scaffold_5	33130038	33130177	scaffold_5-5906	13.5
scaffold_5	34238879	34239018	scaffold_5-5577	13.5
scaffold_5	35014481	35014620	scaffold_5-5889	13.5
scaffold_5	36859982	36860121	scaffold_5-5867	13.5
scaffold_5	37130750	37130889	scaffold_5-5682	13.5
scaffold_5	38845377	38845516	scaffold_5-5448	13.5
scaffold_5	39096595	39096734	scaffold_5-5503	13.5
scaffold_5	39153287	39153426	scaffold_5-5502	13.5
scaffold_5	40590653	40590792	scaffold_5-5281	13.5
scaffold_5	41413669	41413808	scaffold_5-5753	13.5
scaffold_5	42615561	42615700	scaffold_5-5609	13.5
scaffold_5	43072869	43073008	scaffold_5-5674	13.5
scaffold_5	43344698	43344837	scaffold_5-5808	13.5
scaffold_5	44488701	44488840	scaffold_5-5459	13.5
scaffold_5	44824332	44824471	scaffold_5-5606	13.5
scaffold_5	45172327	45172466	scaffold_5-5601	13.5
scaffold_5	45325356	45325495	scaffold_5-5566	13.5
scaffold_5	46109439	46109578	scaffold_5-5779	13.5
scaffold_5	46504511	46504650	scaffold_5-5656	13.5
scaffold_5	46537846	46537985	scaffold_5-5223	13.5
scaffold_5	46917159	46917298	scaffold_5-5241	13.5
scaffold_5	47991438	47991577	scaffold_5-5735	13.5
scaffold_5	48491592	48491731	scaffold_5-5768	13.5
scaffold_5	49066612	49066751	scaffold_5-5771	13.5
scaffold_5	49212954	49213093	scaffold_5-5604	13.5
scaffold_5	49642766	49642905	scaffold_5-4905	13.5
scaffold_5	50243899	50244038	scaffold_5-5578	13.5
scaffold_5	52204629	52204768	scaffold_5-5733	13.5
scaffold_5	52508634	52508773	scaffold_5-5511	13.5
scaffold_5	54239628	54239767	scaffold_5-5717	13.5
scaffold_5	54428671	54428810	scaffold_5-5576	13.5
scaffold_5	54701296	54701435	scaffold_5-5673	13.5
scaffold_5	55934502	55934641	scaffold_5-5447	13.5
scaffold_5	56271648	56271787	scaffold_5-5639	13.5
scaffold_5	57932475	57932614	scaffold_5-5415	13.5
scaffold_5	60557319	60557458	scaffold_5-5728	13.5
scaffold_5	61758795	61758934	scaffold_5-5852	13.5
scaffold_5	62069929	62070068	scaffold_5-5755	13.5
scaffold_5	62253681	62253820	scaffold_5-5727	13.5
scaffold_5	62329151	62329290	scaffold_5-5861	13.5
scaffold_5	62888239	62888378	scaffold_5-5720	13.5
scaffold_5	63161291	63161430	scaffold_5-5695	13.5
scaffold_5	63454514	63454653	scaffold_5-5868	13.5
scaffold_5	63768427	63768566	scaffold_5-5873	13.5
scaffold_5	63951161	63951300	scaffold_5-5627	13.5
scaffold_5	64172603	64172742	scaffold_5-5689	13.5
scaffold_5	65849471	65849610	scaffold_5-5667	13.5
scaffold_5	66103866	66104005	scaffold_5-5629	13.5
scaffold_5	66435800	66435939	scaffold_5-5719	13.5
scaffold_5	66927801	66927940	scaffold_5-5737	13.5
scaffold_5	67592743	67592882	scaffold_5-5624	13.5
scaffold_5	67771020	67771159	scaffold_5-4908	13.5
scaffold_5	68553815	68553954	scaffold_5-5907	13.5
scaffold_5	69561699	69561838	scaffold_5-5317	13.5
scaffold_5	69596793	69596932	scaffold_5-5175	13.5
scaffold_5	69651851	69651990	scaffold_5-5574	13.5
scaffold_5	69781125	69781264	scaffold_5-5915	13.5
scaffold_5	70639427	70639566	scaffold_5-5555	13.5
scaffold_5	70802541	70802680	scaffold_5-5583	13.5
scaffold_5	71027384	71027523	scaffold_5-5598	13.5
scaffold_5	71157430	71157569	scaffold_5-5927	13.5
scaffold_5	71831196	71831335	scaffold_5-5933	13.5
scaffold_5	73340597	73340736	scaffold_5-5266	13.5
scaffold_5	73525482	73525621	scaffold_5-5756	13.5
scaffold_5	74031711	74031850	scaffold_5-5607	13.5
scaffold_5	74103409	74103548	scaffold_5-5934	13.5
scaffold_5	74539661	74539800	scaffold_5-5540	13.5
scaffold_5	75021381	75021520	scaffold_5-5561	13.5
scaffold_5	75402953	75403092	scaffold_5-5912	13.5
scaffold_5	76430870	76431009	scaffold_5-5454	13.5
scaffold_5	76738702	76738841	scaffold_5-5901	13.5
scaffold_5	77835779	77835918	scaffold_5-5480	13.5
scaffold_5	77870337	77870476	scaffold_5-5465	13.5
scaffold_5	79608512	79608651	scaffold_5-5663	13.5
scaffold_5	79639624	79639763	scaffold_5-5870	13.5
scaffold_5	80787413	80787552	scaffold_5-5675	13.5
scaffold_5	82097585	82097724	scaffold_5-5932	13.5
scaffold_5	82212641	82212780	scaffold_5-5672	13.5
scaffold_5	82313602	82313741	scaffold_5-5751	13.5
scaffold_5	83991960	83992099	scaffold_5-5301	13.5
scaffold_5	85206008	85206147	scaffold_5-5896	13.5
scaffold_5	85982640	85982779	scaffold_5-5552	13.5
scaffold_5	86050973	86051112	scaffold_5-5709	13.5
scaffold_5	86300417	86300556	scaffold_5-5871	13.5
scaffold_5	86316783	86316922	scaffold_5-5669	13.5
scaffold_5	86692189	86692328	scaffold_5-5863	13.5
scaffold_5	87908478	87908617	scaffold_5-5365	13.5
scaffold_5	88964374	88964513	scaffold_5-5575	13.5
scaffold_5	89787433	89787572	scaffold_5-5818	13.5
scaffold_5	89820536	89820675	scaffold_5-5394	13.5
scaffold_5	90053755	90053894	scaffold_5-5687	13.5
scaffold_5	90134438	90134577	scaffold_5-5807	13.5
scaffold_5	90890678	90890817	scaffold_5-5430	13.5
scaffold_5	91266498	91266637	scaffold_5-5780	13.5
scaffold_5	91496129	91496268	scaffold_5-5718	13.5
scaffold_5	91622107	91622246	scaffold_5-5564	13.5
scaffold_5	93460588	93460727	scaffold_5-5697	13.5
scaffold_5	93958923	93959062	scaffold_5-5787	13.5
scaffold_5	94532442	94532581	scaffold_5-5813	13.5
scaffold_5	95583446	95583585	scaffold_5-5519	13.5
scaffold_5	96962561	96962700	scaffold_5-5869	13.5
scaffold_5	97716188	97716327	scaffold_5-5610	13.5
scaffold_5	98390477	98390616	scaffold_5-5614	13.5
scaffold_5	99607503	99607642	scaffold_5-5931	13.5
scaffold_5	100190772	100190911	scaffold_5-5761	13.5
scaffold_5	101127055	101127194	scaffold_5-5776	13.5
scaffold_5	101822794	101822933	scaffold_5-5928	13.5
scaffold_5	104907316	104907455	scaffold_5-5514	13.5
scaffold_5	106281020	106281159	scaffold_5-5560	13.5
scaffold_5	106733179	106733318	scaffold_5-5738	13.5
scaffold_5	107335882	107336021	scaffold_5-5814	13.5
scaffold_5	108317931	108318070	scaffold_5-4983	13.5
scaffold_5	108739947	108740086	scaffold_5-5500	13.5
scaffold_5	108881090	108881229	scaffold_5-5658	13.5
scaffold_5	116875062	116875201	scaffold_5-5704	13.5
scaffold_5	119932461	119932600	scaffold_5-5530	13.5
scaffold_52	329017	329156	scaffold_52-51	13.5
scaffold_5298	3052	3191	scaffold_5298-1	13.5
scaffold_5764	592	731	scaffold_5764-1	13.5
scaffold_58	450040	450179	scaffold_58-2	13.5
scaffold_5b	788417	788556	scaffold_5b-133	13.5
scaffold_5b	2260211	2260350	scaffold_5b-132	13.5
scaffold_5b	2456336	2456475	scaffold_5b-135	13.5
scaffold_5b	2504361	2504500	scaffold_5b-118	13.5
scaffold_6	319940	320079	scaffold_6-5509	13.5
scaffold_6	2515026	2515165	scaffold_6-6559	13.5
scaffold_6	4082606	4082745	scaffold_6-6376	13.5
scaffold_6	6283895	6284034	scaffold_6-5915	13.5
scaffold_6	8836668	8836807	scaffold_6-6181	13.5
scaffold_6	9504397	9504536	scaffold_6-6481	13.5
scaffold_6	11228970	11229109	scaffold_6-6350	13.5
scaffold_6	11999448	11999587	scaffold_6-6721	13.5
scaffold_6	12434756	12434895	scaffold_6-6627	13.5
scaffold_6	15125801	15125940	scaffold_6-6184	13.5
scaffold_6	15504875	15505014	scaffold_6-6674	13.5
scaffold_6	15703718	15703857	scaffold_6-6342	13.5
scaffold_6	18742992	18743131	scaffold_6-6469	13.5
scaffold_6	18882074	18882213	scaffold_6-6382	13.5
scaffold_6	18990562	18990701	scaffold_6-5986	13.5
scaffold_6	19039598	19039737	scaffold_6-6079	13.5
scaffold_6	19963231	19963370	scaffold_6-6387	13.5
scaffold_6	20035252	20035391	scaffold_6-6651	13.5
scaffold_6	21269772	21269911	scaffold_6-6484	13.5
scaffold_6	22512873	22513012	scaffold_6-6489	13.5
scaffold_6	24427374	24427513	scaffold_6-6459	13.5
scaffold_6	25212867	25213006	scaffold_6-6497	13.5
scaffold_6	25505980	25506119	scaffold_6-6170	13.5
scaffold_6	27755264	27755403	scaffold_6-6244	13.5
scaffold_6	27826825	27826964	scaffold_6-6352	13.5
scaffold_6	28740694	28740833	scaffold_6-6635	13.5
scaffold_6	29129798	29129937	scaffold_6-6165	13.5
scaffold_6	30720600	30720739	scaffold_6-6391	13.5
scaffold_6	31308053	31308192	scaffold_6-6389	13.5
scaffold_6	31484059	31484198	scaffold_6-6423	13.5
scaffold_6	31736593	31736732	scaffold_6-6483	13.5
scaffold_6	32098310	32098449	scaffold_6-6208	13.5
scaffold_6	32534725	32534864	scaffold_6-6631	13.5
scaffold_6	32823989	32824128	scaffold_6-6437	13.5
scaffold_6	33173553	33173692	scaffold_6-6488	13.5
scaffold_6	33831651	33831790	scaffold_6-6659	13.5
scaffold_6	35733904	35734043	scaffold_6-6487	13.5
scaffold_6	35861024	35861163	scaffold_6-6372	13.5
scaffold_6	36154212	36154351	scaffold_6-6498	13.5
scaffold_6	37490254	37490393	scaffold_6-6404	13.5
scaffold_6	37535574	37535713	scaffold_6-6393	13.5
scaffold_6	37879064	37879203	scaffold_6-5949	13.5
scaffold_6	38310131	38310270	scaffold_6-6710	13.5
scaffold_6	40980992	40981131	scaffold_6-6256	13.5
scaffold_6	41498949	41499088	scaffold_6-6204	13.5
scaffold_6	44164611	44164750	scaffold_6-6068	13.5
scaffold_6	44253152	44253291	scaffold_6-6676	13.5
scaffold_6	45413751	45413890	scaffold_6-6007	13.5
scaffold_6	46907639	46907778	scaffold_6-6402	13.5
scaffold_6	47122374	47122513	scaffold_6-6462	13.5
scaffold_6	48732186	48732325	scaffold_6-6355	13.5
scaffold_6	48737777	48737916	scaffold_6-6185	13.5
scaffold_6	49374020	49374159	scaffold_6-6218	13.5
scaffold_6	49477625	49477764	scaffold_6-6643	13.5
scaffold_6	49772709	49772848	scaffold_6-6371	13.5
scaffold_6	49852235	49852374	scaffold_6-6380	13.5
scaffold_6	50087309	50087448	scaffold_6-6283	13.5
scaffold_6	50533100	50533239	scaffold_6-6436	13.5
scaffold_6	50813381	50813520	scaffold_6-6280	13.5
scaffold_6	51177377	51177516	scaffold_6-6503	13.5
scaffold_6	51465154	51465293	scaffold_6-6427	13.5
scaffold_6	51528545	51528684	scaffold_6-6686	13.5
scaffold_6	52816030	52816169	scaffold_6-6662	13.5
scaffold_6	52839272	52839411	scaffold_6-6361	13.5
scaffold_6	53159394	53159533	scaffold_6-6309	13.5
scaffold_6	53649144	53649283	scaffold_6-6537	13.5
scaffold_6	56543148	56543287	scaffold_6-6319	13.5
scaffold_6	56610867	56611006	scaffold_6-6306	13.5
scaffold_6	58147436	58147575	scaffold_6-6609	13.5
scaffold_6	58768510	58768649	scaffold_6-6107	13.5
scaffold_6	60726054	60726193	scaffold_6-6307	13.5
scaffold_6	61126661	61126800	scaffold_6-6397	13.5
scaffold_6	62356597	62356736	scaffold_6-6522	13.5
scaffold_6	64849490	64849629	scaffold_6-6623	13.5
scaffold_6	65043496	65043635	scaffold_6-6540	13.5
scaffold_6	66884358	66884497	scaffold_6-6474	13.5
scaffold_6	66988787	66988926	scaffold_6-6344	13.5
scaffold_6	67060793	67060932	scaffold_6-6263	13.5
scaffold_6	67978545	67978684	scaffold_6-6026	13.5
scaffold_6	69196587	69196726	scaffold_6-6492	13.5
scaffold_6	69246931	69247070	scaffold_6-6493	13.5
scaffold_6	71032786	71032925	scaffold_6-6564	13.5
scaffold_6	71129823	71129962	scaffold_6-6432	13.5
scaffold_6	71550786	71550925	scaffold_6-5997	13.5
scaffold_6	72033794	72033933	scaffold_6-6186	13.5
scaffold_6	72485681	72485820	scaffold_6-6480	13.5
scaffold_6	72947051	72947190	scaffold_6-6168	13.5
scaffold_6	73395684	73395823	scaffold_6-5921	13.5
scaffold_6	73647479	73647618	scaffold_6-6714	13.5
scaffold_6	73938320	73938459	scaffold_6-6578	13.5
scaffold_6	73942020	73942159	scaffold_6-6591	13.5
scaffold_6	74646139	74646278	scaffold_6-6366	13.5
scaffold_6	75481895	75482034	scaffold_6-5841	13.5
scaffold_6	75494907	75495046	scaffold_6-6718	13.5
scaffold_6	77823695	77823834	scaffold_6-6438	13.5
scaffold_6	78237830	78237969	scaffold_6-6322	13.5
scaffold_6	78285871	78286010	scaffold_6-6682	13.5
scaffold_6	78409173	78409312	scaffold_6-6607	13.5
scaffold_6	80228099	80228238	scaffold_6-6162	13.5
scaffold_6	80462226	80462365	scaffold_6-6470	13.5
scaffold_6	80487880	80488019	scaffold_6-6672	13.5
scaffold_6	83732129	83732268	scaffold_6-6587	13.5
scaffold_6	84456767	84456906	scaffold_6-6614	13.5
scaffold_6	84691443	84691582	scaffold_6-6500	13.5
scaffold_6	85669627	85669766	scaffold_6-6645	13.5
scaffold_6	86705225	86705364	scaffold_6-6302	13.5
scaffold_6	87222695	87222834	scaffold_6-6331	13.5
scaffold_6	87622032	87622171	scaffold_6-6461	13.5
scaffold_6	89161052	89161191	scaffold_6-6716	13.5
scaffold_6	89951821	89951960	scaffold_6-6548	13.5
scaffold_6	90883113	90883252	scaffold_6-6660	13.5
scaffold_6	91193562	91193701	scaffold_6-6435	13.5
scaffold_6	91931514	91931653	scaffold_6-6464	13.5
scaffold_6	92437234	92437373	scaffold_6-6454	13.5
scaffold_6	94507681	94507820	scaffold_6-6153	13.5
scaffold_6	94796700	94796839	scaffold_6-6429	13.5
scaffold_6	94797270	94797409	scaffold_6-5918	13.5
scaffold_6	95254817	95254956	scaffold_6-6381	13.5
scaffold_6	95644760	95644899	scaffold_6-6647	13.5
scaffold_6	96531100	96531239	scaffold_6-6677	13.5
scaffold_6	96953476	96953615	scaffold_6-6421	13.5
scaffold_6	97268640	97268779	scaffold_6-6453	13.5
scaffold_6	97458622	97458761	scaffold_6-6180	13.5
scaffold_6	97533550	97533689	scaffold_6-6554	13.5
scaffold_6	98933633	98933772	scaffold_6-6725	13.5
scaffold_6	99240330	99240469	scaffold_6-6688	13.5
scaffold_6	100337407	100337546	scaffold_6-6375	13.5
scaffold_6	100724078	100724217	scaffold_6-6369	13.5
scaffold_6	101180547	101180686	scaffold_6-6364	13.5
scaffold_6	101339338	101339477	scaffold_6-6222	13.5
scaffold_6	101638449	101638588	scaffold_6-6410	13.5
scaffold_6	101709649	101709788	scaffold_6-6434	13.5
scaffold_6	102591296	102591435	scaffold_6-6152	13.5
scaffold_6	103836952	103837091	scaffold_6-6723	13.5
scaffold_6	104705259	104705398	scaffold_6-6211	13.5
scaffold_6	105867570	105867709	scaffold_6-6156	13.5
scaffold_6	106121956	106122095	scaffold_6-6642	13.5
scaffold_6	108058478	108058617	scaffold_6-6636	13.5
scaffold_6	109057143	109057282	scaffold_6-6193	13.5
scaffold_6	109359402	109359541	scaffold_6-6199	13.5
scaffold_6	110647074	110647213	scaffold_6-6341	13.5
scaffold_6	113273517	113273656	scaffold_6-6418	13.5
scaffold_6	113581292	113581431	scaffold_6-6570	13.5
scaffold_6	113795875	113796014	scaffold_6-6289	13.5
scaffold_6	113922815	113922954	scaffold_6-6058	13.5
scaffold_6	113965692	113965831	scaffold_6-6257	13.5
scaffold_6	114016850	114016989	scaffold_6-6580	13.5
scaffold_6	114565416	114565555	scaffold_6-6650	13.5
scaffold_6	115160478	115160617	scaffold_6-6281	13.5
scaffold_6	115243023	115243162	scaffold_6-6719	13.5
scaffold_6	120076452	120076591	scaffold_6-6693	13.5
scaffold_6	120614681	120614820	scaffold_6-6327	13.5
scaffold_6	121097452	121097591	scaffold_6-6555	13.5
scaffold_6	121399927	121400066	scaffold_6-6617	13.5
scaffold_6	122094281	122094420	scaffold_6-6147	13.5
scaffold_6	122617869	122618008	scaffold_6-6615	13.5
scaffold_6	122787499	122787638	scaffold_6-6514	13.5
scaffold_6	127388498	127388637	scaffold_6-6150	13.5
scaffold_6	128851004	128851143	scaffold_6-6019	13.5
scaffold_6	131877045	131877184	scaffold_6-6465	13.5
scaffold_6	136347781	136347920	scaffold_6-6507	13.5
scaffold_6	136630847	136630986	scaffold_6-6638	13.5
scaffold_6	137181592	137181731	scaffold_6-6245	13.5
scaffold_6	137398640	137398779	scaffold_6-6720	13.5
scaffold_6	138001588	138001727	scaffold_6-6221	13.5
scaffold_6	138552202	138552341	scaffold_6-6451	13.5
scaffold_6	139061877	139062016	scaffold_6-6305	13.5
scaffold_6	139654858	139654997	scaffold_6-6149	13.5
scaffold_603	3130	3269	scaffold_603-1	13.5
scaffold_61	431678	431817	scaffold_61-12	13.5
scaffold_64	137748	137887	scaffold_64-25	13.5
scaffold_64	268784	268923	scaffold_64-24	13.5
scaffold_66	363131	363270	scaffold_66-15	13.5
scaffold_66	411217	411356	scaffold_66-14	13.5
scaffold_67	385344	385483	scaffold_67-21	13.5
scaffold_6836	2769	2908	scaffold_6836-1	13.5
scaffold_69	16027	16166	scaffold_69-21	13.5
scaffold_69	152865	153004	scaffold_69-20	13.5
scaffold_69	238750	238889	scaffold_69-23	13.5
scaffold_696	14421	14560	scaffold_696-1	13.5
scaffold_7	186352	186491	scaffold_7-5115	13.5
scaffold_7	1308723	1308862	scaffold_7-5078	13.5
scaffold_7	3215809	3215948	scaffold_7-5133	13.5
scaffold_7	4542095	4542234	scaffold_7-4786	13.5
scaffold_7	4642021	4642160	scaffold_7-4670	13.5
scaffold_7	13090595	13090734	scaffold_7-5015	13.5
scaffold_7	13506432	13506571	scaffold_7-5119	13.5
scaffold_7	14911847	14911986	scaffold_7-5185	13.5
scaffold_7	15489189	15489328	scaffold_7-5154	13.5
scaffold_7	17650127	17650266	scaffold_7-5243	13.5
scaffold_7	19791369	19791508	scaffold_7-5293	13.5
scaffold_7	21280427	21280566	scaffold_7-5222	13.5
scaffold_7	21292840	21292979	scaffold_7-5093	13.5
scaffold_7	21516019	21516158	scaffold_7-5132	13.5
scaffold_7	22442207	22442346	scaffold_7-4932	13.5
scaffold_7	22923424	22923563	scaffold_7-5000	13.5
scaffold_7	23508159	23508298	scaffold_7-5215	13.5
scaffold_7	25166240	25166379	scaffold_7-5082	13.5
scaffold_7	25482265	25482404	scaffold_7-4967	13.5
scaffold_7	25658059	25658198	scaffold_7-5060	13.5
scaffold_7	27445735	27445874	scaffold_7-5059	13.5
scaffold_7	28963001	28963140	scaffold_7-5321	13.5
scaffold_7	33488275	33488414	scaffold_7-5165	13.5
scaffold_7	33513187	33513326	scaffold_7-4755	13.5
scaffold_7	33758174	33758313	scaffold_7-4959	13.5
scaffold_7	38675668	38675807	scaffold_7-5007	13.5
scaffold_7	38899213	38899352	scaffold_7-4878	13.5
scaffold_7	39892000	39892139	scaffold_7-4918	13.5
scaffold_7	40404811	40404950	scaffold_7-5043	13.5
scaffold_7	40702944	40703083	scaffold_7-5068	13.5
scaffold_7	41934604	41934743	scaffold_7-5196	13.5
scaffold_7	42681752	42681891	scaffold_7-4843	13.5
scaffold_7	42970027	42970166	scaffold_7-4842	13.5
scaffold_7	43380873	43381012	scaffold_7-5199	13.5
scaffold_7	44326319	44326458	scaffold_7-5308	13.5
scaffold_7	45344650	45344789	scaffold_7-4629	13.5
scaffold_7	45619057	45619196	scaffold_7-5291	13.5
scaffold_7	46096258	46096397	scaffold_7-5152	13.5
scaffold_7	48553466	48553605	scaffold_7-5046	13.5
scaffold_7	48591596	48591735	scaffold_7-5057	13.5
scaffold_7	49285339	49285478	scaffold_7-5261	13.5
scaffold_7	49812721	49812860	scaffold_7-5205	13.5
scaffold_7	50714940	50715079	scaffold_7-4970	13.5
scaffold_7	51520001	51520140	scaffold_7-5311	13.5
scaffold_7	51873289	51873428	scaffold_7-4983	13.5
scaffold_7	52990504	52990643	scaffold_7-5174	13.5
scaffold_7	53078220	53078359	scaffold_7-4770	13.5
scaffold_7	53326720	53326859	scaffold_7-5163	13.5
scaffold_7	53812900	53813039	scaffold_7-4944	13.5
scaffold_7	54593701	54593840	scaffold_7-5322	13.5
scaffold_7	54938691	54938830	scaffold_7-5131	13.5
scaffold_7	55019850	55019989	scaffold_7-4614	13.5
scaffold_7	55626085	55626224	scaffold_7-4968	13.5
scaffold_7	56328167	56328306	scaffold_7-5108	13.5
scaffold_7	58159647	58159786	scaffold_7-5076	13.5
scaffold_7	58931232	58931371	scaffold_7-5054	13.5
scaffold_7	59426543	59426682	scaffold_7-5288	13.5
scaffold_7	60221417	60221556	scaffold_7-5319	13.5
scaffold_7	60555268	60555407	scaffold_7-5075	13.5
scaffold_7	60789120	60789259	scaffold_7-5169	13.5
scaffold_7	61377201	61377340	scaffold_7-5283	13.5
scaffold_7	62929399	62929538	scaffold_7-5198	13.5
scaffold_7	62980557	62980696	scaffold_7-5110	13.5
scaffold_7	65655488	65655627	scaffold_7-5181	13.5
scaffold_7	65864572	65864711	scaffold_7-4982	13.5
scaffold_7	65957742	65957881	scaffold_7-5246	13.5
scaffold_7	66837108	66837247	scaffold_7-5332	13.5
scaffold_7	70925425	70925564	scaffold_7-5028	13.5
scaffold_7	71699528	71699667	scaffold_7-5155	13.5
scaffold_7	71840508	71840647	scaffold_7-5204	13.5
scaffold_7	72987361	72987500	scaffold_7-4914	13.5
scaffold_7	73966461	73966600	scaffold_7-5096	13.5
scaffold_7	75017416	75017555	scaffold_7-5049	13.5
scaffold_7	75524668	75524807	scaffold_7-4961	13.5
scaffold_7	75534501	75534640	scaffold_7-5218	13.5
scaffold_7	75770282	75770421	scaffold_7-5317	13.5
scaffold_7	76334075	76334214	scaffold_7-5309	13.5
scaffold_7	77523510	77523649	scaffold_7-5001	13.5
scaffold_7	77988083	77988222	scaffold_7-4954	13.5
scaffold_7	80843414	80843553	scaffold_7-5002	13.5
scaffold_7	80914452	80914591	scaffold_7-5081	13.5
scaffold_7	80934211	80934350	scaffold_7-4694	13.5
scaffold_7	81099725	81099864	scaffold_7-5084	13.5
scaffold_7	81582674	81582813	scaffold_7-4925	13.5
scaffold_7	81734931	81735070	scaffold_7-5011	13.5
scaffold_7	82205264	82205403	scaffold_7-4942	13.5
scaffold_7	83067349	83067488	scaffold_7-5162	13.5
scaffold_7	83523160	83523299	scaffold_7-5180	13.5
scaffold_7	83907619	83907758	scaffold_7-5268	13.5
scaffold_7	86297019	86297158	scaffold_7-5167	13.5
scaffold_7	86821536	86821675	scaffold_7-5080	13.5
scaffold_7	88197369	88197508	scaffold_7-5269	13.5
scaffold_7	90191708	90191847	scaffold_7-5067	13.5
scaffold_7	91759575	91759714	scaffold_7-4846	13.5
scaffold_7	92354392	92354531	scaffold_7-4559	13.5
scaffold_7	92512920	92513059	scaffold_7-5112	13.5
scaffold_7	93386082	93386221	scaffold_7-5134	13.5
scaffold_7	93416381	93416520	scaffold_7-5135	13.5
scaffold_7	93498014	93498153	scaffold_7-5022	13.5
scaffold_7	93653026	93653165	scaffold_7-4891	13.5
scaffold_7	93715452	93715591	scaffold_7-4899	13.5
scaffold_7	93961451	93961590	scaffold_7-4971	13.5
scaffold_7	94218122	94218261	scaffold_7-5160	13.5
scaffold_7	94495484	94495623	scaffold_7-5105	13.5
scaffold_7	95472552	95472691	scaffold_7-5123	13.5
scaffold_7	95616198	95616337	scaffold_7-4890	13.5
scaffold_7	95829198	95829337	scaffold_7-5168	13.5
scaffold_7	96684615	96684754	scaffold_7-4751	13.5
scaffold_7	97208332	97208471	scaffold_7-4976	13.5
scaffold_7	97757862	97758001	scaffold_7-5257	13.5
scaffold_7	98547352	98547491	scaffold_7-4761	13.5
scaffold_7	101949875	101950014	scaffold_7-5176	13.5
scaffold_7	101987994	101988133	scaffold_7-5179	13.5
scaffold_7	102115522	102115661	scaffold_7-5190	13.5
scaffold_7	103733803	103733942	scaffold_7-4926	13.5
scaffold_7	105950624	105950763	scaffold_7-5312	13.5
scaffold_7	106479960	106480099	scaffold_7-5032	13.5
scaffold_7	106823187	106823326	scaffold_7-5252	13.5
scaffold_7	108802899	108803038	scaffold_7-5145	13.5
scaffold_7	109330404	109330543	scaffold_7-5137	13.5
scaffold_7	109548890	109549029	scaffold_7-4952	13.5
scaffold_7	110712055	110712194	scaffold_7-5111	13.5
scaffold_7	113126398	113126537	scaffold_7-5130	13.5
scaffold_7	115011499	115011638	scaffold_7-5094	13.5
scaffold_7	115264955	115265094	scaffold_7-5161	13.5
scaffold_7	116438355	116438494	scaffold_7-4972	13.5
scaffold_7	123253687	123253826	scaffold_7-5053	13.5
scaffold_7	123889707	123889846	scaffold_7-5036	13.5
scaffold_70	221460	221599	scaffold_70-16	13.5
scaffold_70	270267	270406	scaffold_70-19	13.5
scaffold_70	393968	394107	scaffold_70-18	13.5
scaffold_72	221201	221340	scaffold_72-17	13.5
scaffold_8	3423	3562	scaffold_8-5250	13.5
scaffold_8	1841647	1841786	scaffold_8-5217	13.5
scaffold_8	1923107	1923246	scaffold_8-5215	13.5
scaffold_8	5827831	5827970	scaffold_8-5251	13.5
scaffold_8	7083557	7083696	scaffold_8-5057	13.5
scaffold_8	7775581	7775720	scaffold_8-5232	13.5
scaffold_8	8370899	8371038	scaffold_8-5306	13.5
scaffold_8	9584631	9584770	scaffold_8-5430	13.5
scaffold_8	10325784	10325923	scaffold_8-4941	13.5
scaffold_8	11017281	11017420	scaffold_8-5332	13.5
scaffold_8	11611946	11612085	scaffold_8-5330	13.5
scaffold_8	11797811	11797950	scaffold_8-5228	13.5
scaffold_8	13342933	13343072	scaffold_8-5267	13.5
scaffold_8	13628985	13629124	scaffold_8-5268	13.5
scaffold_8	13661572	13661711	scaffold_8-5056	13.5
scaffold_8	14571206	14571345	scaffold_8-5156	13.5
scaffold_8	15833548	15833687	scaffold_8-5150	13.5
scaffold_8	17356483	17356622	scaffold_8-4881	13.5
scaffold_8	18790967	18791106	scaffold_8-5342	13.5
scaffold_8	19095894	19096033	scaffold_8-5344	13.5
scaffold_8	19402562	19402701	scaffold_8-4840	13.5
scaffold_8	19485352	19485491	scaffold_8-5282	13.5
scaffold_8	19742305	19742444	scaffold_8-5438	13.5
scaffold_8	20557664	20557803	scaffold_8-5141	13.5
scaffold_8	21227671	21227810	scaffold_8-5194	13.5
scaffold_8	21744165	21744304	scaffold_8-4963	13.5
scaffold_8	24026909	24027048	scaffold_8-5492	13.5
scaffold_8	24451824	24451963	scaffold_8-5152	13.5
scaffold_8	24686213	24686352	scaffold_8-5159	13.5
scaffold_8	27194847	27194986	scaffold_8-5285	13.5
scaffold_8	30474083	30474222	scaffold_8-5490	13.5
scaffold_8	31067408	31067547	scaffold_8-5193	13.5
scaffold_8	31235482	31235621	scaffold_8-5320	13.5
scaffold_8	31693924	31694063	scaffold_8-5192	13.5
scaffold_8	31727379	31727518	scaffold_8-5371	13.5
scaffold_8	31822932	31823071	scaffold_8-5359	13.5
scaffold_8	32736303	32736442	scaffold_8-5395	13.5
scaffold_8	32737990	32738129	scaffold_8-5304	13.5
scaffold_8	32829319	32829458	scaffold_8-5405	13.5
scaffold_8	33059888	33060027	scaffold_8-5247	13.5
scaffold_8	33069558	33069697	scaffold_8-5372	13.5
scaffold_8	33331422	33331561	scaffold_8-5263	13.5
scaffold_8	35076238	35076377	scaffold_8-5339	13.5
scaffold_8	36439003	36439142	scaffold_8-4924	13.5
scaffold_8	37806462	37806601	scaffold_8-5139	13.5
scaffold_8	38962731	38962870	scaffold_8-5198	13.5
scaffold_8	39633344	39633483	scaffold_8-5353	13.5
scaffold_8	39952501	39952640	scaffold_8-5417	13.5
scaffold_8	40035968	40036107	scaffold_8-5204	13.5
scaffold_8	40096470	40096609	scaffold_8-5075	13.5
scaffold_8	40260547	40260686	scaffold_8-4958	13.5
scaffold_8	40505964	40506103	scaffold_8-5133	13.5
scaffold_8	40896250	40896389	scaffold_8-5439	13.5
scaffold_8	41010829	41010968	scaffold_8-5277	13.5
scaffold_8	41071345	41071484	scaffold_8-5291	13.5
scaffold_8	41392711	41392850	scaffold_8-5316	13.5
scaffold_8	42336107	42336246	scaffold_8-5070	13.5
scaffold_8	43230126	43230265	scaffold_8-5213	13.5
scaffold_8	43318490	43318629	scaffold_8-5073	13.5
scaffold_8	44125173	44125312	scaffold_8-5144	13.5
scaffold_8	44458948	44459087	scaffold_8-5145	13.5
scaffold_8	44461501	44461640	scaffold_8-5362	13.5
scaffold_8	44852960	44853099	scaffold_8-5391	13.5
scaffold_8	44915825	44915964	scaffold_8-5187	13.5
scaffold_8	45580117	45580256	scaffold_8-5233	13.5
scaffold_8	45721244	45721383	scaffold_8-5275	13.5
scaffold_8	46283342	46283481	scaffold_8-5231	13.5
scaffold_8	46374221	46374360	scaffold_8-5158	13.5
scaffold_8	46565613	46565752	scaffold_8-5414	13.5
scaffold_8	46584301	46584440	scaffold_8-5131	13.5
scaffold_8	47031956	47032095	scaffold_8-5482	13.5
scaffold_8	47103563	47103702	scaffold_8-5235	13.5
scaffold_8	47346127	47346266	scaffold_8-5296	13.5
scaffold_8	48641839	48641978	scaffold_8-5238	13.5
scaffold_8	53900511	53900650	scaffold_8-5508	13.5
scaffold_8	56511976	56512115	scaffold_8-5327	13.5
scaffold_8	56750602	56750741	scaffold_8-5505	13.5
scaffold_8	56954982	56955121	scaffold_8-5360	13.5
scaffold_8	58299065	58299204	scaffold_8-4717	13.5
scaffold_8	58601244	58601383	scaffold_8-4985	13.5
scaffold_8	59093613	59093752	scaffold_8-5351	13.5
scaffold_8	60246083	60246222	scaffold_8-5315	13.5
scaffold_8	60376819	60376958	scaffold_8-5289	13.5
scaffold_8	60614542	60614681	scaffold_8-5236	13.5
scaffold_8	61776019	61776158	scaffold_8-5161	13.5
scaffold_8	62030871	62031010	scaffold_8-5364	13.5
scaffold_8	62190866	62191005	scaffold_8-5333	13.5
scaffold_8	62750459	62750598	scaffold_8-5349	13.5
scaffold_8	62754128	62754267	scaffold_8-5363	13.5
scaffold_8	63603500	63603639	scaffold_8-5220	13.5
scaffold_8	63970874	63971013	scaffold_8-5203	13.5
scaffold_8	64343600	64343739	scaffold_8-5389	13.5
scaffold_8	66246760	66246899	scaffold_8-5433	13.5
scaffold_8	66651396	66651535	scaffold_8-5328	13.5
scaffold_8	67045383	67045522	scaffold_8-5205	13.5
scaffold_8	67691759	67691898	scaffold_8-5474	13.5
scaffold_8	67978168	67978307	scaffold_8-5361	13.5
scaffold_8	68306166	68306305	scaffold_8-5244	13.5
scaffold_8	70138219	70138358	scaffold_8-5481	13.5
scaffold_8	70508087	70508226	scaffold_8-5254	13.5
scaffold_8	70620331	70620470	scaffold_8-5347	13.5
scaffold_8	70655330	70655469	scaffold_8-4843	13.5
scaffold_8	70942510	70942649	scaffold_8-5436	13.5
scaffold_8	71070288	71070427	scaffold_8-5191	13.5
scaffold_8	71105072	71105211	scaffold_8-5460	13.5
scaffold_8	72789455	72789594	scaffold_8-5313	13.5
scaffold_8	72923438	72923577	scaffold_8-5273	13.5
scaffold_8	74380967	74381106	scaffold_8-5435	13.5
scaffold_8	75003114	75003253	scaffold_8-5448	13.5
scaffold_8	75336460	75336599	scaffold_8-5225	13.5
scaffold_8	75597483	75597622	scaffold_8-4604	13.5
scaffold_8	76105017	76105156	scaffold_8-5443	13.5
scaffold_8	76229266	76229405	scaffold_8-4773	13.5
scaffold_8	76489961	76490100	scaffold_8-5410	13.5
scaffold_8	76593065	76593204	scaffold_8-5097	13.5
scaffold_8	76705039	76705178	scaffold_8-5384	13.5
scaffold_8	77563511	77563650	scaffold_8-5255	13.5
scaffold_8	78115181	78115320	scaffold_8-5512	13.5
scaffold_8	78935199	78935338	scaffold_8-5177	13.5
scaffold_8	79162719	79162858	scaffold_8-5343	13.5
scaffold_8	79299586	79299725	scaffold_8-5373	13.5
scaffold_8	79899026	79899165	scaffold_8-4905	13.5
scaffold_8	79932327	79932466	scaffold_8-5381	13.5
scaffold_8	81282578	81282717	scaffold_8-5151	13.5
scaffold_8	83685767	83685906	scaffold_8-5221	13.5
scaffold_8	84171431	84171570	scaffold_8-5298	13.5
scaffold_8	84791243	84791382	scaffold_8-4930	13.5
scaffold_8	84937719	84937858	scaffold_8-5352	13.5
scaffold_8	84941561	84941700	scaffold_8-5261	13.5
scaffold_8	84999019	84999158	scaffold_8-5209	13.5
scaffold_8	86604375	86604514	scaffold_8-5309	13.5
scaffold_8	86791286	86791425	scaffold_8-5051	13.5
scaffold_8	87504338	87504477	scaffold_8-5240	13.5
scaffold_8	87733873	87734012	scaffold_8-5210	13.5
scaffold_8	87876820	87876959	scaffold_8-5293	13.5
scaffold_8	87895612	87895751	scaffold_8-5497	13.5
scaffold_8	88050407	88050546	scaffold_8-5290	13.5
scaffold_8	88444503	88444642	scaffold_8-5094	13.5
scaffold_8	89594004	89594143	scaffold_8-5319	13.5
scaffold_8	90594598	90594737	scaffold_8-5314	13.5
scaffold_8	91049675	91049814	scaffold_8-5334	13.5
scaffold_8	91265914	91266053	scaffold_8-5012	13.5
scaffold_8	91448614	91448753	scaffold_8-5302	13.5
scaffold_8	92141847	92141986	scaffold_8-5354	13.5
scaffold_8	92696010	92696149	scaffold_8-5400	13.5
scaffold_8	93495790	93495929	scaffold_8-5063	13.5
scaffold_8	93643982	93644121	scaffold_8-4736	13.5
scaffold_8	94441075	94441214	scaffold_8-5201	13.5
scaffold_8	94727996	94728135	scaffold_8-5297	13.5
scaffold_8	94965345	94965484	scaffold_8-5428	13.5
scaffold_8	95139396	95139535	scaffold_8-5424	13.5
scaffold_8	97375828	97375967	scaffold_8-5106	13.5
scaffold_8	97632419	97632558	scaffold_8-5308	13.5
scaffold_8	99255000	99255139	scaffold_8-5406	13.5
scaffold_8	101201797	101201936	scaffold_8-5113	13.5
scaffold_8	105161687	105161826	scaffold_8-5496	13.5
scaffold_8	107418655	107418794	scaffold_8-4808	13.5
scaffold_80	94924	95063	scaffold_80-4	13.5
scaffold_822	19904	20043	scaffold_822-2	13.5
scaffold_84	61132	61271	scaffold_84-17	13.5
scaffold_86	157836	157975	scaffold_86-17	13.5
scaffold_86	270105	270244	scaffold_86-15	13.5
scaffold_89	75347	75486	scaffold_89-7	13.5
scaffold_8c	3716663	3716802	scaffold_8c-75	13.5
scaffold_9	5806564	5806703	scaffold_9-3650	13.5
scaffold_9	6614198	6614337	scaffold_9-3440	13.5
scaffold_9	10082439	10082578	scaffold_9-3418	13.5
scaffold_9	11630629	11630768	scaffold_9-3534	13.5
scaffold_9	12200562	12200701	scaffold_9-3243	13.5
scaffold_9	12815351	12815490	scaffold_9-3309	13.5
scaffold_9	14937908	14938047	scaffold_9-3633	13.5
scaffold_9	14991684	14991823	scaffold_9-3483	13.5
scaffold_9	15840656	15840795	scaffold_9-3546	13.5
scaffold_9	17429475	17429614	scaffold_9-3425	13.5
scaffold_9	17686708	17686847	scaffold_9-3610	13.5
scaffold_9	18080536	18080675	scaffold_9-3565	13.5
scaffold_9	20789826	20789965	scaffold_9-3502	13.5
scaffold_9	21234055	21234194	scaffold_9-3639	13.5
scaffold_9	21589154	21589293	scaffold_9-3622	13.5
scaffold_9	23328132	23328271	scaffold_9-3417	13.5
scaffold_9	23696831	23696970	scaffold_9-3570	13.5
scaffold_9	25184325	25184464	scaffold_9-3348	13.5
scaffold_9	25186659	25186798	scaffold_9-3467	13.5
scaffold_9	25509672	25509811	scaffold_9-3589	13.5
scaffold_9	26108588	26108727	scaffold_9-3447	13.5
scaffold_9	26374280	26374419	scaffold_9-3456	13.5
scaffold_9	26545881	26546020	scaffold_9-3599	13.5
scaffold_9	26739176	26739315	scaffold_9-3500	13.5
scaffold_9	28207782	28207921	scaffold_9-3484	13.5
scaffold_9	28243356	28243495	scaffold_9-3518	13.5
scaffold_9	31191395	31191534	scaffold_9-3236	13.5
scaffold_9	32589691	32589830	scaffold_9-3563	13.5
scaffold_9	33461159	33461298	scaffold_9-3575	13.5
scaffold_9	34048529	34048668	scaffold_9-3494	13.5
scaffold_9	34193010	34193149	scaffold_9-3641	13.5
scaffold_9	35280577	35280716	scaffold_9-3249	13.5
scaffold_9	35643071	35643210	scaffold_9-3621	13.5
scaffold_9	35868250	35868389	scaffold_9-3450	13.5
scaffold_9	36792287	36792426	scaffold_9-3360	13.5
scaffold_9	37300187	37300326	scaffold_9-3487	13.5
scaffold_9	37704199	37704338	scaffold_9-3428	13.5
scaffold_9	38323644	38323783	scaffold_9-3434	13.5
scaffold_9	38655939	38656078	scaffold_9-3523	13.5
scaffold_9	41976297	41976436	scaffold_9-3496	13.5
scaffold_9	42723733	42723872	scaffold_9-3594	13.5
scaffold_9	43039955	43040094	scaffold_9-3581	13.5
scaffold_9	43652823	43652962	scaffold_9-3617	13.5
scaffold_9	44437387	44437526	scaffold_9-3556	13.5
scaffold_9	45271486	45271625	scaffold_9-3461	13.5
scaffold_9	46175204	46175343	scaffold_9-3310	13.5
scaffold_9	46276367	46276506	scaffold_9-3413	13.5
scaffold_9	46625245	46625384	scaffold_9-3552	13.5
scaffold_9	46813742	46813881	scaffold_9-3475	13.5
scaffold_9	46894619	46894758	scaffold_9-3517	13.5
scaffold_9	48055358	48055497	scaffold_9-3491	13.5
scaffold_9	50407583	50407722	scaffold_9-3539	13.5
scaffold_9	50584187	50584326	scaffold_9-3477	13.5
scaffold_9	51969122	51969261	scaffold_9-3515	13.5
scaffold_9	52036587	52036726	scaffold_9-3444	13.5
scaffold_9	53372898	53373037	scaffold_9-3576	13.5
scaffold_9	53862282	53862421	scaffold_9-3507	13.5
scaffold_9	54086928	54087067	scaffold_9-3406	13.5
scaffold_9	54468240	54468379	scaffold_9-3446	13.5
scaffold_9	55473954	55474093	scaffold_9-3592	13.5
scaffold_9	56000871	56001010	scaffold_9-3376	13.5
scaffold_9	56873133	56873272	scaffold_9-3531	13.5
scaffold_9	57043233	57043372	scaffold_9-3545	13.5
scaffold_9	58147300	58147439	scaffold_9-3665	13.5
scaffold_9	58204682	58204821	scaffold_9-3551	13.5
scaffold_9	59319260	59319399	scaffold_9-3463	13.5
scaffold_9	60611429	60611568	scaffold_9-3561	13.5
scaffold_9	62908927	62909066	scaffold_9-3292	13.5
scaffold_9	63021347	63021486	scaffold_9-3549	13.5
scaffold_9	63135595	63135734	scaffold_9-3655	13.5
scaffold_9	63356234	63356373	scaffold_9-3486	13.5
scaffold_9	64178118	64178257	scaffold_9-3470	13.5
scaffold_9	64644090	64644229	scaffold_9-3381	13.5
scaffold_9	64697649	64697788	scaffold_9-3645	13.5
scaffold_9	65947291	65947430	scaffold_9-3557	13.5
scaffold_9	68828013	68828152	scaffold_9-3497	13.5
scaffold_9	70192985	70193124	scaffold_9-3562	13.5
scaffold_9	70380871	70381010	scaffold_9-3626	13.5
scaffold_9	70389819	70389958	scaffold_9-3642	13.5
scaffold_9	70722427	70722566	scaffold_9-3640	13.5
scaffold_9	72068519	72068658	scaffold_9-3501	13.5
scaffold_9	72353716	72353855	scaffold_9-3350	13.5
scaffold_9	72356075	72356214	scaffold_9-3258	13.5
scaffold_9	73958141	73958280	scaffold_9-3657	13.5
scaffold_9	74155394	74155533	scaffold_9-3364	13.5
scaffold_9	74371174	74371313	scaffold_9-3616	13.5
scaffold_9	75185301	75185440	scaffold_9-3514	13.5
scaffold_9	75886752	75886891	scaffold_9-2948	13.5
scaffold_9	77386229	77386368	scaffold_9-3374	13.5
scaffold_9	77445517	77445656	scaffold_9-3445	13.5
scaffold_9	77754965	77755104	scaffold_9-3590	13.5
scaffold_9	78153635	78153774	scaffold_9-3648	13.5
scaffold_9	79050237	79050376	scaffold_9-3451	13.5
scaffold_9	80063213	80063352	scaffold_9-3439	13.5
scaffold_9	89304013	89304152	scaffold_9-3637	13.5
scaffold_9	95232023	95232162	scaffold_9-3537	13.5
scaffold_9	98575725	98575864	scaffold_9-3412	13.5
scaffold_90	225872	226011	scaffold_90-21	13.5
scaffold_93	156711	156850	scaffold_93-11	13.5
scaffold_95	145935	146074	scaffold_95-18	13.5
scaffold_953	5103	5242	scaffold_953-1	13.5
scaffold_1	189714	189853	scaffold_1-10726	13.2
scaffold_1	6420369	6420508	scaffold_1-10876	13.2
scaffold_1	6859213	6859352	scaffold_1-10990	13.2
scaffold_1	8182760	8182899	scaffold_1-10878	13.2
scaffold_1	9061871	9062010	scaffold_1-10559	13.2
scaffold_1	9667210	9667349	scaffold_1-10153	13.2
scaffold_1	10432475	10432614	scaffold_1-10284	13.2
scaffold_1	10561772	10561911	scaffold_1-10315	13.2
scaffold_1	12569681	12569820	scaffold_1-10371	13.2
scaffold_1	13746552	13746691	scaffold_1-10973	13.2
scaffold_1	14072932	14073071	scaffold_1-10533	13.2
scaffold_1	14666506	14666645	scaffold_1-10931	13.2
scaffold_1	15511927	15512066	scaffold_1-10906	13.2
scaffold_1	16378208	16378347	scaffold_1-9789	13.2
scaffold_1	17412979	17413118	scaffold_1-10832	13.2
scaffold_1	17864446	17864585	scaffold_1-10173	13.2
scaffold_1	18533198	18533337	scaffold_1-10117	13.2
scaffold_1	20079494	20079633	scaffold_1-9742	13.2
scaffold_1	22752921	22753060	scaffold_1-10980	13.2
scaffold_1	23558260	23558399	scaffold_1-10130	13.2
scaffold_1	24380574	24380713	scaffold_1-10698	13.2
scaffold_1	25531950	25532089	scaffold_1-10862	13.2
scaffold_1	26562524	26562663	scaffold_1-10132	13.2
scaffold_1	27452093	27452232	scaffold_1-9830	13.2
scaffold_1	28252250	28252389	scaffold_1-10243	13.2
scaffold_1	28339455	28339594	scaffold_1-10624	13.2
scaffold_1	28437506	28437645	scaffold_1-10851	13.2
scaffold_1	28991595	28991734	scaffold_1-10635	13.2
scaffold_1	29744926	29745065	scaffold_1-9760	13.2
scaffold_1	31093890	31094029	scaffold_1-10108	13.2
scaffold_1	31306751	31306890	scaffold_1-10919	13.2
scaffold_1	31436995	31437134	scaffold_1-10671	13.2
scaffold_1	32341482	32341621	scaffold_1-10357	13.2
scaffold_1	32743305	32743444	scaffold_1-10368	13.2
scaffold_1	32752765	32752904	scaffold_1-10320	13.2
scaffold_1	33270437	33270576	scaffold_1-10691	13.2
scaffold_1	35743092	35743231	scaffold_1-10155	13.2
scaffold_1	35842387	35842526	scaffold_1-10604	13.2
scaffold_1	39194116	39194255	scaffold_1-10195	13.2
scaffold_1	40028196	40028335	scaffold_1-10485	13.2
scaffold_1	40360729	40360868	scaffold_1-9803	13.2
scaffold_1	40596787	40596926	scaffold_1-10730	13.2
scaffold_1	40622900	40623039	scaffold_1-10466	13.2
scaffold_1	41216451	41216590	scaffold_1-10295	13.2
scaffold_1	42446046	42446185	scaffold_1-10859	13.2
scaffold_1	42973652	42973791	scaffold_1-10319	13.2
scaffold_1	43009716	43009855	scaffold_1-10901	13.2
scaffold_1	43736109	43736248	scaffold_1-10378	13.2
scaffold_1	44430971	44431110	scaffold_1-10145	13.2
scaffold_1	44927468	44927607	scaffold_1-10486	13.2
scaffold_1	45281214	45281353	scaffold_1-10237	13.2
scaffold_1	45431274	45431413	scaffold_1-10958	13.2
scaffold_1	45643958	45644097	scaffold_1-10387	13.2
scaffold_1	46365353	46365492	scaffold_1-10432	13.2
scaffold_1	46873061	46873200	scaffold_1-10455	13.2
scaffold_1	47601817	47601956	scaffold_1-10797	13.2
scaffold_1	48032555	48032694	scaffold_1-10008	13.2
scaffold_1	48136616	48136755	scaffold_1-10200	13.2
scaffold_1	48155027	48155166	scaffold_1-10695	13.2
scaffold_1	48492653	48492792	scaffold_1-10763	13.2
scaffold_1	48580347	48580486	scaffold_1-10326	13.2
scaffold_1	48657186	48657325	scaffold_1-10534	13.2
scaffold_1	49713649	49713788	scaffold_1-10582	13.2
scaffold_1	49875242	49875381	scaffold_1-10059	13.2
scaffold_1	49931079	49931218	scaffold_1-10590	13.2
scaffold_1	50010864	50011003	scaffold_1-10592	13.2
scaffold_1	50223138	50223277	scaffold_1-10954	13.2
scaffold_1	50311654	50311793	scaffold_1-10142	13.2
scaffold_1	50716190	50716329	scaffold_1-10620	13.2
scaffold_1	51271937	51272076	scaffold_1-10912	13.2
scaffold_1	51783591	51783730	scaffold_1-10751	13.2
scaffold_1	52042792	52042931	scaffold_1-10359	13.2
scaffold_1	52539320	52539459	scaffold_1-10363	13.2
scaffold_1	53127322	53127461	scaffold_1-10350	13.2
scaffold_1	53853031	53853170	scaffold_1-10035	13.2
scaffold_1	54262318	54262457	scaffold_1-10687	13.2
scaffold_1	54441132	54441271	scaffold_1-10639	13.2
scaffold_1	54861266	54861405	scaffold_1-10866	13.2
scaffold_1	55926695	55926834	scaffold_1-10603	13.2
scaffold_1	56167905	56168044	scaffold_1-10598	13.2
scaffold_1	58793469	58793608	scaffold_1-10246	13.2
scaffold_1	58986346	58986485	scaffold_1-10222	13.2
scaffold_1	59760795	59760934	scaffold_1-10084	13.2
scaffold_1	60520538	60520677	scaffold_1-10007	13.2
scaffold_1	62832850	62832989	scaffold_1-10762	13.2
scaffold_1	63082000	63082139	scaffold_1-10451	13.2
scaffold_1	63469774	63469913	scaffold_1-10925	13.2
scaffold_1	63690928	63691067	scaffold_1-10097	13.2
scaffold_1	64162456	64162595	scaffold_1-10426	13.2
scaffold_1	64693983	64694122	scaffold_1-10405	13.2
scaffold_1	65398125	65398264	scaffold_1-10386	13.2
scaffold_1	66808198	66808337	scaffold_1-10580	13.2
scaffold_1	67430559	67430698	scaffold_1-10111	13.2
scaffold_1	67447782	67447921	scaffold_1-10811	13.2
scaffold_1	68027269	68027408	scaffold_1-10628	13.2
scaffold_1	68463322	68463461	scaffold_1-10472	13.2
scaffold_1	68709390	68709529	scaffold_1-10221	13.2
scaffold_1	69359042	69359181	scaffold_1-10794	13.2
scaffold_1	69709382	69709521	scaffold_1-10383	13.2
scaffold_1	71597963	71598102	scaffold_1-10422	13.2
scaffold_1	71606165	71606304	scaffold_1-10423	13.2
scaffold_1	72993299	72993438	scaffold_1-10050	13.2
scaffold_1	73277501	73277640	scaffold_1-10445	13.2
scaffold_1	73763153	73763292	scaffold_1-10701	13.2
scaffold_1	75100273	75100412	scaffold_1-10747	13.2
scaffold_1	75111658	75111797	scaffold_1-10467	13.2
scaffold_1	76859883	76860022	scaffold_1-10256	13.2
scaffold_1	77923935	77924074	scaffold_1-10118	13.2
scaffold_1	77985828	77985967	scaffold_1-10144	13.2
scaffold_1	79461954	79462093	scaffold_1-9991	13.2
scaffold_1	80568546	80568685	scaffold_1-10728	13.2
scaffold_1	81215714	81215853	scaffold_1-10293	13.2
scaffold_1	81432038	81432177	scaffold_1-9874	13.2
scaffold_1	81710393	81710532	scaffold_1-10538	13.2
scaffold_1	82464408	82464547	scaffold_1-10968	13.2
scaffold_1	82699822	82699961	scaffold_1-10550	13.2
scaffold_1	82868100	82868239	scaffold_1-10555	13.2
scaffold_1	83807946	83808085	scaffold_1-10563	13.2
scaffold_1	84815671	84815810	scaffold_1-10285	13.2
scaffold_1	84974339	84974478	scaffold_1-10723	13.2
scaffold_1	85817071	85817210	scaffold_1-10585	13.2
scaffold_1	86483014	86483153	scaffold_1-10087	13.2
scaffold_1	86593985	86594124	scaffold_1-10596	13.2
scaffold_1	86597531	86597670	scaffold_1-9860	13.2
scaffold_1	87234640	87234779	scaffold_1-10868	13.2
scaffold_1	88178212	88178351	scaffold_1-10272	13.2
scaffold_1	88385025	88385164	scaffold_1-10637	13.2
scaffold_1	88769428	88769567	scaffold_1-10748	13.2
scaffold_1	89170309	89170448	scaffold_1-10920	13.2
scaffold_1	89240307	89240446	scaffold_1-10649	13.2
scaffold_1	89880159	89880298	scaffold_1-10685	13.2
scaffold_1	90617803	90617942	scaffold_1-10290	13.2
scaffold_1	90625590	90625729	scaffold_1-10297	13.2
scaffold_1	90692992	90693131	scaffold_1-10857	13.2
scaffold_1	90897561	90897700	scaffold_1-10907	13.2
scaffold_1	91051029	91051168	scaffold_1-10677	13.2
scaffold_1	91086171	91086310	scaffold_1-10807	13.2
scaffold_1	91417767	91417906	scaffold_1-10250	13.2
scaffold_1	91560836	91560975	scaffold_1-10110	13.2
scaffold_1	91681589	91681728	scaffold_1-10367	13.2
scaffold_1	91730100	91730239	scaffold_1-10369	13.2
scaffold_1	92489948	92490087	scaffold_1-9927	13.2
scaffold_1	94263986	94264125	scaffold_1-10618	13.2
scaffold_1	97074630	97074769	scaffold_1-10194	13.2
scaffold_1	97533192	97533331	scaffold_1-10151	13.2
scaffold_1	97898661	97898800	scaffold_1-10491	13.2
scaffold_1	98092722	98092861	scaffold_1-10825	13.2
scaffold_1	99535022	99535161	scaffold_1-10129	13.2
scaffold_1	99654440	99654579	scaffold_1-10909	13.2
scaffold_1	100037536	100037675	scaffold_1-10408	13.2
scaffold_1	101011319	101011458	scaffold_1-10591	13.2
scaffold_1	101016143	101016282	scaffold_1-10064	13.2
scaffold_1	102744540	102744679	scaffold_1-10377	13.2
scaffold_1	103648542	103648681	scaffold_1-10918	13.2
scaffold_1	104084712	104084851	scaffold_1-9820	13.2
scaffold_1	105866125	105866264	scaffold_1-10453	13.2
scaffold_1	106663537	106663676	scaffold_1-10468	13.2
scaffold_1	107340659	107340798	scaffold_1-10355	13.2
scaffold_1	107508878	107509017	scaffold_1-10789	13.2
scaffold_1	107813041	107813180	scaffold_1-9778	13.2
scaffold_1	109951928	109952067	scaffold_1-10986	13.2
scaffold_1	110426750	110426889	scaffold_1-10539	13.2
scaffold_1	111014067	111014206	scaffold_1-9950	13.2
scaffold_1	111063773	111063912	scaffold_1-10562	13.2
scaffold_1	112325382	112325521	scaffold_1-10999	13.2
scaffold_1	113305932	113306071	scaffold_1-10737	13.2
scaffold_1	113549403	113549542	scaffold_1-10128	13.2
scaffold_1	116645256	116645395	scaffold_1-10670	13.2
scaffold_1	117313247	117313386	scaffold_1-10229	13.2
scaffold_1	117812125	117812264	scaffold_1-10166	13.2
scaffold_1	119750033	119750172	scaffold_1-10165	13.2
scaffold_1	120372746	120372885	scaffold_1-10342	13.2
scaffold_1	121300629	121300768	scaffold_1-10663	13.2
scaffold_1	121787541	121787680	scaffold_1-10659	13.2
scaffold_1	121804054	121804193	scaffold_1-10657	13.2
scaffold_1	122160005	122160144	scaffold_1-10241	13.2
scaffold_1	123524483	123524622	scaffold_1-10904	13.2
scaffold_1	123906903	123907042	scaffold_1-10640	13.2
scaffold_1	125439708	125439847	scaffold_1-9819	13.2
scaffold_1	125670224	125670363	scaffold_1-10204	13.2
scaffold_1	125677659	125677798	scaffold_1-10615	13.2
scaffold_1	126205426	126205565	scaffold_1-10607	13.2
scaffold_1	126275114	126275253	scaffold_1-10697	13.2
scaffold_1	127145984	127146123	scaffold_1-10114	13.2
scaffold_1	128029784	128029923	scaffold_1-10884	13.2
scaffold_1	128460744	128460883	scaffold_1-10586	13.2
scaffold_1	129257344	129257483	scaffold_1-10733	13.2
scaffold_1	130442134	130442273	scaffold_1-10282	13.2
scaffold_1	132489514	132489653	scaffold_1-10537	13.2
scaffold_1	132993247	132993386	scaffold_1-10809	13.2
scaffold_1	134697541	134697680	scaffold_1-10512	13.2
scaffold_1	134946300	134946439	scaffold_1-10508	13.2
scaffold_1	135812064	135812203	scaffold_1-10499	13.2
scaffold_1	136139401	136139540	scaffold_1-10498	13.2
scaffold_1	136641103	136641242	scaffold_1-10985	13.2
scaffold_1	136757043	136757182	scaffold_1-10031	13.2
scaffold_1	137037280	137037419	scaffold_1-10492	13.2
scaffold_1	137048832	137048971	scaffold_1-10247	13.2
scaffold_1	137212514	137212653	scaffold_1-10490	13.2
scaffold_1	137327242	137327381	scaffold_1-10489	13.2
scaffold_1	138473117	138473256	scaffold_1-10346	13.2
scaffold_1	138682046	138682185	scaffold_1-10947	13.2
scaffold_1	138779025	138779164	scaffold_1-10474	13.2
scaffold_1	139788071	139788210	scaffold_1-9522	13.2
scaffold_1	141765716	141765855	scaffold_1-9910	13.2
scaffold_1	141812788	141812927	scaffold_1-10719	13.2
scaffold_1	142552218	142552357	scaffold_1-10344	13.2
scaffold_1	143164626	143164765	scaffold_1-10877	13.2
scaffold_1	143951361	143951500	scaffold_1-10434	13.2
scaffold_1	144236777	144236916	scaffold_1-10892	13.2
scaffold_1	144731460	144731599	scaffold_1-10172	13.2
scaffold_1	144879632	144879771	scaffold_1-10421	13.2
scaffold_1	145052639	145052778	scaffold_1-10936	13.2
scaffold_1	145052756	145052895	scaffold_1-10940	13.2
scaffold_1	145404427	145404566	scaffold_1-10681	13.2
scaffold_1	145562741	145562880	scaffold_1-10411	13.2
scaffold_1	145770692	145770831	scaffold_1-10404	13.2
scaffold_1	145956102	145956241	scaffold_1-10401	13.2
scaffold_1	145984974	145985113	scaffold_1-10899	13.2
scaffold_1	146242052	146242191	scaffold_1-10398	13.2
scaffold_1	147440352	147440491	scaffold_1-10373	13.2
scaffold_1	147731767	147731906	scaffold_1-10662	13.2
scaffold_1	147739823	147739962	scaffold_1-10653	13.2
scaffold_1	148221223	148221362	scaffold_1-10175	13.2
scaffold_1	148387905	148388044	scaffold_1-10460	13.2
scaffold_1	148560367	148560506	scaffold_1-10712	13.2
scaffold_1	148666672	148666811	scaffold_1-10098	13.2
scaffold_1	148914518	148914657	scaffold_1-10542	13.2
scaffold_1	150046134	150046273	scaffold_1-10372	13.2
scaffold_1	150181640	150181779	scaffold_1-10251	13.2
scaffold_1	151948950	151949089	scaffold_1-10407	13.2
scaffold_1	153203276	153203415	scaffold_1-10431	13.2
scaffold_1	153853247	153853386	scaffold_1-10854	13.2
scaffold_1	154024949	154025088	scaffold_1-10439	13.2
scaffold_1	154279599	154279738	scaffold_1-9882	13.2
scaffold_1	154445916	154446055	scaffold_1-10443	13.2
scaffold_1	155230992	155231131	scaffold_1-9548	13.2
scaffold_1	155449516	155449655	scaffold_1-10259	13.2
scaffold_1	155865423	155865562	scaffold_1-10785	13.2
scaffold_1	156401828	156401967	scaffold_1-10997	13.2
scaffold_1	157035046	157035185	scaffold_1-10481	13.2
scaffold_1	157325503	157325642	scaffold_1-9878	13.2
scaffold_1	157704669	157704808	scaffold_1-10816	13.2
scaffold_1	157919480	157919619	scaffold_1-10055	13.2
scaffold_1	158165395	158165534	scaffold_1-10209	13.2
scaffold_1	159726646	159726785	scaffold_1-10505	13.2
scaffold_1	159852105	159852244	scaffold_1-10713	13.2
scaffold_1	159941585	159941724	scaffold_1-10181	13.2
scaffold_1	160110794	160110933	scaffold_1-10755	13.2
scaffold_1	160201190	160201329	scaffold_1-10510	13.2
scaffold_1	161141597	161141736	scaffold_1-10706	13.2
scaffold_1	161165659	161165798	scaffold_1-10722	13.2
scaffold_1	161419445	161419584	scaffold_1-10310	13.2
scaffold_1	161895348	161895487	scaffold_1-10541	13.2
scaffold_1	162530259	162530398	scaffold_1-10545	13.2
scaffold_1	162610849	162610988	scaffold_1-10547	13.2
scaffold_1	163230357	163230496	scaffold_1-10558	13.2
scaffold_1	163263691	163263830	scaffold_1-10756	13.2
scaffold_1	164573524	164573663	scaffold_1-10574	13.2
scaffold_1	165342149	165342288	scaffold_1-10960	13.2
scaffold_1	166189201	166189340	scaffold_1-9895	13.2
scaffold_1	166219453	166219592	scaffold_1-10981	13.2
scaffold_1	166605823	166605962	scaffold_1-10304	13.2
scaffold_1	166958640	166958779	scaffold_1-10189	13.2
scaffold_1	167413697	167413836	scaffold_1-10509	13.2
scaffold_1	167820395	167820534	scaffold_1-10487	13.2
scaffold_1	168076712	168076851	scaffold_1-9942	13.2
scaffold_1	168715946	168716085	scaffold_1-10932	13.2
scaffold_1	169814955	169815094	scaffold_1-10420	13.2
scaffold_1	170592166	170592305	scaffold_1-10740	13.2
scaffold_1	170678577	170678716	scaffold_1-10302	13.2
scaffold_1	171196549	171196688	scaffold_1-10193	13.2
scaffold_1	171197307	171197446	scaffold_1-10167	13.2
scaffold_1	171327385	171327524	scaffold_1-10483	13.2
scaffold_1	171678208	171678347	scaffold_1-10504	13.2
scaffold_1	172206505	172206644	scaffold_1-10530	13.2
scaffold_1	172467391	172467530	scaffold_1-10062	13.2
scaffold_1	172932650	172932789	scaffold_1-10758	13.2
scaffold_1	173672864	173673003	scaffold_1-10606	13.2
scaffold_1	174008816	174008955	scaffold_1-10774	13.2
scaffold_1	174483028	174483167	scaffold_1-10648	13.2
scaffold_1	174773741	174773880	scaffold_1-10995	13.2
scaffold_1	174783289	174783428	scaffold_1-10998	13.2
scaffold_1	175047873	175048012	scaffold_1-10939	13.2
scaffold_1	176919682	176919821	scaffold_1-10820	13.2
scaffold_1	177221261	177221400	scaffold_1-10715	13.2
scaffold_1	177675341	177675480	scaffold_1-10777	13.2
scaffold_1	178302172	178302311	scaffold_1-10430	13.2
scaffold_1	178760132	178760271	scaffold_1-10374	13.2
scaffold_1	179368941	179369080	scaffold_1-10847	13.2
scaffold_1	179486670	179486809	scaffold_1-10274	13.2
scaffold_1	179691346	179691485	scaffold_1-10479	13.2
scaffold_1	180833851	180833990	scaffold_1-9823	13.2
scaffold_1	180844531	180844670	scaffold_1-10219	13.2
scaffold_1	182318943	182319082	scaffold_1-10619	13.2
scaffold_1	182410530	182410669	scaffold_1-10170	13.2
scaffold_1	182755671	182755810	scaffold_1-10583	13.2
scaffold_1	182767181	182767320	scaffold_1-10975	13.2
scaffold_1	184432219	184432358	scaffold_1-10009	13.2
scaffold_1	184567770	184567909	scaffold_1-10168	13.2
scaffold_1	184702106	184702245	scaffold_1-10496	13.2
scaffold_1	185476044	185476183	scaffold_1-10280	13.2
scaffold_1	186358756	186358895	scaffold_1-10872	13.2
scaffold_1	186876584	186876723	scaffold_1-10390	13.2
scaffold_1	187274440	187274579	scaffold_1-10693	13.2
scaffold_1	188369731	188369870	scaffold_1-10435	13.2
scaffold_1	188470531	188470670	scaffold_1-10844	13.2
scaffold_1	189316344	189316483	scaffold_1-9815	13.2
scaffold_1	189728740	189728879	scaffold_1-10788	13.2
scaffold_1	189734847	189734986	scaffold_1-10828	13.2
scaffold_1	190098112	190098251	scaffold_1-9865	13.2
scaffold_1	191946589	191946728	scaffold_1-9733	13.2
scaffold_1	192083763	192083902	scaffold_1-9761	13.2
scaffold_1	193758813	193758952	scaffold_1-10566	13.2
scaffold_1	197375536	197375675	scaffold_1-10262	13.2
scaffold_1	199943998	199944137	scaffold_1-10289	13.2
scaffold_1	200051408	200051547	scaffold_1-10744	13.2
scaffold_1	200823268	200823407	scaffold_1-10658	13.2
scaffold_1	201667995	201668134	scaffold_1-10617	13.2
scaffold_1	202403891	202404030	scaffold_1-10594	13.2
scaffold_1	203107575	203107714	scaffold_1-9793	13.2
scaffold_1	205252232	205252371	scaffold_1-10361	13.2
scaffold_1	205624633	205624772	scaffold_1-10616	13.2
scaffold_1	205696972	205697111	scaffold_1-10609	13.2
scaffold_1	206582618	206582757	scaffold_1-10845	13.2
scaffold_1	207196643	207196782	scaffold_1-9044	13.2
scaffold_1	208789464	208789603	scaffold_1-10946	13.2
scaffold_1	212435967	212436106	scaffold_1-10625	13.2
scaffold_10	545005	545144	scaffold_10-1130	13.2
scaffold_10	2717151	2717290	scaffold_10-1171	13.2
scaffold_10	3268866	3269005	scaffold_10-1134	13.2
scaffold_10	5528736	5528875	scaffold_10-1118	13.2
scaffold_10	7380142	7380281	scaffold_10-1102	13.2
scaffold_10	7462585	7462724	scaffold_10-1097	13.2
scaffold_10	8325197	8325336	scaffold_10-1163	13.2
scaffold_10	9010086	9010225	scaffold_10-1101	13.2
scaffold_10	9051910	9052049	scaffold_10-1153	13.2
scaffold_10	10014886	10015025	scaffold_10-1145	13.2
scaffold_10	10618440	10618579	scaffold_10-1177	13.2
scaffold_10	12888614	12888753	scaffold_10-1127	13.2
scaffold_10	14105113	14105252	scaffold_10-1094	13.2
scaffold_10	14387265	14387404	scaffold_10-1113	13.2
scaffold_10	14719947	14720086	scaffold_10-1062	13.2
scaffold_10	15606719	15606858	scaffold_10-1144	13.2
scaffold_10	18234569	18234708	scaffold_10-1135	13.2
scaffold_10	19449026	19449165	scaffold_10-1088	13.2
scaffold_10	19748236	19748375	scaffold_10-1096	13.2
scaffold_10	23012719	23012858	scaffold_10-1119	13.2
scaffold_10	23649950	23650089	scaffold_10-1098	13.2
scaffold_10	24009295	24009434	scaffold_10-1125	13.2
scaffold_10	24040312	24040451	scaffold_10-1159	13.2
scaffold_10	27334785	27334924	scaffold_10-1190	13.2
scaffold_10	28968475	28968614	scaffold_10-1133	13.2
scaffold_10	29460947	29461086	scaffold_10-1192	13.2
scaffold_10	30169079	30169218	scaffold_10-1128	13.2
scaffold_10	32519637	32519776	scaffold_10-1191	13.2
scaffold_10	32622240	32622379	scaffold_10-1126	13.2
scaffold_10	33043602	33043741	scaffold_10-993	13.2
scaffold_10	35220810	35220949	scaffold_10-1179	13.2
scaffold_10	36011296	36011435	scaffold_10-1178	13.2
scaffold_101	54172	54311	scaffold_101-26	13.2
scaffold_102	32873	33012	scaffold_102-6	13.2
scaffold_109	59500	59639	scaffold_109-12	13.2
scaffold_1109	2114	2253	scaffold_1109-2	13.2
scaffold_113	207636	207775	scaffold_113-18	13.2
scaffold_119	73663	73802	scaffold_119-5	13.2
scaffold_129	100205	100344	scaffold_129-11	13.2
scaffold_1302	12755	12894	scaffold_1302-1	13.2
scaffold_1332	1677	1816	scaffold_1332-2	13.2
scaffold_138	20805	20944	scaffold_138-12	13.2
scaffold_138	209960	210099	scaffold_138-14	13.2
scaffold_140	99056	99195	scaffold_140-12	13.2
scaffold_156	50896	51035	scaffold_156-3	13.2
scaffold_19	482699	482838	scaffold_19-51	13.2
scaffold_194	35635	35774	scaffold_194-1	13.2
scaffold_1987	4661	4800	scaffold_1987-1	13.2
scaffold_2	456696	456835	scaffold_2-6633	13.2
scaffold_2	491140	491279	scaffold_2-7080	13.2
scaffold_2	682527	682666	scaffold_2-7135	13.2
scaffold_2	1346830	1346969	scaffold_2-7079	13.2
scaffold_2	2561324	2561463	scaffold_2-6799	13.2
scaffold_2	2588116	2588255	scaffold_2-7047	13.2
scaffold_2	2678852	2678991	scaffold_2-6840	13.2
scaffold_2	5861356	5861495	scaffold_2-7395	13.2
scaffold_2	6263990	6264129	scaffold_2-6991	13.2
scaffold_2	6989517	6989656	scaffold_2-7343	13.2
scaffold_2	7108330	7108469	scaffold_2-7149	13.2
scaffold_2	7589550	7589689	scaffold_2-7306	13.2
scaffold_2	8169636	8169775	scaffold_2-6488	13.2
scaffold_2	9614083	9614222	scaffold_2-6936	13.2
scaffold_2	11790519	11790658	scaffold_2-7309	13.2
scaffold_2	12792770	12792909	scaffold_2-6942	13.2
scaffold_2	12999227	12999366	scaffold_2-6613	13.2
scaffold_2	13355221	13355360	scaffold_2-7332	13.2
scaffold_2	13800454	13800593	scaffold_2-7018	13.2
scaffold_2	16311672	16311811	scaffold_2-7377	13.2
scaffold_2	16439760	16439899	scaffold_2-6465	13.2
scaffold_2	16847418	16847557	scaffold_2-6990	13.2
scaffold_2	16999893	17000032	scaffold_2-7331	13.2
scaffold_2	19513560	19513699	scaffold_2-7136	13.2
scaffold_2	19889968	19890107	scaffold_2-7124	13.2
scaffold_2	21033226	21033365	scaffold_2-6841	13.2
scaffold_2	21371888	21372027	scaffold_2-6793	13.2
scaffold_2	21816350	21816489	scaffold_2-6908	13.2
scaffold_2	22353741	22353880	scaffold_2-7028	13.2
scaffold_2	22644869	22645008	scaffold_2-6940	13.2
scaffold_2	24588348	24588487	scaffold_2-7210	13.2
scaffold_2	24681733	24681872	scaffold_2-6926	13.2
scaffold_2	24888002	24888141	scaffold_2-6914	13.2
scaffold_2	25362263	25362402	scaffold_2-7100	13.2
scaffold_2	25925345	25925484	scaffold_2-6859	13.2
scaffold_2	27571573	27571712	scaffold_2-6998	13.2
scaffold_2	31356430	31356569	scaffold_2-7404	13.2
scaffold_2	32779595	32779734	scaffold_2-7114	13.2
scaffold_2	32997465	32997604	scaffold_2-7194	13.2
scaffold_2	33350225	33350364	scaffold_2-6973	13.2
scaffold_2	34091498	34091637	scaffold_2-7217	13.2
scaffold_2	34184156	34184295	scaffold_2-6911	13.2
scaffold_2	36217071	36217210	scaffold_2-7271	13.2
scaffold_2	36677465	36677604	scaffold_2-7093	13.2
scaffold_2	36824596	36824735	scaffold_2-7102	13.2
scaffold_2	37087446	37087585	scaffold_2-7293	13.2
scaffold_2	39268218	39268357	scaffold_2-7365	13.2
scaffold_2	39389301	39389440	scaffold_2-6984	13.2
scaffold_2	39415321	39415460	scaffold_2-6405	13.2
scaffold_2	39580887	39581026	scaffold_2-7376	13.2
scaffold_2	39610896	39611035	scaffold_2-6993	13.2
scaffold_2	39836949	39837088	scaffold_2-7001	13.2
scaffold_2	40619016	40619155	scaffold_2-7323	13.2
scaffold_2	40689828	40689967	scaffold_2-7252	13.2
scaffold_2	40861411	40861550	scaffold_2-7401	13.2
scaffold_2	42453007	42453146	scaffold_2-6868	13.2
scaffold_2	44251149	44251288	scaffold_2-7085	13.2
scaffold_2	44341931	44342070	scaffold_2-7257	13.2
scaffold_2	45334882	45335021	scaffold_2-7198	13.2
scaffold_2	45408651	45408790	scaffold_2-6830	13.2
scaffold_2	45634605	45634744	scaffold_2-7186	13.2
scaffold_2	45748963	45749102	scaffold_2-7043	13.2
scaffold_2	45937345	45937484	scaffold_2-6951	13.2
scaffold_2	46001894	46002033	scaffold_2-7165	13.2
scaffold_2	46420260	46420399	scaffold_2-6808	13.2
scaffold_2	46420400	46420539	scaffold_2-7077	13.2
scaffold_2	46494285	46494424	scaffold_2-7130	13.2
scaffold_2	51362152	51362291	scaffold_2-6816	13.2
scaffold_2	51759538	51759677	scaffold_2-6972	13.2
scaffold_2	52824950	52825089	scaffold_2-6505	13.2
scaffold_2	53640908	53641047	scaffold_2-7063	13.2
scaffold_2	53869083	53869222	scaffold_2-7145	13.2
scaffold_2	54027071	54027210	scaffold_2-6764	13.2
scaffold_2	54155126	54155265	scaffold_2-7407	13.2
scaffold_2	55173644	55173783	scaffold_2-6989	13.2
scaffold_2	55296744	55296883	scaffold_2-7303	13.2
scaffold_2	55341267	55341406	scaffold_2-6515	13.2
scaffold_2	55710961	55711100	scaffold_2-6979	13.2
scaffold_2	55762710	55762849	scaffold_2-7169	13.2
scaffold_2	56996158	56996297	scaffold_2-6851	13.2
scaffold_2	57653784	57653923	scaffold_2-7371	13.2
scaffold_2	58064925	58065064	scaffold_2-6961	13.2
scaffold_2	58119104	58119243	scaffold_2-6844	13.2
scaffold_2	58366870	58367009	scaffold_2-7105	13.2
scaffold_2	59503514	59503653	scaffold_2-7023	13.2
scaffold_2	61085786	61085925	scaffold_2-6980	13.2
scaffold_2	61267425	61267564	scaffold_2-7119	13.2
scaffold_2	61470718	61470857	scaffold_2-6441	13.2
scaffold_2	61597988	61598127	scaffold_2-6881	13.2
scaffold_2	61646482	61646621	scaffold_2-7178	13.2
scaffold_2	62367634	62367773	scaffold_2-7056	13.2
scaffold_2	62450622	62450761	scaffold_2-7062	13.2
scaffold_2	62816211	62816350	scaffold_2-7291	13.2
scaffold_2	63941159	63941298	scaffold_2-7311	13.2
scaffold_2	64392328	64392467	scaffold_2-7042	13.2
scaffold_2	65175729	65175868	scaffold_2-6999	13.2
scaffold_2	66094438	66094577	scaffold_2-7264	13.2
scaffold_2	66658380	66658519	scaffold_2-7362	13.2
scaffold_2	66839918	66840057	scaffold_2-7284	13.2
scaffold_2	67933218	67933357	scaffold_2-6848	13.2
scaffold_2	68186855	68186994	scaffold_2-6825	13.2
scaffold_2	68248907	68249046	scaffold_2-6737	13.2
scaffold_2	68260440	68260579	scaffold_2-6895	13.2
scaffold_2	68693642	68693781	scaffold_2-6976	13.2
scaffold_2	68912899	68913038	scaffold_2-7390	13.2
scaffold_2	69236339	69236478	scaffold_2-7398	13.2
scaffold_2	69337488	69337627	scaffold_2-6443	13.2
scaffold_2	69721421	69721560	scaffold_2-6850	13.2
scaffold_2	70133670	70133809	scaffold_2-6771	13.2
scaffold_2	71480109	71480248	scaffold_2-7258	13.2
scaffold_2	72310600	72310739	scaffold_2-7092	13.2
scaffold_2	72334458	72334597	scaffold_2-6854	13.2
scaffold_2	72799401	72799540	scaffold_2-7337	13.2
scaffold_2	74305176	74305315	scaffold_2-7026	13.2
scaffold_2	75056900	75057039	scaffold_2-7121	13.2
scaffold_2	75592898	75593037	scaffold_2-6846	13.2
scaffold_2	76704943	76705082	scaffold_2-7020	13.2
scaffold_2	76714103	76714242	scaffold_2-7241	13.2
scaffold_2	77613799	77613938	scaffold_2-7082	13.2
scaffold_2	79065007	79065146	scaffold_2-7300	13.2
scaffold_2	80288733	80288872	scaffold_2-6779	13.2
scaffold_2	83202579	83202718	scaffold_2-7259	13.2
scaffold_2	83389716	83389855	scaffold_2-6805	13.2
scaffold_2	83632666	83632805	scaffold_2-6759	13.2
scaffold_2	83956589	83956728	scaffold_2-6921	13.2
scaffold_2	85303134	85303273	scaffold_2-6860	13.2
scaffold_2	86698820	86698959	scaffold_2-7021	13.2
scaffold_2	87457540	87457679	scaffold_2-7394	13.2
scaffold_2	87942531	87942670	scaffold_2-7391	13.2
scaffold_2	88430134	88430273	scaffold_2-7290	13.2
scaffold_2	88849024	88849163	scaffold_2-7202	13.2
scaffold_2	89234070	89234209	scaffold_2-6833	13.2
scaffold_2	90188594	90188733	scaffold_2-7010	13.2
scaffold_2	90248783	90248922	scaffold_2-6882	13.2
scaffold_2	90274442	90274581	scaffold_2-6932	13.2
scaffold_2	90648875	90649014	scaffold_2-7314	13.2
scaffold_2	91670964	91671103	scaffold_2-7367	13.2
scaffold_2	92172009	92172148	scaffold_2-7009	13.2
scaffold_2	97525835	97525974	scaffold_2-7239	13.2
scaffold_2	98516725	98516864	scaffold_2-7134	13.2
scaffold_2	98581895	98582034	scaffold_2-7120	13.2
scaffold_2	98672938	98673077	scaffold_2-7187	13.2
scaffold_2	98983224	98983363	scaffold_2-7181	13.2
scaffold_2	99014851	99014990	scaffold_2-7064	13.2
scaffold_2	99015319	99015458	scaffold_2-6949	13.2
scaffold_2	101543400	101543539	scaffold_2-7170	13.2
scaffold_2	101923545	101923684	scaffold_2-6704	13.2
scaffold_2	102175376	102175515	scaffold_2-6744	13.2
scaffold_2	102397574	102397713	scaffold_2-7192	13.2
scaffold_2	104963815	104963954	scaffold_2-6997	13.2
scaffold_2	106025224	106025363	scaffold_2-7351	13.2
scaffold_2	106765631	106765770	scaffold_2-6831	13.2
scaffold_2	110522524	110522663	scaffold_2-7040	13.2
scaffold_2	112796425	112796564	scaffold_2-7231	13.2
scaffold_2	114445935	114446074	scaffold_2-6756	13.2
scaffold_2	115690829	115690968	scaffold_2-7146	13.2
scaffold_2	117958958	117959097	scaffold_2-7132	13.2
scaffold_2	119248850	119248989	scaffold_2-7072	13.2
scaffold_2	119650947	119651086	scaffold_2-6967	13.2
scaffold_2	119951409	119951548	scaffold_2-7152	13.2
scaffold_2	120295788	120295927	scaffold_2-7137	13.2
scaffold_2	120335375	120335514	scaffold_2-7131	13.2
scaffold_2	120483303	120483442	scaffold_2-7127	13.2
scaffold_2	121610153	121610292	scaffold_2-7044	13.2
scaffold_2	123688275	123688414	scaffold_2-7226	13.2
scaffold_2	124091174	124091313	scaffold_2-6752	13.2
scaffold_2	124120845	124120984	scaffold_2-7088	13.2
scaffold_2	125930943	125931082	scaffold_2-7380	13.2
scaffold_2	127926838	127926977	scaffold_2-7227	13.2
scaffold_2	128701196	128701335	scaffold_2-6889	13.2
scaffold_2	131477711	131477850	scaffold_2-7054	13.2
scaffold_2	134219648	134219787	scaffold_2-7302	13.2
scaffold_2	141074920	141075059	scaffold_2-6843	13.2
scaffold_2	141924054	141924193	scaffold_2-6856	13.2
scaffold_2	142423842	142423981	scaffold_2-7268	13.2
scaffold_2	143945224	143945363	scaffold_2-7071	13.2
scaffold_2	144414873	144415012	scaffold_2-6958	13.2
scaffold_2	144872146	144872285	scaffold_2-6801	13.2
scaffold_2	147218551	147218690	scaffold_2-6852	13.2
scaffold_207	15039	15178	scaffold_207-3	13.2
scaffold_21	344787	344926	scaffold_21-19	13.2
scaffold_21	785758	785897	scaffold_21-20	13.2
scaffold_21	1100201	1100340	scaffold_21-22	13.2
scaffold_22	26287	26426	scaffold_22-11	13.2
scaffold_239	170796	170935	scaffold_239-2	13.2
scaffold_24	416292	416431	scaffold_24-14	13.2
scaffold_2440	293	432	scaffold_2440-1	13.2
scaffold_249	15569	15708	scaffold_249-1	13.2
scaffold_25	944470	944609	scaffold_25-19	13.2
scaffold_259	208702	208841	scaffold_259-2	13.2
scaffold_262	4707	4846	scaffold_262-3	13.2
scaffold_262	32286	32425	scaffold_262-2	13.2
scaffold_27	80221	80360	scaffold_27-18	13.2
scaffold_273	22227	22366	scaffold_273-2	13.2
scaffold_275	38809	38948	scaffold_275-7	13.2
scaffold_285	62964	63103	scaffold_285-4	13.2
scaffold_292	23844	23983	scaffold_292-7	13.2
scaffold_294	91712	91851	scaffold_294-5	13.2
scaffold_3	1924352	1924491	scaffold_3-6017	13.2
scaffold_3	2075020	2075159	scaffold_3-6086	13.2
scaffold_3	3440103	3440242	scaffold_3-5281	13.2
scaffold_3	8127677	8127816	scaffold_3-5808	13.2
scaffold_3	8492399	8492538	scaffold_3-6176	13.2
scaffold_3	8497733	8497872	scaffold_3-5852	13.2
scaffold_3	8632916	8633055	scaffold_3-5675	13.2
scaffold_3	10405197	10405336	scaffold_3-5992	13.2
scaffold_3	12893339	12893478	scaffold_3-6207	13.2
scaffold_3	13002361	13002500	scaffold_3-6067	13.2
scaffold_3	13532816	13532955	scaffold_3-5820	13.2
scaffold_3	14868107	14868246	scaffold_3-5558	13.2
scaffold_3	15099408	15099547	scaffold_3-5552	13.2
scaffold_3	15136094	15136233	scaffold_3-5694	13.2
scaffold_3	15141376	15141515	scaffold_3-5696	13.2
scaffold_3	15503292	15503431	scaffold_3-6315	13.2
scaffold_3	15936162	15936301	scaffold_3-6299	13.2
scaffold_3	16028790	16028929	scaffold_3-6293	13.2
scaffold_3	16284624	16284763	scaffold_3-6289	13.2
scaffold_3	16460245	16460384	scaffold_3-5926	13.2
scaffold_3	16977063	16977202	scaffold_3-6335	13.2
scaffold_3	19179131	19179270	scaffold_3-6155	13.2
scaffold_3	19407725	19407864	scaffold_3-5724	13.2
scaffold_3	20073278	20073417	scaffold_3-6267	13.2
scaffold_3	20760623	20760762	scaffold_3-5766	13.2
scaffold_3	20812094	20812233	scaffold_3-6229	13.2
scaffold_3	21146546	21146685	scaffold_3-6304	13.2
scaffold_3	21680061	21680200	scaffold_3-6250	13.2
scaffold_3	22236098	22236237	scaffold_3-6128	13.2
scaffold_3	22238919	22239058	scaffold_3-6198	13.2
scaffold_3	22973590	22973729	scaffold_3-6328	13.2
scaffold_3	23496038	23496177	scaffold_3-5942	13.2
scaffold_3	24377559	24377698	scaffold_3-6087	13.2
scaffold_3	24704476	24704615	scaffold_3-6082	13.2
scaffold_3	24765977	24766116	scaffold_3-6080	13.2
scaffold_3	27728973	27729112	scaffold_3-6228	13.2
scaffold_3	28762777	28762916	scaffold_3-5925	13.2
scaffold_3	29921954	29922093	scaffold_3-6319	13.2
scaffold_3	31109737	31109876	scaffold_3-6022	13.2
scaffold_3	31420813	31420952	scaffold_3-6079	13.2
scaffold_3	32418217	32418356	scaffold_3-6121	13.2
scaffold_3	33357292	33357431	scaffold_3-6233	13.2
scaffold_3	35019544	35019683	scaffold_3-5957	13.2
scaffold_3	36951403	36951542	scaffold_3-6052	13.2
scaffold_3	37006545	37006684	scaffold_3-6048	13.2
scaffold_3	38876154	38876293	scaffold_3-5883	13.2
scaffold_3	39864252	39864391	scaffold_3-6020	13.2
scaffold_3	41099214	41099353	scaffold_3-6269	13.2
scaffold_3	42292107	42292246	scaffold_3-5760	13.2
scaffold_3	42677403	42677542	scaffold_3-5781	13.2
scaffold_3	43825018	43825157	scaffold_3-6071	13.2
scaffold_3	44744049	44744188	scaffold_3-6356	13.2
scaffold_3	45017385	45017524	scaffold_3-6347	13.2
scaffold_3	46020112	46020251	scaffold_3-6308	13.2
scaffold_3	46361244	46361383	scaffold_3-6107	13.2
scaffold_3	47105404	47105543	scaffold_3-6125	13.2
scaffold_3	48290357	48290496	scaffold_3-6148	13.2
scaffold_3	48588938	48589077	scaffold_3-6151	13.2
scaffold_3	50130061	50130200	scaffold_3-5697	13.2
scaffold_3	52311771	52311910	scaffold_3-6134	13.2
scaffold_3	54168043	54168182	scaffold_3-5950	13.2
scaffold_3	55064190	55064329	scaffold_3-5894	13.2
scaffold_3	55935732	55935871	scaffold_3-6085	13.2
scaffold_3	56012185	56012324	scaffold_3-6084	13.2
scaffold_3	57187913	57188052	scaffold_3-6072	13.2
scaffold_3	58184672	58184811	scaffold_3-6057	13.2
scaffold_3	58200426	58200565	scaffold_3-5979	13.2
scaffold_3	60789915	60790054	scaffold_3-6029	13.2
scaffold_3	61956305	61956444	scaffold_3-6253	13.2
scaffold_3	61961055	61961194	scaffold_3-6014	13.2
scaffold_3	62648271	62648410	scaffold_3-6218	13.2
scaffold_3	63083465	63083604	scaffold_3-6171	13.2
scaffold_3	64096728	64096867	scaffold_3-5968	13.2
scaffold_3	65991883	65992022	scaffold_3-6066	13.2
scaffold_3	66397516	66397655	scaffold_3-6145	13.2
scaffold_3	66673113	66673252	scaffold_3-5879	13.2
scaffold_3	67630515	67630654	scaffold_3-6089	13.2
scaffold_3	68606636	68606775	scaffold_3-6144	13.2
scaffold_3	70261308	70261447	scaffold_3-6073	13.2
scaffold_3	70345080	70345219	scaffold_3-6069	13.2
scaffold_3	71475761	71475900	scaffold_3-6168	13.2
scaffold_3	71516705	71516844	scaffold_3-6169	13.2
scaffold_3	71949486	71949625	scaffold_3-6009	13.2
scaffold_3	72173858	72173997	scaffold_3-6010	13.2
scaffold_3	73713904	73714043	scaffold_3-6025	13.2
scaffold_3	73864975	73865114	scaffold_3-5930	13.2
scaffold_3	76626271	76626410	scaffold_3-5586	13.2
scaffold_3	76891089	76891228	scaffold_3-6210	13.2
scaffold_3	77500872	77501011	scaffold_3-6194	13.2
scaffold_3	77775808	77775947	scaffold_3-6187	13.2
scaffold_3	78192867	78193006	scaffold_3-5845	13.2
scaffold_3	78590511	78590650	scaffold_3-5559	13.2
scaffold_3	80018907	80019046	scaffold_3-6288	13.2
scaffold_3	80740272	80740411	scaffold_3-6336	13.2
scaffold_3	80856807	80856946	scaffold_3-5869	13.2
scaffold_3	81026439	81026578	scaffold_3-6120	13.2
scaffold_3	81264830	81264969	scaffold_3-6123	13.2
scaffold_3	81269330	81269469	scaffold_3-6190	13.2
scaffold_3	81946700	81946839	scaffold_3-6237	13.2
scaffold_3	82302517	82302656	scaffold_3-5755	13.2
scaffold_3	84790632	84790771	scaffold_3-6338	13.2
scaffold_3	84810559	84810698	scaffold_3-6164	13.2
scaffold_3	85991552	85991691	scaffold_3-6131	13.2
scaffold_3	86105993	86106132	scaffold_3-5973	13.2
scaffold_3	86362682	86362821	scaffold_3-6124	13.2
scaffold_3	86849335	86849474	scaffold_3-6113	13.2
scaffold_3	86949691	86949830	scaffold_3-6108	13.2
scaffold_3	87022402	87022541	scaffold_3-5541	13.2
scaffold_3	88072877	88073016	scaffold_3-5856	13.2
scaffold_3	88654161	88654300	scaffold_3-5933	13.2
scaffold_3	91613416	91613555	scaffold_3-6170	13.2
scaffold_3	91724733	91724872	scaffold_3-6259	13.2
scaffold_3	92053872	92054011	scaffold_3-5752	13.2
scaffold_3	92487231	92487370	scaffold_3-6337	13.2
scaffold_3	92629314	92629453	scaffold_3-6225	13.2
scaffold_3	93561670	93561809	scaffold_3-5504	13.2
scaffold_3	93746254	93746393	scaffold_3-6186	13.2
scaffold_3	93848431	93848570	scaffold_3-6044	13.2
scaffold_3	95213214	95213353	scaffold_3-5954	13.2
scaffold_3	95398227	95398366	scaffold_3-6290	13.2
scaffold_3	96272607	96272746	scaffold_3-6139	13.2
scaffold_3	96872288	96872427	scaffold_3-6355	13.2
scaffold_3	97980720	97980859	scaffold_3-6346	13.2
scaffold_3	99746651	99746790	scaffold_3-5919	13.2
scaffold_3	101273280	101273419	scaffold_3-6324	13.2
scaffold_3	101502134	101502273	scaffold_3-6317	13.2
scaffold_3	101695869	101696008	scaffold_3-5425	13.2
scaffold_3	101807831	101807970	scaffold_3-6286	13.2
scaffold_3	103098763	103098902	scaffold_3-6136	13.2
scaffold_3	103525036	103525175	scaffold_3-5999	13.2
scaffold_3	103974981	103975120	scaffold_3-6283	13.2
scaffold_3	103988022	103988161	scaffold_3-6159	13.2
scaffold_3	104094354	104094493	scaffold_3-5890	13.2
scaffold_3	104941848	104941987	scaffold_3-5893	13.2
scaffold_3	105428026	105428165	scaffold_3-6163	13.2
scaffold_3	105951475	105951614	scaffold_3-6152	13.2
scaffold_3	106122433	106122572	scaffold_3-6243	13.2
scaffold_3	106517751	106517890	scaffold_3-6137	13.2
scaffold_3	106712782	106712921	scaffold_3-6135	13.2
scaffold_3	106765168	106765307	scaffold_3-6209	13.2
scaffold_3	107502702	107502841	scaffold_3-6119	13.2
scaffold_3	107634425	107634564	scaffold_3-5877	13.2
scaffold_3	108043809	108043948	scaffold_3-6106	13.2
scaffold_3	108060333	108060472	scaffold_3-6103	13.2
scaffold_3	108381213	108381352	scaffold_3-6098	13.2
scaffold_3	108897091	108897230	scaffold_3-6088	13.2
scaffold_3	109172177	109172316	scaffold_3-6354	13.2
scaffold_3	109951989	109952128	scaffold_3-6201	13.2
scaffold_3	110806765	110806904	scaffold_3-6059	13.2
scaffold_3	111512737	111512876	scaffold_3-5872	13.2
scaffold_3	111913268	111913407	scaffold_3-6037	13.2
scaffold_3	112185988	112186127	scaffold_3-5983	13.2
scaffold_3	112254495	112254634	scaffold_3-6034	13.2
scaffold_3	112482628	112482767	scaffold_3-5965	13.2
scaffold_3	112674714	112674853	scaffold_3-6031	13.2
scaffold_3	112802658	112802797	scaffold_3-6311	13.2
scaffold_3	113608830	113608969	scaffold_3-5987	13.2
scaffold_3	113725899	113726038	scaffold_3-6021	13.2
scaffold_3	113859781	113859920	scaffold_3-5980	13.2
scaffold_3	113880401	113880540	scaffold_3-5966	13.2
scaffold_3	114125839	114125978	scaffold_3-6011	13.2
scaffold_3	114150667	114150806	scaffold_3-5995	13.2
scaffold_3	114178767	114178906	scaffold_3-5989	13.2
scaffold_3	115294402	115294541	scaffold_3-6258	13.2
scaffold_3	116157915	116158054	scaffold_3-6047	13.2
scaffold_3	116337657	116337796	scaffold_3-5938	13.2
scaffold_3	116471391	116471530	scaffold_3-5876	13.2
scaffold_3	117144693	117144832	scaffold_3-6018	13.2
scaffold_30	488456	488595	scaffold_30-13	13.2
scaffold_306	84111	84250	scaffold_306-5	13.2
scaffold_31	617586	617725	scaffold_31-21	13.2
scaffold_31	828945	829084	scaffold_31-19	13.2
scaffold_32	779650	779789	scaffold_32-17	13.2
scaffold_33	111265	111404	scaffold_33-44	13.2
scaffold_33	142904	143043	scaffold_33-42	13.2
scaffold_33	410991	411130	scaffold_33-47	13.2
scaffold_338	70589	70728	scaffold_338-8	13.2
scaffold_351	51643	51782	scaffold_351-1	13.2
scaffold_354	87363	87502	scaffold_354-5	13.2
scaffold_37	707669	707808	scaffold_37-8	13.2
scaffold_375	53294	53433	scaffold_375-2	13.2
scaffold_38	540451	540590	scaffold_38-26	13.2
scaffold_38	609513	609652	scaffold_38-21	13.2
scaffold_4	1318093	1318232	scaffold_4-6655	13.2
scaffold_4	2935963	2936102	scaffold_4-6689	13.2
scaffold_4	3486549	3486688	scaffold_4-6069	13.2
scaffold_4	4774098	4774237	scaffold_4-5671	13.2
scaffold_4	6751694	6751833	scaffold_4-6472	13.2
scaffold_4	7696699	7696838	scaffold_4-6255	13.2
scaffold_4	9549359	9549498	scaffold_4-6437	13.2
scaffold_4	11386375	11386514	scaffold_4-6483	13.2
scaffold_4	12358595	12358734	scaffold_4-6384	13.2
scaffold_4	18948434	18948573	scaffold_4-6652	13.2
scaffold_4	22320261	22320400	scaffold_4-6305	13.2
scaffold_4	22385948	22386087	scaffold_4-6366	13.2
scaffold_4	22397125	22397264	scaffold_4-6203	13.2
scaffold_4	22790064	22790203	scaffold_4-6359	13.2
scaffold_4	23065470	23065609	scaffold_4-6630	13.2
scaffold_4	24158175	24158314	scaffold_4-6403	13.2
scaffold_4	24582313	24582452	scaffold_4-6120	13.2
scaffold_4	24584335	24584474	scaffold_4-6387	13.2
scaffold_4	25268183	25268322	scaffold_4-6316	13.2
scaffold_4	27003987	27004126	scaffold_4-5860	13.2
scaffold_4	27453623	27453762	scaffold_4-6506	13.2
scaffold_4	28426257	28426396	scaffold_4-6221	13.2
scaffold_4	29321371	29321510	scaffold_4-6223	13.2
scaffold_4	30192947	30193086	scaffold_4-6442	13.2
scaffold_4	31670584	31670723	scaffold_4-6559	13.2
scaffold_4	31800328	31800467	scaffold_4-6514	13.2
scaffold_4	32390557	32390696	scaffold_4-6391	13.2
scaffold_4	32674173	32674312	scaffold_4-6529	13.2
scaffold_4	34292028	34292167	scaffold_4-6135	13.2
scaffold_4	34885236	34885375	scaffold_4-6332	13.2
scaffold_4	35295834	35295973	scaffold_4-6554	13.2
scaffold_4	35479165	35479304	scaffold_4-6443	13.2
scaffold_4	35765434	35765573	scaffold_4-6282	13.2
scaffold_4	35903803	35903942	scaffold_4-6500	13.2
scaffold_4	36060624	36060763	scaffold_4-6481	13.2
scaffold_4	37020865	37021004	scaffold_4-6167	13.2
scaffold_4	37666081	37666220	scaffold_4-6486	13.2
scaffold_4	37844001	37844140	scaffold_4-6056	13.2
scaffold_4	38430200	38430339	scaffold_4-6413	13.2
scaffold_4	38743798	38743937	scaffold_4-6251	13.2
scaffold_4	39244866	39245005	scaffold_4-6550	13.2
scaffold_4	39726818	39726957	scaffold_4-5980	13.2
scaffold_4	40062304	40062443	scaffold_4-6051	13.2
scaffold_4	40422215	40422354	scaffold_4-6518	13.2
scaffold_4	41305775	41305914	scaffold_4-6704	13.2
scaffold_4	41607418	41607557	scaffold_4-6424	13.2
scaffold_4	41655931	41656070	scaffold_4-6587	13.2
scaffold_4	41865252	41865391	scaffold_4-6430	13.2
scaffold_4	42179242	42179381	scaffold_4-6411	13.2
scaffold_4	43027580	43027719	scaffold_4-6199	13.2
scaffold_4	44041821	44041960	scaffold_4-6468	13.2
scaffold_4	44274860	44274999	scaffold_4-6178	13.2
scaffold_4	45210185	45210324	scaffold_4-6381	13.2
scaffold_4	46793693	46793832	scaffold_4-6354	13.2
scaffold_4	48122363	48122502	scaffold_4-6433	13.2
scaffold_4	49624268	49624407	scaffold_4-6337	13.2
scaffold_4	51092991	51093130	scaffold_4-6503	13.2
scaffold_4	51305950	51306089	scaffold_4-6493	13.2
scaffold_4	51917572	51917711	scaffold_4-6372	13.2
scaffold_4	52059476	52059615	scaffold_4-6453	13.2
scaffold_4	52356341	52356480	scaffold_4-6438	13.2
scaffold_4	54731076	54731215	scaffold_4-6495	13.2
scaffold_4	57824646	57824785	scaffold_4-6702	13.2
scaffold_4	59165263	59165402	scaffold_4-6463	13.2
scaffold_4	59299988	59300127	scaffold_4-6252	13.2
scaffold_4	60274064	60274203	scaffold_4-6396	13.2
scaffold_4	61032885	61033024	scaffold_4-6498	13.2
scaffold_4	62010089	62010228	scaffold_4-6358	13.2
scaffold_4	63127206	63127345	scaffold_4-6131	13.2
scaffold_4	65163425	65163564	scaffold_4-6229	13.2
scaffold_4	66805303	66805442	scaffold_4-6708	13.2
scaffold_4	67965946	67966085	scaffold_4-6578	13.2
scaffold_4	70673410	70673549	scaffold_4-6673	13.2
scaffold_4	71203697	71203836	scaffold_4-6353	13.2
scaffold_4	71321838	71321977	scaffold_4-6606	13.2
scaffold_4	71668042	71668181	scaffold_4-6477	13.2
scaffold_4	72569830	72569969	scaffold_4-6042	13.2
scaffold_4	72615232	72615371	scaffold_4-6528	13.2
scaffold_4	73576779	73576918	scaffold_4-6526	13.2
scaffold_4	74659633	74659772	scaffold_4-6487	13.2
scaffold_4	75069204	75069343	scaffold_4-6573	13.2
scaffold_4	75657076	75657215	scaffold_4-6301	13.2
scaffold_4	75903908	75904047	scaffold_4-6090	13.2
scaffold_4	76043584	76043723	scaffold_4-6536	13.2
scaffold_4	76469919	76470058	scaffold_4-6165	13.2
scaffold_4	76470821	76470960	scaffold_4-6380	13.2
scaffold_4	77094510	77094649	scaffold_4-6621	13.2
scaffold_4	79048945	79049084	scaffold_4-6352	13.2
scaffold_4	79338881	79339020	scaffold_4-6398	13.2
scaffold_4	81179152	81179291	scaffold_4-6612	13.2
scaffold_4	83618134	83618273	scaffold_4-6382	13.2
scaffold_4	84478868	84479007	scaffold_4-6482	13.2
scaffold_4	84550004	84550143	scaffold_4-6202	13.2
scaffold_4	84798371	84798510	scaffold_4-6511	13.2
scaffold_4	84906503	84906642	scaffold_4-6426	13.2
scaffold_4	87990637	87990776	scaffold_4-6566	13.2
scaffold_4	88311998	88312137	scaffold_4-6451	13.2
scaffold_4	88582479	88582618	scaffold_4-6300	13.2
scaffold_4	89738004	89738143	scaffold_4-6694	13.2
scaffold_4	90344311	90344450	scaffold_4-6228	13.2
scaffold_4	90666500	90666639	scaffold_4-6188	13.2
scaffold_4	91147582	91147721	scaffold_4-6671	13.2
scaffold_4	91439403	91439542	scaffold_4-5720	13.2
scaffold_4	91594486	91594625	scaffold_4-6415	13.2
scaffold_4	91663537	91663676	scaffold_4-6553	13.2
scaffold_4	91876106	91876245	scaffold_4-6469	13.2
scaffold_4	91899564	91899703	scaffold_4-6270	13.2
scaffold_4	93025714	93025853	scaffold_4-6505	13.2
scaffold_4	93941632	93941771	scaffold_4-6548	13.2
scaffold_4	95371908	95372047	scaffold_4-6513	13.2
scaffold_4	95652393	95652532	scaffold_4-6629	13.2
scaffold_4	95719580	95719719	scaffold_4-6537	13.2
scaffold_4	95804580	95804719	scaffold_4-6690	13.2
scaffold_4	96391229	96391368	scaffold_4-6338	13.2
scaffold_4	96579237	96579376	scaffold_4-6470	13.2
scaffold_4	96588464	96588603	scaffold_4-6512	13.2
scaffold_4	96812340	96812479	scaffold_4-6244	13.2
scaffold_4	96833145	96833284	scaffold_4-6613	13.2
scaffold_4	96917842	96917981	scaffold_4-6399	13.2
scaffold_4	97771109	97771248	scaffold_4-6407	13.2
scaffold_4	97940320	97940459	scaffold_4-6467	13.2
scaffold_4	98588275	98588414	scaffold_4-6271	13.2
scaffold_4	100056716	100056855	scaffold_4-6431	13.2
scaffold_4	100775894	100776033	scaffold_4-6351	13.2
scaffold_4	100986824	100986963	scaffold_4-6277	13.2
scaffold_4	101091722	101091861	scaffold_4-6364	13.2
scaffold_4	101489616	101489755	scaffold_4-6410	13.2
scaffold_4	102313260	102313399	scaffold_4-6545	13.2
scaffold_4	102682136	102682275	scaffold_4-5977	13.2
scaffold_4	104107985	104108124	scaffold_4-6698	13.2
scaffold_4	104443725	104443864	scaffold_4-6308	13.2
scaffold_4	105699465	105699604	scaffold_4-6600	13.2
scaffold_4	107104131	107104270	scaffold_4-6460	13.2
scaffold_4	107165295	107165434	scaffold_4-6406	13.2
scaffold_4	107557781	107557920	scaffold_4-6620	13.2
scaffold_4	107837838	107837977	scaffold_4-6709	13.2
scaffold_4	108267566	108267705	scaffold_4-6691	13.2
scaffold_4	109017825	109017964	scaffold_4-6549	13.2
scaffold_4	109403235	109403374	scaffold_4-6597	13.2
scaffold_4	109974175	109974314	scaffold_4-6291	13.2
scaffold_4	110255335	110255474	scaffold_4-6524	13.2
scaffold_4	110654464	110654603	scaffold_4-6217	13.2
scaffold_4	111385971	111386110	scaffold_4-6357	13.2
scaffold_4	112091158	112091297	scaffold_4-6478	13.2
scaffold_4	112355131	112355270	scaffold_4-6489	13.2
scaffold_4	112638358	112638497	scaffold_4-6385	13.2
scaffold_4	113114964	113115103	scaffold_4-6232	13.2
scaffold_4	113592554	113592693	scaffold_4-6547	13.2
scaffold_4	114202739	114202878	scaffold_4-6212	13.2
scaffold_4	115090846	115090985	scaffold_4-6662	13.2
scaffold_4	116377646	116377785	scaffold_4-6401	13.2
scaffold_4	117120439	117120578	scaffold_4-6369	13.2
scaffold_4	117368757	117368896	scaffold_4-6458	13.2
scaffold_4	117413884	117414023	scaffold_4-6393	13.2
scaffold_4	119355446	119355585	scaffold_4-6192	13.2
scaffold_4	120790482	120790621	scaffold_4-6434	13.2
scaffold_4	121427496	121427635	scaffold_4-6560	13.2
scaffold_4	123195187	123195326	scaffold_4-6448	13.2
scaffold_4	125082759	125082898	scaffold_4-6175	13.2
scaffold_4	126322280	126322419	scaffold_4-6497	13.2
scaffold_4	126638183	126638322	scaffold_4-6646	13.2
scaffold_4	127126867	127127006	scaffold_4-6492	13.2
scaffold_4	130063389	130063528	scaffold_4-6386	13.2
scaffold_4	132053758	132053897	scaffold_4-6476	13.2
scaffold_4	132493094	132493233	scaffold_4-6159	13.2
scaffold_4	133576573	133576712	scaffold_4-6418	13.2
scaffold_4	135385056	135385195	scaffold_4-6636	13.2
scaffold_4	135636199	135636338	scaffold_4-6409	13.2
scaffold_4	135988664	135988803	scaffold_4-6527	13.2
scaffold_4	136258402	136258541	scaffold_4-6190	13.2
scaffold_4	140007555	140007694	scaffold_4-6064	13.2
scaffold_4	140269939	140270078	scaffold_4-6539	13.2
scaffold_40	332058	332197	scaffold_40-30	13.2
scaffold_41	95162	95301	scaffold_41-37	13.2
scaffold_41	189706	189845	scaffold_41-38	13.2
scaffold_4260	18	157	scaffold_4260-1	13.2
scaffold_4286	3038	3177	scaffold_4286-2	13.2
scaffold_43	53666	53805	scaffold_43-14	13.2
scaffold_44	514251	514390	scaffold_44-19	13.2
scaffold_44	564466	564605	scaffold_44-18	13.2
scaffold_448	39735	39874	scaffold_448-1	13.2
scaffold_45	32834	32973	scaffold_45-23	13.2
scaffold_47	103102	103241	scaffold_47-33	13.2
scaffold_5	1613096	1613235	scaffold_5-5992	13.2
scaffold_5	2283061	2283200	scaffold_5-5493	13.2
scaffold_5	2461945	2462084	scaffold_5-6063	13.2
scaffold_5	2816143	2816282	scaffold_5-6092	13.2
scaffold_5	3029185	3029324	scaffold_5-5790	13.2
scaffold_5	3875391	3875530	scaffold_5-5821	13.2
scaffold_5	3912872	3913011	scaffold_5-5452	13.2
scaffold_5	4283965	4284104	scaffold_5-5692	13.2
scaffold_5	5062106	5062245	scaffold_5-5929	13.2
scaffold_5	5190705	5190844	scaffold_5-5670	13.2
scaffold_5	6154956	6155095	scaffold_5-6066	13.2
scaffold_5	7178958	7179097	scaffold_5-5848	13.2
scaffold_5	7845115	7845254	scaffold_5-5742	13.2
scaffold_5	10068906	10069045	scaffold_5-5824	13.2
scaffold_5	10883266	10883405	scaffold_5-5815	13.2
scaffold_5	11747475	11747614	scaffold_5-5691	13.2
scaffold_5	11791766	11791905	scaffold_5-5797	13.2
scaffold_5	11979689	11979828	scaffold_5-5747	13.2
scaffold_5	12165326	12165465	scaffold_5-5792	13.2
scaffold_5	12947266	12947405	scaffold_5-5676	13.2
scaffold_5	13846887	13847026	scaffold_5-6064	13.2
scaffold_5	14612640	14612779	scaffold_5-5945	13.2
scaffold_5	15814280	15814419	scaffold_5-5684	13.2
scaffold_5	16096786	16096925	scaffold_5-5781	13.2
scaffold_5	16624278	16624417	scaffold_5-5785	13.2
scaffold_5	17816050	17816189	scaffold_5-5800	13.2
scaffold_5	17820962	17821101	scaffold_5-5801	13.2
scaffold_5	19294411	19294550	scaffold_5-6078	13.2
scaffold_5	19614888	19615027	scaffold_5-5828	13.2
scaffold_5	21228738	21228877	scaffold_5-5553	13.2
scaffold_5	21266170	21266309	scaffold_5-5853	13.2
scaffold_5	21711645	21711784	scaffold_5-5685	13.2
scaffold_5	22540500	22540639	scaffold_5-5880	13.2
scaffold_5	24011821	24011960	scaffold_5-5897	13.2
scaffold_5	24333006	24333145	scaffold_5-5899	13.2
scaffold_5	26309818	26309957	scaffold_5-5916	13.2
scaffold_5	27876389	27876528	scaffold_5-5938	13.2
scaffold_5	30094281	30094420	scaffold_5-5960	13.2
scaffold_5	30411539	30411678	scaffold_5-5937	13.2
scaffold_5	30938294	30938433	scaffold_5-5930	13.2
scaffold_5	31860846	31860985	scaffold_5-5668	13.2
scaffold_5	31964582	31964721	scaffold_5-5918	13.2
scaffold_5	32888569	32888708	scaffold_5-5513	13.2
scaffold_5	33209434	33209573	scaffold_5-5980	13.2
scaffold_5	33232744	33232883	scaffold_5-5903	13.2
scaffold_5	33870292	33870431	scaffold_5-5900	13.2
scaffold_5	33969072	33969211	scaffold_5-6004	13.2
scaffold_5	34877286	34877425	scaffold_5-5891	13.2
scaffold_5	34971869	34972008	scaffold_5-5890	13.2
scaffold_5	35050366	35050505	scaffold_5-5888	13.2
scaffold_5	35630343	35630482	scaffold_5-5881	13.2
scaffold_5	35753825	35753964	scaffold_5-5878	13.2
scaffold_5	36089659	36089798	scaffold_5-5876	13.2
scaffold_5	36518163	36518302	scaffold_5-5680	13.2
scaffold_5	36777573	36777712	scaffold_5-5294	13.2
scaffold_5	37014644	37014783	scaffold_5-5635	13.2
scaffold_5	37687425	37687564	scaffold_5-6007	13.2
scaffold_5	37714268	37714407	scaffold_5-5856	13.2
scaffold_5	37852363	37852502	scaffold_5-5854	13.2
scaffold_5	37904373	37904512	scaffold_5-6077	13.2
scaffold_5	38182006	38182145	scaffold_5-5851	13.2
scaffold_5	38523962	38524101	scaffold_5-5723	13.2
scaffold_5	38580325	38580464	scaffold_5-5847	13.2
scaffold_5	39999107	39999246	scaffold_5-5518	13.2
scaffold_5	40431776	40431915	scaffold_5-5563	13.2
scaffold_5	41025229	41025368	scaffold_5-6094	13.2
scaffold_5	42160773	42160912	scaffold_5-5819	13.2
scaffold_5	43138976	43139115	scaffold_5-5811	13.2
scaffold_5	43823466	43823605	scaffold_5-5796	13.2
scaffold_5	44200546	44200685	scaffold_5-6032	13.2
scaffold_5	45660281	45660420	scaffold_5-5964	13.2
scaffold_5	46398589	46398728	scaffold_5-6059	13.2
scaffold_5	46782665	46782804	scaffold_5-6096	13.2
scaffold_5	47356171	47356310	scaffold_5-5766	13.2
scaffold_5	47558186	47558325	scaffold_5-5978	13.2
scaffold_5	47761704	47761843	scaffold_5-5943	13.2
scaffold_5	47994622	47994761	scaffold_5-5944	13.2
scaffold_5	48544565	48544704	scaffold_5-5726	13.2
scaffold_5	48671071	48671210	scaffold_5-5769	13.2
scaffold_5	48746915	48747054	scaffold_5-6110	13.2
scaffold_5	50916011	50916150	scaffold_5-5782	13.2
scaffold_5	51194476	51194615	scaffold_5-5722	13.2
scaffold_5	51295828	51295967	scaffold_5-5318	13.2
scaffold_5	51726053	51726192	scaffold_5-6009	13.2
scaffold_5	53109752	53109891	scaffold_5-5659	13.2
scaffold_5	53307431	53307570	scaffold_5-5804	13.2
scaffold_5	53327474	53327613	scaffold_5-5805	13.2
scaffold_5	53332533	53332672	scaffold_5-5306	13.2
scaffold_5	57691551	57691690	scaffold_5-5568	13.2
scaffold_5	57879478	57879617	scaffold_5-5831	13.2
scaffold_5	58610258	58610397	scaffold_5-5426	13.2
scaffold_5	60375902	60376041	scaffold_5-6069	13.2
scaffold_5	60437910	60438049	scaffold_5-5462	13.2
scaffold_5	60530784	60530923	scaffold_5-6107	13.2
scaffold_5	62069743	62069882	scaffold_5-5857	13.2
scaffold_5	62500267	62500406	scaffold_5-5683	13.2
scaffold_5	63882666	63882805	scaffold_5-5875	13.2
scaffold_5	64624706	64624845	scaffold_5-5633	13.2
scaffold_5	64769668	64769807	scaffold_5-5758	13.2
scaffold_5	65074150	65074289	scaffold_5-5886	13.2
scaffold_5	67535725	67535864	scaffold_5-5977	13.2
scaffold_5	68663091	68663230	scaffold_5-5909	13.2
scaffold_5	69442965	69443104	scaffold_5-5913	13.2
scaffold_5	69571284	69571423	scaffold_5-5999	13.2
scaffold_5	70613834	70613973	scaffold_5-5565	13.2
scaffold_5	70618302	70618441	scaffold_5-5921	13.2
scaffold_5	73746221	73746360	scaffold_5-5470	13.2
scaffold_5	74488784	74488923	scaffold_5-5926	13.2
scaffold_5	75080441	75080580	scaffold_5-5693	13.2
scaffold_5	76256380	76256519	scaffold_5-5969	13.2
scaffold_5	76942452	76942591	scaffold_5-5632	13.2
scaffold_5	77280459	77280598	scaffold_5-6019	13.2
scaffold_5	78883080	78883219	scaffold_5-5538	13.2
scaffold_5	79773582	79773721	scaffold_5-5959	13.2
scaffold_5	80300111	80300250	scaffold_5-5879	13.2
scaffold_5	81279540	81279679	scaffold_5-6111	13.2
scaffold_5	82306389	82306528	scaffold_5-5941	13.2
scaffold_5	82745476	82745615	scaffold_5-5730	13.2
scaffold_5	83421938	83422077	scaffold_5-6028	13.2
scaffold_5	83482760	83482899	scaffold_5-5664	13.2
scaffold_5	83543755	83543894	scaffold_5-5279	13.2
scaffold_5	83679645	83679784	scaffold_5-5985	13.2
scaffold_5	83820583	83820722	scaffold_5-5282	13.2
scaffold_5	84636948	84637087	scaffold_5-5966	13.2
scaffold_5	84895084	84895223	scaffold_5-5996	13.2
scaffold_5	85702205	85702344	scaffold_5-6081	13.2
scaffold_5	85899239	85899378	scaffold_5-5748	13.2
scaffold_5	86658460	86658599	scaffold_5-5679	13.2
scaffold_5	86715612	86715751	scaffold_5-5862	13.2
scaffold_5	88764295	88764434	scaffold_5-5829	13.2
scaffold_5	88810623	88810762	scaffold_5-6099	13.2
scaffold_5	90827960	90828099	scaffold_5-5636	13.2
scaffold_5	94567898	94568037	scaffold_5-5620	13.2
scaffold_5	94969282	94969421	scaffold_5-5655	13.2
scaffold_5	96385401	96385540	scaffold_5-5855	13.2
scaffold_5	97791110	97791249	scaffold_5-6022	13.2
scaffold_5	99009502	99009641	scaffold_5-5922	13.2
scaffold_5	99025009	99025148	scaffold_5-5923	13.2
scaffold_5	106772361	106772500	scaffold_5-6085	13.2
scaffold_5	107583630	107583769	scaffold_5-5809	13.2
scaffold_5	108098564	108098703	scaffold_5-5712	13.2
scaffold_5	110289330	110289469	scaffold_5-6034	13.2
scaffold_5	110376910	110377049	scaffold_5-5548	13.2
scaffold_5	111662103	111662242	scaffold_5-6042	13.2
scaffold_5	112399170	112399309	scaffold_5-5810	13.2
scaffold_5	118824704	118824843	scaffold_5-5652	13.2
scaffold_5	120883715	120883854	scaffold_5-5773	13.2
scaffold_50	551280	551419	scaffold_50-38	13.2
scaffold_5168	3907	4046	scaffold_5168-1	13.2
scaffold_52	168123	168262	scaffold_52-54	13.2
scaffold_54	42225	42364	scaffold_54-18	13.2
scaffold_5b	3631307	3631446	scaffold_5b-142	13.2
scaffold_6	226867	227006	scaffold_6-6795	13.2
scaffold_6	1451501	1451640	scaffold_6-5983	13.2
scaffold_6	2312108	2312247	scaffold_6-6730	13.2
scaffold_6	3898053	3898192	scaffold_6-6654	13.2
scaffold_6	8349933	8350072	scaffold_6-6759	13.2
scaffold_6	8631666	8631805	scaffold_6-6731	13.2
scaffold_6	8789342	8789481	scaffold_6-6773	13.2
scaffold_6	10465736	10465875	scaffold_6-6724	13.2
scaffold_6	10509664	10509803	scaffold_6-6726	13.2
scaffold_6	11380810	11380949	scaffold_6-6266	13.2
scaffold_6	11809378	11809517	scaffold_6-6889	13.2
scaffold_6	12582069	12582208	scaffold_6-6618	13.2
scaffold_6	13065201	13065340	scaffold_6-6209	13.2
scaffold_6	13650322	13650461	scaffold_6-6405	13.2
scaffold_6	14626121	14626260	scaffold_6-6950	13.2
scaffold_6	14736238	14736377	scaffold_6-6550	13.2
scaffold_6	15561680	15561819	scaffold_6-6528	13.2
scaffold_6	17173879	17174018	scaffold_6-6670	13.2
scaffold_6	17766597	17766736	scaffold_6-6902	13.2
scaffold_6	20403291	20403430	scaffold_6-6577	13.2
scaffold_6	21300985	21301124	scaffold_6-6491	13.2
scaffold_6	22056584	22056723	scaffold_6-6590	13.2
scaffold_6	22811328	22811467	scaffold_6-6565	13.2
scaffold_6	25466129	25466268	scaffold_6-6705	13.2
scaffold_6	26069732	26069871	scaffold_6-6959	13.2
scaffold_6	27310318	27310457	scaffold_6-6546	13.2
scaffold_6	27328082	27328221	scaffold_6-6826	13.2
scaffold_6	27347106	27347245	scaffold_6-6828	13.2
scaffold_6	27648776	27648915	scaffold_6-6501	13.2
scaffold_6	28984155	28984294	scaffold_6-6704	13.2
scaffold_6	29397418	29397557	scaffold_6-6351	13.2
scaffold_6	29818373	29818512	scaffold_6-6951	13.2
scaffold_6	29862588	29862727	scaffold_6-6934	13.2
scaffold_6	32287036	32287175	scaffold_6-6632	13.2
scaffold_6	32348767	32348906	scaffold_6-6785	13.2
scaffold_6	32552523	32552662	scaffold_6-6379	13.2
scaffold_6	32832652	32832791	scaffold_6-6821	13.2
scaffold_6	34728460	34728599	scaffold_6-6939	13.2
scaffold_6	34801948	34802087	scaffold_6-6944	13.2
scaffold_6	35317115	35317254	scaffold_6-6842	13.2
scaffold_6	35862901	35863040	scaffold_6-6332	13.2
scaffold_6	35981825	35981964	scaffold_6-6167	13.2
scaffold_6	36845481	36845620	scaffold_6-6691	13.2
scaffold_6	38049374	38049513	scaffold_6-6722	13.2
scaffold_6	38055084	38055223	scaffold_6-6836	13.2
scaffold_6	38784717	38784856	scaffold_6-6589	13.2
scaffold_6	39567961	39568100	scaffold_6-6740	13.2
scaffold_6	40531417	40531556	scaffold_6-6703	13.2
scaffold_6	40709475	40709614	scaffold_6-6516	13.2
scaffold_6	41013098	41013237	scaffold_6-6301	13.2
scaffold_6	41245217	41245356	scaffold_6-6445	13.2
scaffold_6	41470326	41470465	scaffold_6-6598	13.2
scaffold_6	42432814	42432953	scaffold_6-6664	13.2
scaffold_6	42733610	42733749	scaffold_6-6479	13.2
scaffold_6	43768983	43769122	scaffold_6-6832	13.2
scaffold_6	43804761	43804900	scaffold_6-6823	13.2
scaffold_6	43824011	43824150	scaffold_6-6549	13.2
scaffold_6	44246516	44246655	scaffold_6-6362	13.2
scaffold_6	44858280	44858419	scaffold_6-6194	13.2
scaffold_6	44893535	44893674	scaffold_6-6169	13.2
scaffold_6	45380184	45380323	scaffold_6-6206	13.2
scaffold_6	46716658	46716797	scaffold_6-6770	13.2
scaffold_6	47020711	47020850	scaffold_6-6460	13.2
scaffold_6	48179054	48179193	scaffold_6-6430	13.2
scaffold_6	48179686	48179825	scaffold_6-6808	13.2
scaffold_6	49136690	49136829	scaffold_6-6566	13.2
scaffold_6	49764152	49764291	scaffold_6-6625	13.2
scaffold_6	50296433	50296572	scaffold_6-6880	13.2
scaffold_6	50386942	50387081	scaffold_6-6681	13.2
scaffold_6	50521211	50521350	scaffold_6-6612	13.2
scaffold_6	50718953	50719092	scaffold_6-6560	13.2
scaffold_6	51561813	51561952	scaffold_6-6104	13.2
scaffold_6	51968234	51968373	scaffold_6-6736	13.2
scaffold_6	53374860	53374999	scaffold_6-6574	13.2
scaffold_6	53382444	53382583	scaffold_6-6373	13.2
scaffold_6	54492871	54493010	scaffold_6-6606	13.2
scaffold_6	54967127	54967266	scaffold_6-6683	13.2
scaffold_6	55009444	55009583	scaffold_6-6535	13.2
scaffold_6	55724933	55725072	scaffold_6-6853	13.2
scaffold_6	56173172	56173311	scaffold_6-6517	13.2
scaffold_6	56277089	56277228	scaffold_6-6671	13.2
scaffold_6	56354158	56354297	scaffold_6-6426	13.2
scaffold_6	56391564	56391703	scaffold_6-6538	13.2
scaffold_6	56585338	56585477	scaffold_6-6377	13.2
scaffold_6	56706141	56706280	scaffold_6-6458	13.2
scaffold_6	56873303	56873442	scaffold_6-6192	13.2
scaffold_6	57316813	57316952	scaffold_6-6962	13.2
scaffold_6	57535448	57535587	scaffold_6-6439	13.2
scaffold_6	57804942	57805081	scaffold_6-6752	13.2
scaffold_6	58545903	58546042	scaffold_6-6690	13.2
scaffold_6	58625121	58625260	scaffold_6-6868	13.2
scaffold_6	58739531	58739670	scaffold_6-6685	13.2
scaffold_6	58949353	58949492	scaffold_6-6931	13.2
scaffold_6	59853569	59853708	scaffold_6-6508	13.2
scaffold_6	60178843	60178982	scaffold_6-6547	13.2
scaffold_6	61225827	61225966	scaffold_6-6708	13.2
scaffold_6	61231592	61231731	scaffold_6-6727	13.2
scaffold_6	61840357	61840496	scaffold_6-6392	13.2
scaffold_6	62100631	62100770	scaffold_6-6568	13.2
scaffold_6	63148960	63149099	scaffold_6-6562	13.2
scaffold_6	63576973	63577112	scaffold_6-6919	13.2
scaffold_6	63593631	63593770	scaffold_6-6561	13.2
scaffold_6	65047294	65047433	scaffold_6-6197	13.2
scaffold_6	65585729	65585868	scaffold_6-6338	13.2
scaffold_6	65603607	65603746	scaffold_6-6762	13.2
scaffold_6	65761188	65761327	scaffold_6-6673	13.2
scaffold_6	66247672	66247811	scaffold_6-6502	13.2
scaffold_6	67062358	67062497	scaffold_6-6649	13.2
scaffold_6	67141215	67141354	scaffold_6-6641	13.2
scaffold_6	68598459	68598598	scaffold_6-6409	13.2
scaffold_6	69629575	69629714	scaffold_6-6657	13.2
scaffold_6	69633067	69633206	scaffold_6-6661	13.2
scaffold_6	70338079	70338218	scaffold_6-6616	13.2
scaffold_6	70822350	70822489	scaffold_6-6895	13.2
scaffold_6	71647252	71647391	scaffold_6-6669	13.2
scaffold_6	72680003	72680142	scaffold_6-6449	13.2
scaffold_6	73366647	73366786	scaffold_6-6545	13.2
scaffold_6	75487981	75488120	scaffold_6-6898	13.2
scaffold_6	75579849	75579988	scaffold_6-6556	13.2
scaffold_6	75780826	75780965	scaffold_6-6888	13.2
scaffold_6	76421263	76421402	scaffold_6-6573	13.2
scaffold_6	77028676	77028815	scaffold_6-5930	13.2
scaffold_6	77748936	77749075	scaffold_6-6824	13.2
scaffold_6	77890526	77890665	scaffold_6-6815	13.2
scaffold_6	78731240	78731379	scaffold_6-5890	13.2
scaffold_6	79816784	79816923	scaffold_6-6734	13.2
scaffold_6	79880932	79881071	scaffold_6-6619	13.2
scaffold_6	80090574	80090713	scaffold_6-6159	13.2
scaffold_6	80790178	80790317	scaffold_6-6532	13.2
scaffold_6	81843937	81844076	scaffold_6-6744	13.2
scaffold_6	82036618	82036757	scaffold_6-6569	13.2
scaffold_6	82682377	82682516	scaffold_6-6964	13.2
scaffold_6	82689663	82689802	scaffold_6-6963	13.2
scaffold_6	83353211	83353350	scaffold_6-6527	13.2
scaffold_6	83355461	83355600	scaffold_6-6563	13.2
scaffold_6	83819950	83820089	scaffold_6-6386	13.2
scaffold_6	84457196	84457335	scaffold_6-6818	13.2
scaffold_6	84468949	84469088	scaffold_6-6161	13.2
scaffold_6	84674243	84674382	scaffold_6-6496	13.2
scaffold_6	86890160	86890299	scaffold_6-6701	13.2
scaffold_6	87857851	87857990	scaffold_6-6841	13.2
scaffold_6	88015959	88016098	scaffold_6-6628	13.2
scaffold_6	88973952	88974091	scaffold_6-6581	13.2
scaffold_6	89990873	89991012	scaffold_6-6520	13.2
scaffold_6	91032254	91032393	scaffold_6-6232	13.2
scaffold_6	92382783	92382922	scaffold_6-6414	13.2
scaffold_6	92690185	92690324	scaffold_6-6930	13.2
scaffold_6	94106393	94106532	scaffold_6-6415	13.2
scaffold_6	94197452	94197591	scaffold_6-6839	13.2
scaffold_6	94296822	94296961	scaffold_6-6329	13.2
scaffold_6	95409279	95409418	scaffold_6-6475	13.2
scaffold_6	95663939	95664078	scaffold_6-6885	13.2
scaffold_6	97192437	97192576	scaffold_6-6639	13.2
scaffold_6	97401513	97401652	scaffold_6-6787	13.2
scaffold_6	97574008	97574147	scaffold_6-6328	13.2
scaffold_6	98232410	98232549	scaffold_6-6401	13.2
scaffold_6	99403887	99404026	scaffold_6-6706	13.2
scaffold_6	100340017	100340156	scaffold_6-6447	13.2
scaffold_6	100390305	100390444	scaffold_6-6339	13.2
scaffold_6	100750396	100750535	scaffold_6-6557	13.2
scaffold_6	100907387	100907526	scaffold_6-6947	13.2
scaffold_6	101343921	101344060	scaffold_6-6696	13.2
scaffold_6	101379377	101379516	scaffold_6-6523	13.2
scaffold_6	101922373	101922512	scaffold_6-6111	13.2
scaffold_6	103787143	103787282	scaffold_6-6675	13.2
scaffold_6	104158843	104158982	scaffold_6-6960	13.2
scaffold_6	104389607	104389746	scaffold_6-6579	13.2
scaffold_6	104685178	104685317	scaffold_6-6741	13.2
scaffold_6	105276804	105276943	scaffold_6-6747	13.2
scaffold_6	105622187	105622326	scaffold_6-6737	13.2
scaffold_6	105962853	105962992	scaffold_6-6707	13.2
scaffold_6	106578973	106579112	scaffold_6-6603	13.2
scaffold_6	106743443	106743582	scaffold_6-6778	13.2
scaffold_6	107283738	107283877	scaffold_6-6531	13.2
scaffold_6	107856218	107856357	scaffold_6-6802	13.2
scaffold_6	109274921	109275060	scaffold_6-6325	13.2
scaffold_6	110641910	110642049	scaffold_6-6860	13.2
scaffold_6	110690161	110690300	scaffold_6-6575	13.2
scaffold_6	110994161	110994300	scaffold_6-6863	13.2
scaffold_6	111454760	111454899	scaffold_6-6396	13.2
scaffold_6	112252640	112252779	scaffold_6-6593	13.2
scaffold_6	112762033	112762172	scaffold_6-6738	13.2
scaffold_6	113326093	113326232	scaffold_6-6622	13.2
scaffold_6	114373187	114373326	scaffold_6-6702	13.2
scaffold_6	114405183	114405322	scaffold_6-6467	13.2
scaffold_6	115865782	115865921	scaffold_6-6346	13.2
scaffold_6	117362460	117362599	scaffold_6-6624	13.2
scaffold_6	117743259	117743398	scaffold_6-6334	13.2
scaffold_6	117921025	117921164	scaffold_6-6629	13.2
scaffold_6	118259343	118259482	scaffold_6-6692	13.2
scaffold_6	118332095	118332234	scaffold_6-6653	13.2
scaffold_6	118532112	118532251	scaffold_6-6597	13.2
scaffold_6	118654151	118654290	scaffold_6-6952	13.2
scaffold_6	119941562	119941701	scaffold_6-6219	13.2
scaffold_6	120671001	120671140	scaffold_6-6928	13.2
scaffold_6	120796351	120796490	scaffold_6-6363	13.2
scaffold_6	126510704	126510843	scaffold_6-6729	13.2
scaffold_6	127094041	127094180	scaffold_6-6699	13.2
scaffold_6	131916167	131916306	scaffold_6-6594	13.2
scaffold_6	135316590	135316729	scaffold_6-6613	13.2
scaffold_6	135883931	135884070	scaffold_6-6213	13.2
scaffold_6	137574372	137574511	scaffold_6-6173	13.2
scaffold_6	138036073	138036212	scaffold_6-6766	13.2
scaffold_6	140685390	140685529	scaffold_6-6797	13.2
scaffold_6	141214571	141214710	scaffold_6-6533	13.2
scaffold_6	141215114	141215253	scaffold_6-6957	13.2
scaffold_6	141629546	141629685	scaffold_6-6715	13.2
scaffold_60	268135	268274	scaffold_60-28	13.2
scaffold_60	446870	447009	scaffold_60-29	13.2
scaffold_61	205041	205180	scaffold_61-15	13.2
scaffold_61	214239	214378	scaffold_61-14	13.2
scaffold_622	13002	13141	scaffold_622-2	13.2
scaffold_64	203148	203287	scaffold_64-23	13.2
scaffold_6433	880	1019	scaffold_6433-1	13.2
scaffold_644	28510	28649	scaffold_644-1	13.2
scaffold_65	291996	292135	scaffold_65-42	13.2
scaffold_65	313317	313456	scaffold_65-41	13.2
scaffold_664	27367	27506	scaffold_664-1	13.2
scaffold_67	135362	135501	scaffold_67-22	13.2
scaffold_7	655876	656015	scaffold_7-5226	13.2
scaffold_7	889711	889850	scaffold_7-5208	13.2
scaffold_7	1830392	1830531	scaffold_7-5496	13.2
scaffold_7	2009244	2009383	scaffold_7-5270	13.2
scaffold_7	3884112	3884251	scaffold_7-5413	13.2
scaffold_7	6221847	6221986	scaffold_7-4963	13.2
scaffold_7	6403720	6403859	scaffold_7-5346	13.2
scaffold_7	7155889	7156028	scaffold_7-5088	13.2
scaffold_7	7979166	7979305	scaffold_7-5271	13.2
scaffold_7	8862173	8862312	scaffold_7-5333	13.2
scaffold_7	9933425	9933564	scaffold_7-5234	13.2
scaffold_7	11123252	11123391	scaffold_7-5058	13.2
scaffold_7	11190526	11190665	scaffold_7-5065	13.2
scaffold_7	11682949	11683088	scaffold_7-5079	13.2
scaffold_7	12879587	12879726	scaffold_7-5107	13.2
scaffold_7	13307892	13308031	scaffold_7-5118	13.2
scaffold_7	14437600	14437739	scaffold_7-5313	13.2
scaffold_7	15215296	15215435	scaffold_7-5397	13.2
scaffold_7	15970857	15970996	scaffold_7-5263	13.2
scaffold_7	17783906	17784045	scaffold_7-5171	13.2
scaffold_7	18251737	18251876	scaffold_7-5186	13.2
scaffold_7	18892739	18892878	scaffold_7-5113	13.2
scaffold_7	19352811	19352950	scaffold_7-5458	13.2
scaffold_7	19879034	19879173	scaffold_7-5047	13.2
scaffold_7	20808856	20808995	scaffold_7-5407	13.2
scaffold_7	21429628	21429767	scaffold_7-5206	13.2
scaffold_7	21916832	21916971	scaffold_7-5175	13.2
scaffold_7	24078784	24078923	scaffold_7-5420	13.2
scaffold_7	24221976	24222115	scaffold_7-5425	13.2
scaffold_7	24830081	24830220	scaffold_7-5211	13.2
scaffold_7	25016663	25016802	scaffold_7-5432	13.2
scaffold_7	25273773	25273912	scaffold_7-5254	13.2
scaffold_7	25743015	25743154	scaffold_7-5292	13.2
scaffold_7	26613815	26613954	scaffold_7-5142	13.2
scaffold_7	28220257	28220396	scaffold_7-5423	13.2
scaffold_7	29766480	29766619	scaffold_7-5166	13.2
scaffold_7	29779010	29779149	scaffold_7-5170	13.2
scaffold_7	29791669	29791808	scaffold_7-5481	13.2
scaffold_7	30035724	30035863	scaffold_7-5389	13.2
scaffold_7	31684988	31685127	scaffold_7-5443	13.2
scaffold_7	31931899	31932038	scaffold_7-4780	13.2
scaffold_7	32461930	32462069	scaffold_7-5091	13.2
scaffold_7	32540850	32540989	scaffold_7-5207	13.2
scaffold_7	32833901	32834040	scaffold_7-5117	13.2
scaffold_7	38624889	38625028	scaffold_7-5052	13.2
scaffold_7	39259846	39259985	scaffold_7-4922	13.2
scaffold_7	39469605	39469744	scaffold_7-5213	13.2
scaffold_7	40232083	40232222	scaffold_7-5284	13.2
scaffold_7	40377172	40377311	scaffold_7-5307	13.2
scaffold_7	40470285	40470424	scaffold_7-5051	13.2
scaffold_7	40842302	40842441	scaffold_7-5387	13.2
scaffold_7	42702180	42702319	scaffold_7-5361	13.2
scaffold_7	43217180	43217319	scaffold_7-5144	13.2
scaffold_7	43790530	43790669	scaffold_7-5258	13.2
scaffold_7	44267425	44267564	scaffold_7-5303	13.2
scaffold_7	45083309	45083448	scaffold_7-5323	13.2
scaffold_7	45167366	45167505	scaffold_7-5033	13.2
scaffold_7	45194203	45194342	scaffold_7-5031	13.2
scaffold_7	46898065	46898204	scaffold_7-5439	13.2
scaffold_7	47195946	47196085	scaffold_7-5499	13.2
scaffold_7	47489558	47489697	scaffold_7-5279	13.2
scaffold_7	47516761	47516900	scaffold_7-4589	13.2
scaffold_7	48098678	48098817	scaffold_7-5340	13.2
scaffold_7	48394588	48394727	scaffold_7-4948	13.2
scaffold_7	48578381	48578520	scaffold_7-5351	13.2
scaffold_7	50627521	50627660	scaffold_7-4929	13.2
scaffold_7	50825812	50825951	scaffold_7-4849	13.2
scaffold_7	51091573	51091712	scaffold_7-5266	13.2
scaffold_7	51510291	51510430	scaffold_7-5461	13.2
scaffold_7	51996345	51996484	scaffold_7-5325	13.2
scaffold_7	52173172	52173311	scaffold_7-5030	13.2
scaffold_7	52764791	52764930	scaffold_7-5326	13.2
scaffold_7	52941140	52941279	scaffold_7-5296	13.2
scaffold_7	53550716	53550855	scaffold_7-5158	13.2
scaffold_7	54469794	54469933	scaffold_7-5331	13.2
scaffold_7	54552459	54552598	scaffold_7-5138	13.2
scaffold_7	55604267	55604406	scaffold_7-5122	13.2
scaffold_7	55679725	55679864	scaffold_7-5350	13.2
scaffold_7	56736128	56736267	scaffold_7-5098	13.2
scaffold_7	57168454	57168593	scaffold_7-5454	13.2
scaffold_7	58482680	58482819	scaffold_7-5281	13.2
scaffold_7	59765458	59765597	scaffold_7-5278	13.2
scaffold_7	60184108	60184247	scaffold_7-5126	13.2
scaffold_7	60191326	60191465	scaffold_7-5127	13.2
scaffold_7	60500432	60500571	scaffold_7-5487	13.2
scaffold_7	60923743	60923882	scaffold_7-5300	13.2
scaffold_7	61287654	61287793	scaffold_7-5456	13.2
scaffold_7	61606874	61607013	scaffold_7-5273	13.2
scaffold_7	62363196	62363335	scaffold_7-5087	13.2
scaffold_7	63120501	63120640	scaffold_7-5193	13.2
scaffold_7	63551202	63551341	scaffold_7-5324	13.2
scaffold_7	64230679	64230818	scaffold_7-5220	13.2
scaffold_7	65036671	65036810	scaffold_7-5027	13.2
scaffold_7	67268056	67268195	scaffold_7-4787	13.2
scaffold_7	68966742	68966881	scaffold_7-5102	13.2
scaffold_7	69331324	69331463	scaffold_7-5066	13.2
scaffold_7	69690366	69690505	scaffold_7-5231	13.2
scaffold_7	69730128	69730267	scaffold_7-5428	13.2
scaffold_7	71551631	71551770	scaffold_7-5159	13.2
scaffold_7	71558968	71559107	scaffold_7-5249	13.2
scaffold_7	72111113	72111252	scaffold_7-4955	13.2
scaffold_7	72962128	72962267	scaffold_7-5415	13.2
scaffold_7	73555911	73556050	scaffold_7-5305	13.2
scaffold_7	74273504	74273643	scaffold_7-5287	13.2
scaffold_7	74689184	74689323	scaffold_7-5228	13.2
scaffold_7	75031032	75031171	scaffold_7-5482	13.2
scaffold_7	77571284	77571423	scaffold_7-5194	13.2
scaffold_7	77820808	77820947	scaffold_7-5421	13.2
scaffold_7	77933144	77933283	scaffold_7-4978	13.2
scaffold_7	78197512	78197651	scaffold_7-5251	13.2
scaffold_7	79038813	79038952	scaffold_7-5480	13.2
scaffold_7	79901756	79901895	scaffold_7-5056	13.2
scaffold_7	80620202	80620341	scaffold_7-4962	13.2
scaffold_7	80645589	80645728	scaffold_7-5259	13.2
scaffold_7	80959002	80959141	scaffold_7-5247	13.2
scaffold_7	81244073	81244212	scaffold_7-4790	13.2
scaffold_7	82221550	82221689	scaffold_7-5467	13.2
scaffold_7	82617667	82617806	scaffold_7-5182	13.2
scaffold_7	82681430	82681569	scaffold_7-5191	13.2
scaffold_7	83118988	83119127	scaffold_7-5400	13.2
scaffold_7	85059610	85059749	scaffold_7-5329	13.2
scaffold_7	85082990	85083129	scaffold_7-5124	13.2
scaffold_7	85667726	85667865	scaffold_7-5255	13.2
scaffold_7	86046239	86046378	scaffold_7-5085	13.2
scaffold_7	86105743	86105882	scaffold_7-4665	13.2
scaffold_7	87030188	87030327	scaffold_7-5434	13.2
scaffold_7	87339269	87339408	scaffold_7-5241	13.2
scaffold_7	87571116	87571255	scaffold_7-5188	13.2
scaffold_7	87740526	87740665	scaffold_7-5476	13.2
scaffold_7	88348001	88348140	scaffold_7-5201	13.2
scaffold_7	88357483	88357622	scaffold_7-5148	13.2
scaffold_7	89040755	89040894	scaffold_7-5192	13.2
scaffold_7	89283436	89283575	scaffold_7-5100	13.2
scaffold_7	89425409	89425548	scaffold_7-5090	13.2
scaffold_7	90439190	90439329	scaffold_7-5462	13.2
scaffold_7	91340710	91340849	scaffold_7-5302	13.2
scaffold_7	92770961	92771100	scaffold_7-5330	13.2
scaffold_7	92810600	92810739	scaffold_7-5125	13.2
scaffold_7	93962863	93963002	scaffold_7-5500	13.2
scaffold_7	95461056	95461195	scaffold_7-5183	13.2
scaffold_7	96115067	96115206	scaffold_7-5037	13.2
scaffold_7	96830349	96830488	scaffold_7-5327	13.2
scaffold_7	99675397	99675536	scaffold_7-4997	13.2
scaffold_7	101396587	101396726	scaffold_7-5189	13.2
scaffold_7	102694558	102694697	scaffold_7-5450	13.2
scaffold_7	104286145	104286284	scaffold_7-5473	13.2
scaffold_7	104688473	104688612	scaffold_7-5050	13.2
scaffold_7	106372832	106372971	scaffold_7-5177	13.2
scaffold_7	106481110	106481249	scaffold_7-5237	13.2
scaffold_7	110976608	110976747	scaffold_7-5217	13.2
scaffold_7	110990761	110990900	scaffold_7-5416	13.2
scaffold_7	111459602	111459741	scaffold_7-5250	13.2
scaffold_7	112149123	112149262	scaffold_7-5272	13.2
scaffold_7	112280831	112280970	scaffold_7-5277	13.2
scaffold_7	112290616	112290755	scaffold_7-5069	13.2
scaffold_7	112360240	112360379	scaffold_7-5422	13.2
scaffold_7	113060175	113060314	scaffold_7-5298	13.2
scaffold_7	114438162	114438301	scaffold_7-5070	13.2
scaffold_7	115929386	115929525	scaffold_7-4885	13.2
scaffold_7	120772338	120772477	scaffold_7-5086	13.2
scaffold_7	121617913	121618052	scaffold_7-5360	13.2
scaffold_7	123754352	123754491	scaffold_7-5435	13.2
scaffold_70	157144	157283	scaffold_70-23	13.2
scaffold_70	177997	178136	scaffold_70-17	13.2
scaffold_72	1114	1253	scaffold_72-19	13.2
scaffold_72	86887	87026	scaffold_72-18	13.2
scaffold_73	317984	318123	scaffold_73-15	13.2
scaffold_79	220743	220882	scaffold_79-7	13.2
scaffold_79	299331	299470	scaffold_79-11	13.2
scaffold_8	939271	939410	scaffold_8-5322	13.2
scaffold_8	977123	977262	scaffold_8-5411	13.2
scaffold_8	1052236	1052375	scaffold_8-5115	13.2
scaffold_8	1812713	1812852	scaffold_8-5453	13.2
scaffold_8	3378533	3378672	scaffold_8-5450	13.2
scaffold_8	3923989	3924128	scaffold_8-5234	13.2
scaffold_8	8723939	8724078	scaffold_8-5623	13.2
scaffold_8	9168897	9169036	scaffold_8-5597	13.2
scaffold_8	10494997	10495136	scaffold_8-5479	13.2
scaffold_8	11342750	11342889	scaffold_8-5376	13.2
scaffold_8	12493342	12493481	scaffold_8-5230	13.2
scaffold_8	12993790	12993929	scaffold_8-5495	13.2
scaffold_8	13644856	13644995	scaffold_8-5604	13.2
scaffold_8	14207449	14207588	scaffold_8-5408	13.2
scaffold_8	15202531	15202670	scaffold_8-5197	13.2
scaffold_8	15842295	15842434	scaffold_8-5502	13.2
scaffold_8	15956940	15957079	scaffold_8-5589	13.2
scaffold_8	17245873	17246012	scaffold_8-5509	13.2
scaffold_8	18421861	18422000	scaffold_8-5260	13.2
scaffold_8	18618043	18618182	scaffold_8-5303	13.2
scaffold_8	18951780	18951919	scaffold_8-5476	13.2
scaffold_8	22336149	22336288	scaffold_8-5321	13.2
scaffold_8	22413033	22413172	scaffold_8-5123	13.2
scaffold_8	24233514	24233653	scaffold_8-5644	13.2
scaffold_8	24807233	24807372	scaffold_8-5380	13.2
scaffold_8	24926818	24926957	scaffold_8-5519	13.2
scaffold_8	26405384	26405523	scaffold_8-5464	13.2
scaffold_8	26990984	26991123	scaffold_8-5169	13.2
scaffold_8	27585797	27585936	scaffold_8-5472	13.2
scaffold_8	29927738	29927877	scaffold_8-5599	13.2
scaffold_8	30141503	30141642	scaffold_8-5513	13.2
scaffold_8	31636669	31636808	scaffold_8-5226	13.2
scaffold_8	32141252	32141391	scaffold_8-5214	13.2
scaffold_8	33347084	33347223	scaffold_8-5249	13.2
scaffold_8	34962598	34962737	scaffold_8-5473	13.2
scaffold_8	36039624	36039763	scaffold_8-5661	13.2
scaffold_8	36702594	36702733	scaffold_8-5318	13.2
scaffold_8	37229632	37229771	scaffold_8-5560	13.2
scaffold_8	37364663	37364802	scaffold_8-5426	13.2
scaffold_8	38268677	38268816	scaffold_8-5264	13.2
scaffold_8	38405800	38405939	scaffold_8-5572	13.2
scaffold_8	39918138	39918277	scaffold_8-5624	13.2
scaffold_8	40400187	40400326	scaffold_8-5545	13.2
scaffold_8	40616092	40616231	scaffold_8-5654	13.2
scaffold_8	41471112	41471251	scaffold_8-5404	13.2
scaffold_8	42051271	42051410	scaffold_8-5287	13.2
scaffold_8	43017938	43018077	scaffold_8-5299	13.2
scaffold_8	43646895	43647034	scaffold_8-5510	13.2
scaffold_8	44029818	44029957	scaffold_8-5664	13.2
scaffold_8	44437420	44437559	scaffold_8-5467	13.2
scaffold_8	44975976	44976115	scaffold_8-5431	13.2
scaffold_8	45409951	45410090	scaffold_8-5146	13.2
scaffold_8	45453376	45453515	scaffold_8-5484	13.2
scaffold_8	46064534	46064673	scaffold_8-5547	13.2
scaffold_8	46137969	46138108	scaffold_8-5212	13.2
scaffold_8	46286950	46287089	scaffold_8-5672	13.2
scaffold_8	46744598	46744737	scaffold_8-5588	13.2
scaffold_8	48199807	48199946	scaffold_8-5108	13.2
scaffold_8	48369927	48370066	scaffold_8-5646	13.2
scaffold_8	48798217	48798356	scaffold_8-5403	13.2
scaffold_8	48920384	48920523	scaffold_8-5447	13.2
scaffold_8	49263923	49264062	scaffold_8-5053	13.2
scaffold_8	49638110	49638249	scaffold_8-4929	13.2
scaffold_8	51298457	51298596	scaffold_8-5165	13.2
scaffold_8	51316488	51316627	scaffold_8-5071	13.2
scaffold_8	51506866	51507005	scaffold_8-5579	13.2
scaffold_8	52229998	52230137	scaffold_8-4925	13.2
scaffold_8	52287582	52287721	scaffold_8-5461	13.2
scaffold_8	52630574	52630713	scaffold_8-5172	13.2
scaffold_8	52777020	52777159	scaffold_8-5434	13.2
scaffold_8	52964878	52965017	scaffold_8-5374	13.2
scaffold_8	53739532	53739671	scaffold_8-5253	13.2
scaffold_8	54254828	54254967	scaffold_8-5485	13.2
scaffold_8	54634634	54634773	scaffold_8-5229	13.2
scaffold_8	55006611	55006750	scaffold_8-5514	13.2
scaffold_8	56227865	56228004	scaffold_8-5636	13.2
scaffold_8	56446081	56446220	scaffold_8-5650	13.2
scaffold_8	56929639	56929778	scaffold_8-5468	13.2
scaffold_8	58423723	58423862	scaffold_8-5524	13.2
scaffold_8	59834830	59834969	scaffold_8-5394	13.2
scaffold_8	60750737	60750876	scaffold_8-5383	13.2
scaffold_8	63041309	63041448	scaffold_8-5375	13.2
scaffold_8	63479442	63479581	scaffold_8-5336	13.2
scaffold_8	63550665	63550804	scaffold_8-5679	13.2
scaffold_8	64460520	64460659	scaffold_8-5182	13.2
scaffold_8	65007149	65007288	scaffold_8-5155	13.2
scaffold_8	65442423	65442562	scaffold_8-5311	13.2
scaffold_8	65839331	65839470	scaffold_8-5465	13.2
scaffold_8	65864760	65864899	scaffold_8-5323	13.2
scaffold_8	66560835	66560974	scaffold_8-5536	13.2
scaffold_8	67474097	67474236	scaffold_8-5421	13.2
scaffold_8	69889646	69889785	scaffold_8-5402	13.2
scaffold_8	69977971	69978110	scaffold_8-5441	13.2
scaffold_8	70144061	70144200	scaffold_8-5368	13.2
scaffold_8	70921109	70921248	scaffold_8-5498	13.2
scaffold_8	71984034	71984173	scaffold_8-5396	13.2
scaffold_8	72407753	72407892	scaffold_8-5618	13.2
scaffold_8	72812645	72812784	scaffold_8-5286	13.2
scaffold_8	72839049	72839188	scaffold_8-5511	13.2
scaffold_8	73163523	73163662	scaffold_8-5357	13.2
scaffold_8	73475706	73475845	scaffold_8-5617	13.2
scaffold_8	73615447	73615586	scaffold_8-5398	13.2
scaffold_8	75339042	75339181	scaffold_8-5543	13.2
scaffold_8	75811545	75811684	scaffold_8-5674	13.2
scaffold_8	77675025	77675164	scaffold_8-5385	13.2
scaffold_8	78451581	78451720	scaffold_8-5527	13.2
scaffold_8	78671910	78672049	scaffold_8-5028	13.2
scaffold_8	78740857	78740996	scaffold_8-5252	13.2
scaffold_8	79898681	79898820	scaffold_8-5211	13.2
scaffold_8	79951472	79951611	scaffold_8-5614	13.2
scaffold_8	80407159	80407298	scaffold_8-5553	13.2
scaffold_8	80960133	80960272	scaffold_8-5415	13.2
scaffold_8	81178185	81178324	scaffold_8-5643	13.2
scaffold_8	81426589	81426728	scaffold_8-5350	13.2
scaffold_8	82089600	82089739	scaffold_8-5455	13.2
scaffold_8	82430963	82431102	scaffold_8-5466	13.2
scaffold_8	83315424	83315563	scaffold_8-5463	13.2
scaffold_8	84171653	84171792	scaffold_8-5571	13.2
scaffold_8	84247798	84247937	scaffold_8-5259	13.2
scaffold_8	84256765	84256904	scaffold_8-5059	13.2
scaffold_8	84273540	84273679	scaffold_8-5504	13.2
scaffold_8	87409114	87409253	scaffold_8-5563	13.2
scaffold_8	87725715	87725854	scaffold_8-5142	13.2
scaffold_8	87891445	87891584	scaffold_8-5613	13.2
scaffold_8	88652150	88652289	scaffold_8-5355	13.2
scaffold_8	89970528	89970667	scaffold_8-5312	13.2
scaffold_8	90895247	90895386	scaffold_8-5265	13.2
scaffold_8	91882673	91882812	scaffold_8-5397	13.2
scaffold_8	91939146	91939285	scaffold_8-5418	13.2
scaffold_8	91969531	91969670	scaffold_8-5432	13.2
scaffold_8	92153368	92153507	scaffold_8-5180	13.2
scaffold_8	92884305	92884444	scaffold_8-5483	13.2
scaffold_8	93444482	93444621	scaffold_8-5585	13.2
scaffold_8	94158756	94158895	scaffold_8-5488	13.2
scaffold_8	94525695	94525834	scaffold_8-5416	13.2
scaffold_8	97891065	97891204	scaffold_8-5346	13.2
scaffold_8	99141682	99141821	scaffold_8-5067	13.2
scaffold_8	101398865	101399004	scaffold_8-5170	13.2
scaffold_8	102108047	102108186	scaffold_8-5218	13.2
scaffold_8	106440631	106440770	scaffold_8-5256	13.2
scaffold_82	1026	1165	scaffold_82-22	13.2
scaffold_82	260791	260930	scaffold_82-24	13.2
scaffold_84	82732	82871	scaffold_84-19	13.2
scaffold_86	323741	323880	scaffold_86-16	13.2
scaffold_87	144771	144910	scaffold_87-10	13.2
scaffold_8c	502738	502877	scaffold_8c-84	13.2
scaffold_8c	3726094	3726233	scaffold_8c-82	13.2
scaffold_8c	3854492	3854631	scaffold_8c-79	13.2
scaffold_9	957830	957969	scaffold_9-3627	13.2
scaffold_9	4417553	4417692	scaffold_9-3558	13.2
scaffold_9	4537148	4537287	scaffold_9-3408	13.2
scaffold_9	4905854	4905993	scaffold_9-3566	13.2
scaffold_9	7460156	7460295	scaffold_9-3679	13.2
scaffold_9	7576203	7576342	scaffold_9-3503	13.2
scaffold_9	8065812	8065951	scaffold_9-3676	13.2
scaffold_9	8159543	8159682	scaffold_9-3427	13.2
scaffold_9	8821192	8821331	scaffold_9-3778	13.2
scaffold_9	9241990	9242129	scaffold_9-3369	13.2
scaffold_9	10926930	10927069	scaffold_9-3582	13.2
scaffold_9	11505964	11506103	scaffold_9-3764	13.2
scaffold_9	13306298	13306437	scaffold_9-3741	13.2
scaffold_9	17473450	17473589	scaffold_9-3703	13.2
scaffold_9	17995033	17995172	scaffold_9-3469	13.2
scaffold_9	18004923	18005062	scaffold_9-3754	13.2
scaffold_9	18363663	18363802	scaffold_9-3605	13.2
scaffold_9	18504817	18504956	scaffold_9-3567	13.2
scaffold_9	19033708	19033847	scaffold_9-3752	13.2
scaffold_9	20141072	20141211	scaffold_9-3436	13.2
scaffold_9	20379584	20379723	scaffold_9-3524	13.2
scaffold_9	20469001	20469140	scaffold_9-3668	13.2
scaffold_9	21421965	21422104	scaffold_9-3685	13.2
scaffold_9	22049813	22049952	scaffold_9-3722	13.2
scaffold_9	22664551	22664690	scaffold_9-3757	13.2
scaffold_9	25224067	25224206	scaffold_9-3525	13.2
scaffold_9	25566927	25567066	scaffold_9-3583	13.2
scaffold_9	26506546	26506685	scaffold_9-3593	13.2
scaffold_9	28980226	28980365	scaffold_9-3569	13.2
scaffold_9	29004458	29004597	scaffold_9-3480	13.2
scaffold_9	31067322	31067461	scaffold_9-3391	13.2
scaffold_9	34261681	34261820	scaffold_9-3651	13.2
scaffold_9	34350584	34350723	scaffold_9-3437	13.2
scaffold_9	35944174	35944313	scaffold_9-3608	13.2
scaffold_9	36339340	36339479	scaffold_9-3580	13.2
scaffold_9	37505519	37505658	scaffold_9-3372	13.2
scaffold_9	37586883	37587022	scaffold_9-3603	13.2
scaffold_9	37661870	37662009	scaffold_9-3476	13.2
scaffold_9	38230699	38230838	scaffold_9-3701	13.2
scaffold_9	42174833	42174972	scaffold_9-3578	13.2
scaffold_9	42399231	42399370	scaffold_9-3481	13.2
scaffold_9	43938453	43938592	scaffold_9-3597	13.2
scaffold_9	44152787	44152926	scaffold_9-3382	13.2
scaffold_9	45094367	45094506	scaffold_9-3733	13.2
scaffold_9	45538208	45538347	scaffold_9-3674	13.2
scaffold_9	45993054	45993193	scaffold_9-3753	13.2
scaffold_9	46128308	46128447	scaffold_9-3721	13.2
scaffold_9	47389063	47389202	scaffold_9-3737	13.2
scaffold_9	47516959	47517098	scaffold_9-3611	13.2
scaffold_9	48230963	48231102	scaffold_9-3548	13.2
scaffold_9	49253650	49253789	scaffold_9-3591	13.2
scaffold_9	52514047	52514186	scaffold_9-3630	13.2
scaffold_9	53315013	53315152	scaffold_9-3380	13.2
scaffold_9	53471847	53471986	scaffold_9-3772	13.2
scaffold_9	54568948	54569087	scaffold_9-3498	13.2
scaffold_9	54645717	54645856	scaffold_9-3460	13.2
scaffold_9	54686437	54686576	scaffold_9-3473	13.2
scaffold_9	54720288	54720427	scaffold_9-3535	13.2
scaffold_9	54833228	54833367	scaffold_9-3664	13.2
scaffold_9	55347045	55347184	scaffold_9-3512	13.2
scaffold_9	55371281	55371420	scaffold_9-3443	13.2
scaffold_9	55502442	55502581	scaffold_9-3538	13.2
scaffold_9	57221194	57221333	scaffold_9-3612	13.2
scaffold_9	57253428	57253567	scaffold_9-3527	13.2
scaffold_9	57919440	57919579	scaffold_9-3273	13.2
scaffold_9	58664460	58664599	scaffold_9-3571	13.2
scaffold_9	59051188	59051327	scaffold_9-3632	13.2
scaffold_9	59281201	59281340	scaffold_9-3601	13.2
scaffold_9	60124766	60124905	scaffold_9-3598	13.2
scaffold_9	61821394	61821533	scaffold_9-3647	13.2
scaffold_9	62522958	62523097	scaffold_9-3595	13.2
scaffold_9	62911132	62911271	scaffold_9-3536	13.2
scaffold_9	66572925	66573064	scaffold_9-3689	13.2
scaffold_9	66971814	66971953	scaffold_9-3744	13.2
scaffold_9	67165756	67165895	scaffold_9-3564	13.2
scaffold_9	68752158	68752297	scaffold_9-3714	13.2
scaffold_9	69642030	69642169	scaffold_9-3520	13.2
scaffold_9	70757410	70757549	scaffold_9-3464	13.2
scaffold_9	72588922	72589061	scaffold_9-3542	13.2
scaffold_9	73740345	73740484	scaffold_9-3767	13.2
scaffold_9	74223307	74223446	scaffold_9-3550	13.2
scaffold_9	74553045	74553184	scaffold_9-3482	13.2
scaffold_9	74686946	74687085	scaffold_9-3656	13.2
scaffold_9	75335388	75335527	scaffold_9-3543	13.2
scaffold_9	76121200	76121339	scaffold_9-3393	13.2
scaffold_9	76333265	76333404	scaffold_9-3694	13.2
scaffold_9	78216715	78216854	scaffold_9-3750	13.2
scaffold_9	78461425	78461564	scaffold_9-3638	13.2
scaffold_9	78670272	78670411	scaffold_9-3759	13.2
scaffold_9	80415889	80416028	scaffold_9-3528	13.2
scaffold_9	81119648	81119787	scaffold_9-3513	13.2
scaffold_9	83125210	83125349	scaffold_9-3509	13.2
scaffold_9	84535680	84535819	scaffold_9-3588	13.2
scaffold_9	91398688	91398827	scaffold_9-3604	13.2
scaffold_9	94499936	94500075	scaffold_9-3634	13.2
scaffold_95	143634	143773	scaffold_95-20	13.2
scaffold_99	217342	217481	scaffold_99-6	13.2
scaffold_1	1417321	1417460	scaffold_1-10761	12.9
scaffold_1	2529307	2529446	scaffold_1-11240	12.9
scaffold_1	4355958	4356097	scaffold_1-10112	12.9
scaffold_1	5194601	5194740	scaffold_1-11290	12.9
scaffold_1	8958820	8958959	scaffold_1-11134	12.9
scaffold_1	9465500	9465639	scaffold_1-10366	12.9
scaffold_1	9530805	9530944	scaffold_1-10935	12.9
scaffold_1	10093210	10093349	scaffold_1-11320	12.9
scaffold_1	11375946	11376085	scaffold_1-10476	12.9
scaffold_1	11723676	11723815	scaffold_1-10890	12.9
scaffold_1	12957794	12957933	scaffold_1-10910	12.9
scaffold_1	13235521	13235660	scaffold_1-10829	12.9
scaffold_1	13284276	13284415	scaffold_1-10837	12.9
scaffold_1	14504071	14504210	scaffold_1-10924	12.9
scaffold_1	15246471	15246610	scaffold_1-10721	12.9
scaffold_1	15494063	15494202	scaffold_1-11037	12.9
scaffold_1	16151619	16151758	scaffold_1-11180	12.9
scaffold_1	16690249	16690388	scaffold_1-10123	12.9
scaffold_1	17483757	17483896	scaffold_1-10576	12.9
scaffold_1	17596651	17596790	scaffold_1-10821	12.9
scaffold_1	18404806	18404945	scaffold_1-10360	12.9
scaffold_1	19166021	19166160	scaffold_1-10249	12.9
scaffold_1	20180261	20180400	scaffold_1-10339	12.9
scaffold_1	21786287	21786426	scaffold_1-11135	12.9
scaffold_1	23341866	23342005	scaffold_1-11046	12.9
scaffold_1	23350478	23350617	scaffold_1-10409	12.9
scaffold_1	24911693	24911832	scaffold_1-11099	12.9
scaffold_1	25136122	25136261	scaffold_1-11175	12.9
scaffold_1	25559660	25559799	scaffold_1-10593	12.9
scaffold_1	27426311	27426450	scaffold_1-10184	12.9
scaffold_1	27844109	27844248	scaffold_1-10900	12.9
scaffold_1	28041923	28042062	scaffold_1-10993	12.9
scaffold_1	28050674	28050813	scaffold_1-11031	12.9
scaffold_1	28275002	28275141	scaffold_1-11039	12.9
scaffold_1	28837871	28838010	scaffold_1-10917	12.9
scaffold_1	28909709	28909848	scaffold_1-10631	12.9
scaffold_1	30296227	30296366	scaffold_1-11242	12.9
scaffold_1	31386313	31386452	scaffold_1-10669	12.9
scaffold_1	31873682	31873821	scaffold_1-11316	12.9
scaffold_1	31903318	31903457	scaffold_1-10879	12.9
scaffold_1	33308657	33308796	scaffold_1-10769	12.9
scaffold_1	33624973	33625112	scaffold_1-10903	12.9
scaffold_1	33728580	33728719	scaffold_1-10905	12.9
scaffold_1	33731406	33731545	scaffold_1-11222	12.9
scaffold_1	34143464	34143603	scaffold_1-10683	12.9
scaffold_1	34206853	34206992	scaffold_1-10963	12.9
scaffold_1	36175705	36175844	scaffold_1-10599	12.9
scaffold_1	36385991	36386130	scaffold_1-10887	12.9
scaffold_1	36491543	36491682	scaffold_1-10063	12.9
scaffold_1	37799142	37799281	scaffold_1-10699	12.9
scaffold_1	38925603	38925742	scaffold_1-11251	12.9
scaffold_1	39425817	39425956	scaffold_1-10501	12.9
scaffold_1	39754557	39754696	scaffold_1-10299	12.9
scaffold_1	39903182	39903321	scaffold_1-10300	12.9
scaffold_1	39994000	39994139	scaffold_1-11182	12.9
scaffold_1	40395461	40395600	scaffold_1-10198	12.9
scaffold_1	40438152	40438291	scaffold_1-10944	12.9
scaffold_1	40789378	40789517	scaffold_1-10801	12.9
scaffold_1	41326132	41326271	scaffold_1-10743	12.9
scaffold_1	42286276	42286415	scaffold_1-10880	12.9
scaffold_1	42773314	42773453	scaffold_1-10412	12.9
scaffold_1	42879405	42879544	scaffold_1-10403	12.9
scaffold_1	43099585	43099724	scaffold_1-10077	12.9
scaffold_1	43499930	43500069	scaffold_1-10389	12.9
scaffold_1	43875257	43875396	scaffold_1-10375	12.9
scaffold_1	44268881	44269020	scaffold_1-11077	12.9
scaffold_1	44837761	44837900	scaffold_1-10732	12.9
scaffold_1	45404350	45404489	scaffold_1-11209	12.9
scaffold_1	45588813	45588952	scaffold_1-10159	12.9
scaffold_1	46173054	46173193	scaffold_1-9826	12.9
scaffold_1	46535528	46535667	scaffold_1-11269	12.9
scaffold_1	47055291	47055430	scaffold_1-11105	12.9
scaffold_1	47298535	47298674	scaffold_1-9773	12.9
scaffold_1	47960637	47960776	scaffold_1-11101	12.9
scaffold_1	48251584	48251723	scaffold_1-10514	12.9
scaffold_1	48890732	48890871	scaffold_1-10696	12.9
scaffold_1	49344610	49344749	scaffold_1-10568	12.9
scaffold_1	50469970	50470109	scaffold_1-10612	12.9
scaffold_1	52538306	52538445	scaffold_1-10364	12.9
scaffold_1	53283653	53283792	scaffold_1-10668	12.9
scaffold_1	53287448	53287587	scaffold_1-10667	12.9
scaffold_1	53557494	53557633	scaffold_1-10017	12.9
scaffold_1	55348787	55348926	scaffold_1-10205	12.9
scaffold_1	55515222	55515361	scaffold_1-10608	12.9
scaffold_1	57095845	57095984	scaffold_1-10579	12.9
scaffold_1	58009525	58009664	scaffold_1-11140	12.9
scaffold_1	58013921	58014060	scaffold_1-10824	12.9
scaffold_1	58398557	58398696	scaffold_1-10736	12.9
scaffold_1	58518687	58518826	scaffold_1-11098	12.9
scaffold_1	58571899	58572038	scaffold_1-10988	12.9
scaffold_1	58998825	58998964	scaffold_1-11331	12.9
scaffold_1	59005078	59005217	scaffold_1-9827	12.9
scaffold_1	59842209	59842348	scaffold_1-10867	12.9
scaffold_1	60263519	60263658	scaffold_1-10507	12.9
scaffold_1	60422335	60422474	scaffold_1-10226	12.9
scaffold_1	60442388	60442527	scaffold_1-10803	12.9
scaffold_1	60526221	60526360	scaffold_1-10795	12.9
scaffold_1	60883772	60883911	scaffold_1-10768	12.9
scaffold_1	61459585	61459724	scaffold_1-11257	12.9
scaffold_1	61766993	61767132	scaffold_1-11044	12.9
scaffold_1	61982526	61982665	scaffold_1-10471	12.9
scaffold_1	62610826	62610965	scaffold_1-10808	12.9
scaffold_1	63061221	63061360	scaffold_1-10452	12.9
scaffold_1	63177062	63177201	scaffold_1-10991	12.9
scaffold_1	63315372	63315511	scaffold_1-10444	12.9
scaffold_1	64141807	64141946	scaffold_1-10428	12.9
scaffold_1	64311448	64311587	scaffold_1-11019	12.9
scaffold_1	64731158	64731297	scaffold_1-10863	12.9
scaffold_1	65230491	65230630	scaffold_1-11010	12.9
scaffold_1	65232278	65232417	scaffold_1-11008	12.9
scaffold_1	66213114	66213253	scaffold_1-10376	12.9
scaffold_1	68067030	68067169	scaffold_1-10358	12.9
scaffold_1	68463920	68464059	scaffold_1-10962	12.9
scaffold_1	68747987	68748126	scaffold_1-10703	12.9
scaffold_1	68840633	68840772	scaffold_1-11221	12.9
scaffold_1	69803481	69803620	scaffold_1-10385	12.9
scaffold_1	69959370	69959509	scaffold_1-10846	12.9
scaffold_1	70194247	70194386	scaffold_1-10718	12.9
scaffold_1	70225702	70225841	scaffold_1-11017	12.9
scaffold_1	70305933	70306072	scaffold_1-11025	12.9
scaffold_1	70454160	70454299	scaffold_1-11050	12.9
scaffold_1	71991034	71991173	scaffold_1-11301	12.9
scaffold_1	72431260	72431399	scaffold_1-10440	12.9
scaffold_1	73011007	73011146	scaffold_1-10441	12.9
scaffold_1	73906856	73906995	scaffold_1-10724	12.9
scaffold_1	74252130	74252269	scaffold_1-10776	12.9
scaffold_1	74456331	74456470	scaffold_1-10454	12.9
scaffold_1	74691640	74691779	scaffold_1-10835	12.9
scaffold_1	74977583	74977722	scaffold_1-11143	12.9
scaffold_1	75463004	75463143	scaffold_1-10707	12.9
scaffold_1	76150019	76150158	scaffold_1-10869	12.9
scaffold_1	76623587	76623726	scaffold_1-10488	12.9
scaffold_1	76997617	76997756	scaffold_1-10970	12.9
scaffold_1	77936915	77937054	scaffold_1-11193	12.9
scaffold_1	77953133	77953272	scaffold_1-10805	12.9
scaffold_1	78388959	78389098	scaffold_1-10500	12.9
scaffold_1	80097942	80098081	scaffold_1-11155	12.9
scaffold_1	80119574	80119713	scaffold_1-10086	12.9
scaffold_1	81787892	81788031	scaffold_1-11319	12.9
scaffold_1	81903064	81903203	scaffold_1-10702	12.9
scaffold_1	82476832	82476971	scaffold_1-10969	12.9
scaffold_1	84187500	84187639	scaffold_1-10567	12.9
scaffold_1	85104277	85104416	scaffold_1-10578	12.9
scaffold_1	85417162	85417301	scaffold_1-10581	12.9
scaffold_1	86118077	86118216	scaffold_1-10588	12.9
scaffold_1	86441241	86441380	scaffold_1-11265	12.9
scaffold_1	86586505	86586644	scaffold_1-11283	12.9
scaffold_1	86816920	86817059	scaffold_1-11302	12.9
scaffold_1	87071590	87071729	scaffold_1-10711	12.9
scaffold_1	87474122	87474261	scaffold_1-10767	12.9
scaffold_1	88205802	88205941	scaffold_1-10870	12.9
scaffold_1	90586058	90586197	scaffold_1-11152	12.9
scaffold_1	91154528	91154667	scaffold_1-10716	12.9
scaffold_1	91272396	91272535	scaffold_1-10692	12.9
scaffold_1	91501971	91502110	scaffold_1-11309	12.9
scaffold_1	92375351	92375490	scaffold_1-10822	12.9
scaffold_1	92629695	92629834	scaffold_1-10861	12.9
scaffold_1	92689669	92689808	scaffold_1-11009	12.9
scaffold_1	92843257	92843396	scaffold_1-11095	12.9
scaffold_1	93230197	93230336	scaffold_1-10661	12.9
scaffold_1	93257957	93258096	scaffold_1-10972	12.9
scaffold_1	93260542	93260681	scaffold_1-10654	12.9
scaffold_1	93833570	93833709	scaffold_1-10627	12.9
scaffold_1	94272747	94272886	scaffold_1-11022	12.9
scaffold_1	94962879	94963018	scaffold_1-11284	12.9
scaffold_1	95161865	95162004	scaffold_1-11236	12.9
scaffold_1	95262043	95262182	scaffold_1-11230	12.9
scaffold_1	95836861	95837000	scaffold_1-11161	12.9
scaffold_1	96251609	96251748	scaffold_1-10556	12.9
scaffold_1	96748968	96749107	scaffold_1-10688	12.9
scaffold_1	97063291	97063430	scaffold_1-11075	12.9
scaffold_1	97160845	97160984	scaffold_1-11106	12.9
scaffold_1	97166965	97167104	scaffold_1-11127	12.9
scaffold_1	97658522	97658661	scaffold_1-10753	12.9
scaffold_1	97955004	97955143	scaffold_1-10823	12.9
scaffold_1	97991770	97991909	scaffold_1-10752	12.9
scaffold_1	98344978	98345117	scaffold_1-10477	12.9
scaffold_1	98694967	98695106	scaffold_1-9462	12.9
scaffold_1	99369427	99369566	scaffold_1-10891	12.9
scaffold_1	99649981	99650120	scaffold_1-11325	12.9
scaffold_1	100505810	100505949	scaffold_1-10694	12.9
scaffold_1	100869003	100869142	scaffold_1-11157	12.9
scaffold_1	102191021	102191160	scaffold_1-11196	12.9
scaffold_1	102755071	102755210	scaffold_1-10786	12.9
scaffold_1	103625032	103625171	scaffold_1-10399	12.9
scaffold_1	105207897	105208036	scaffold_1-10898	12.9
scaffold_1	105324793	105324932	scaffold_1-10945	12.9
scaffold_1	106293386	106293525	scaffold_1-11146	12.9
scaffold_1	107289576	107289715	scaffold_1-10090	12.9
scaffold_1	107339921	107340060	scaffold_1-10983	12.9
scaffold_1	107595755	107595894	scaffold_1-11092	12.9
scaffold_1	107615321	107615460	scaffold_1-10965	12.9
scaffold_1	107853576	107853715	scaffold_1-10818	12.9
scaffold_1	108824675	108824814	scaffold_1-10971	12.9
scaffold_1	109410087	109410226	scaffold_1-11084	12.9
scaffold_1	110038402	110038541	scaffold_1-10257	12.9
scaffold_1	110169762	110169901	scaffold_1-11172	12.9
scaffold_1	110217743	110217882	scaffold_1-11195	12.9
scaffold_1	110910781	110910920	scaffold_1-10548	12.9
scaffold_1	111515939	111516078	scaffold_1-10841	12.9
scaffold_1	111947382	111947521	scaffold_1-10573	12.9
scaffold_1	114425825	114425964	scaffold_1-11029	12.9
scaffold_1	115830680	115830819	scaffold_1-10652	12.9
scaffold_1	116057378	116057517	scaffold_1-10656	12.9
scaffold_1	116164404	116164543	scaffold_1-10321	12.9
scaffold_1	116658874	116659013	scaffold_1-11113	12.9
scaffold_1	117512968	117513107	scaffold_1-10757	12.9
scaffold_1	118243680	118243819	scaffold_1-9911	12.9
scaffold_1	118574890	118575029	scaffold_1-10362	12.9
scaffold_1	119302501	119302640	scaffold_1-10679	12.9
scaffold_1	124055355	124055494	scaffold_1-10636	12.9
scaffold_1	124268337	124268476	scaffold_1-10895	12.9
scaffold_1	125143026	125143165	scaffold_1-10621	12.9
scaffold_1	125328814	125328953	scaffold_1-10232	12.9
scaffold_1	125794907	125795046	scaffold_1-10199	12.9
scaffold_1	127014918	127015057	scaffold_1-10987	12.9
scaffold_1	127306186	127306325	scaffold_1-10775	12.9
scaffold_1	127525383	127525522	scaffold_1-10595	12.9
scaffold_1	127812149	127812288	scaffold_1-10858	12.9
scaffold_1	128196909	128197048	scaffold_1-11250	12.9
scaffold_1	128209962	128210101	scaffold_1-10902	12.9
scaffold_1	128294804	128294943	scaffold_1-10916	12.9
scaffold_1	129046421	129046560	scaffold_1-10994	12.9
scaffold_1	129627341	129627480	scaffold_1-9918	12.9
scaffold_1	130392017	130392156	scaffold_1-10271	12.9
scaffold_1	130598032	130598171	scaffold_1-11120	12.9
scaffold_1	132210492	132210631	scaffold_1-10735	12.9
scaffold_1	132442888	132443027	scaffold_1-10746	12.9
scaffold_1	132731123	132731262	scaffold_1-10942	12.9
scaffold_1	132854394	132854533	scaffold_1-10532	12.9
scaffold_1	135158530	135158669	scaffold_1-11091	12.9
scaffold_1	135202046	135202185	scaffold_1-10996	12.9
scaffold_1	136712945	136713084	scaffold_1-10833	12.9
scaffold_1	136746866	136747005	scaffold_1-10738	12.9
scaffold_1	136761822	136761961	scaffold_1-10494	12.9
scaffold_1	138654804	138654943	scaffold_1-10478	12.9
scaffold_1	139275410	139275549	scaffold_1-10729	12.9
scaffold_1	139479745	139479884	scaffold_1-10465	12.9
scaffold_1	140432660	140432799	scaffold_1-10838	12.9
scaffold_1	141476920	141477059	scaffold_1-11187	12.9
scaffold_1	141920916	141921055	scaffold_1-11200	12.9
scaffold_1	142538849	142538988	scaffold_1-11216	12.9
scaffold_1	142616312	142616451	scaffold_1-10442	12.9
scaffold_1	142853292	142853431	scaffold_1-10922	12.9
scaffold_1	145697990	145698129	scaffold_1-10255	12.9
scaffold_1	146199915	146200054	scaffold_1-11070	12.9
scaffold_1	146626293	146626432	scaffold_1-10826	12.9
scaffold_1	147232684	147232823	scaffold_1-11184	12.9
scaffold_1	147264024	147264163	scaffold_1-10764	12.9
scaffold_1	148298491	148298630	scaffold_1-10889	12.9
scaffold_1	148389383	148389522	scaffold_1-10438	12.9
scaffold_1	148942105	148942244	scaffold_1-10135	12.9
scaffold_1	150805264	150805403	scaffold_1-10382	12.9
scaffold_1	152443750	152443889	scaffold_1-11026	12.9
scaffold_1	153009779	153009918	scaffold_1-10856	12.9
scaffold_1	153036699	153036838	scaffold_1-10429	12.9
scaffold_1	153704627	153704766	scaffold_1-11281	12.9
scaffold_1	153788002	153788141	scaffold_1-11274	12.9
scaffold_1	153830110	153830249	scaffold_1-10848	12.9
scaffold_1	154142351	154142490	scaffold_1-10914	12.9
scaffold_1	154323660	154323799	scaffold_1-10930	12.9
scaffold_1	155503230	155503369	scaffold_1-11145	12.9
scaffold_1	155551700	155551839	scaffold_1-10462	12.9
scaffold_1	155692021	155692160	scaffold_1-11132	12.9
scaffold_1	155743073	155743212	scaffold_1-10463	12.9
scaffold_1	155863640	155863779	scaffold_1-10464	12.9
scaffold_1	156324544	156324683	scaffold_1-9967	12.9
scaffold_1	156632873	156633012	scaffold_1-10959	12.9
scaffold_1	156917990	156918129	scaffold_1-10480	12.9
scaffold_1	157682522	157682661	scaffold_1-11158	12.9
scaffold_1	158367503	158367642	scaffold_1-10495	12.9
scaffold_1	159078924	159079063	scaffold_1-10497	12.9
scaffold_1	160992191	160992330	scaffold_1-10524	12.9
scaffold_1	161123225	161123364	scaffold_1-10525	12.9
scaffold_1	161161036	161161175	scaffold_1-10710	12.9
scaffold_1	161801542	161801681	scaffold_1-11259	12.9
scaffold_1	166349784	166349923	scaffold_1-10765	12.9
scaffold_1	166600850	166600989	scaffold_1-10564	12.9
scaffold_1	166753116	166753255	scaffold_1-10552	12.9
scaffold_1	167450676	167450815	scaffold_1-10956	12.9
scaffold_1	168084611	168084750	scaffold_1-11160	12.9
scaffold_1	169329470	169329609	scaffold_1-10979	12.9
scaffold_1	170402655	170402794	scaffold_1-11214	12.9
scaffold_1	171337645	171337784	scaffold_1-11215	12.9
scaffold_1	171920731	171920870	scaffold_1-10520	12.9
scaffold_1	173597025	173597164	scaffold_1-10957	12.9
scaffold_1	173629771	173629910	scaffold_1-10926	12.9
scaffold_1	173839069	173839208	scaffold_1-10781	12.9
scaffold_1	173937091	173937230	scaffold_1-11033	12.9
scaffold_1	174474355	174474494	scaffold_1-10773	12.9
scaffold_1	175524557	175524696	scaffold_1-8665	12.9
scaffold_1	176160191	176160330	scaffold_1-10611	12.9
scaffold_1	176783294	176783433	scaffold_1-10575	12.9
scaffold_1	177041810	177041949	scaffold_1-10546	12.9
scaffold_1	177051633	177051772	scaffold_1-11048	12.9
scaffold_1	177137034	177137173	scaffold_1-10705	12.9
scaffold_1	177761417	177761556	scaffold_1-11035	12.9
scaffold_1	177765141	177765280	scaffold_1-11081	12.9
scaffold_1	177788095	177788234	scaffold_1-10992	12.9
scaffold_1	178121690	178121829	scaffold_1-10874	12.9
scaffold_1	178801287	178801426	scaffold_1-10672	12.9
scaffold_1	180116323	180116462	scaffold_1-11038	12.9
scaffold_1	180373505	180373644	scaffold_1-10819	12.9
scaffold_1	180416362	180416501	scaffold_1-11211	12.9
scaffold_1	182036381	182036520	scaffold_1-10813	12.9
scaffold_1	182049187	182049326	scaffold_1-11000	12.9
scaffold_1	182237394	182237533	scaffold_1-10871	12.9
scaffold_1	182567074	182567213	scaffold_1-10817	12.9
scaffold_1	184039082	184039221	scaffold_1-11116	12.9
scaffold_1	184074498	184074637	scaffold_1-10519	12.9
scaffold_1	185883764	185883903	scaffold_1-10450	12.9
scaffold_1	187324365	187324504	scaffold_1-11153	12.9
scaffold_1	187658291	187658430	scaffold_1-11255	12.9
scaffold_1	190254696	190254835	scaffold_1-11079	12.9
scaffold_1	190790604	190790743	scaffold_1-10782	12.9
scaffold_1	193313181	193313320	scaffold_1-11071	12.9
scaffold_1	194470041	194470180	scaffold_1-10771	12.9
scaffold_1	194566008	194566147	scaffold_1-10709	12.9
scaffold_1	196090395	196090534	scaffold_1-10949	12.9
scaffold_1	196870917	196871056	scaffold_1-10840	12.9
scaffold_1	199378436	199378575	scaffold_1-11328	12.9
scaffold_1	200725071	200725210	scaffold_1-11170	12.9
scaffold_1	201287158	201287297	scaffold_1-10133	12.9
scaffold_1	201298469	201298608	scaffold_1-10938	12.9
scaffold_1	202151940	202152079	scaffold_1-10700	12.9
scaffold_1	203611657	203611796	scaffold_1-11191	12.9
scaffold_1	205861433	205861572	scaffold_1-11139	12.9
scaffold_1	206724593	206724732	scaffold_1-10760	12.9
scaffold_1	210194616	210194755	scaffold_1-10966	12.9
scaffold_1	214858324	214858463	scaffold_1-10511	12.9
scaffold_1	215456754	215456893	scaffold_1-10338	12.9
scaffold_10	1120418	1120557	scaffold_10-1186	12.9
scaffold_10	3436881	3437020	scaffold_10-1132	12.9
scaffold_10	6832193	6832332	scaffold_10-1176	12.9
scaffold_10	9589261	9589400	scaffold_10-1203	12.9
scaffold_10	11445706	11445845	scaffold_10-1182	12.9
scaffold_10	11922872	11923011	scaffold_10-1225	12.9
scaffold_10	13851983	13852122	scaffold_10-1208	12.9
scaffold_10	14611450	14611589	scaffold_10-1215	12.9
scaffold_10	14643284	14643423	scaffold_10-1184	12.9
scaffold_10	15339154	15339293	scaffold_10-1195	12.9
scaffold_10	17574849	17574988	scaffold_10-1189	12.9
scaffold_10	17701464	17701603	scaffold_10-1169	12.9
scaffold_10	17722720	17722859	scaffold_10-1227	12.9
scaffold_10	19239741	19239880	scaffold_10-1188	12.9
scaffold_10	20364595	20364734	scaffold_10-1155	12.9
scaffold_10	25306484	25306623	scaffold_10-1123	12.9
scaffold_10	25788424	25788563	scaffold_10-1115	12.9
scaffold_10	26525719	26525858	scaffold_10-1137	12.9
scaffold_10	27239117	27239256	scaffold_10-1165	12.9
scaffold_10	29005608	29005747	scaffold_10-1222	12.9
scaffold_10	29020974	29021113	scaffold_10-1170	12.9
scaffold_10	29768013	29768152	scaffold_10-1193	12.9
scaffold_10	30486640	30486779	scaffold_10-1185	12.9
scaffold_10	30784629	30784768	scaffold_10-1232	12.9
scaffold_10	31733455	31733594	scaffold_10-1158	12.9
scaffold_10	32158852	32158991	scaffold_10-1197	12.9
scaffold_10	32786419	32786558	scaffold_10-1172	12.9
scaffold_10	33457840	33457979	scaffold_10-1152	12.9
scaffold_102	316927	317066	scaffold_102-7	12.9
scaffold_104	295504	295643	scaffold_104-15	12.9
scaffold_107	324213	324328	scaffold_107-8	12.9
scaffold_108	325480	325619	scaffold_108-5	12.9
scaffold_113	58349	58488	scaffold_113-16	12.9
scaffold_118	208380	208519	scaffold_118-11	12.9
scaffold_118	248017	248156	scaffold_118-12	12.9
scaffold_119	66012	66151	scaffold_119-6	12.9
scaffold_119	335009	335148	scaffold_119-7	12.9
scaffold_134	8245	8384	scaffold_134-6	12.9
scaffold_134	36676	36815	scaffold_134-7	12.9
scaffold_134	238976	239115	scaffold_134-5	12.9
scaffold_136	20755	20894	scaffold_136-3	12.9
scaffold_140	219254	219393	scaffold_140-13	12.9
scaffold_148	55891	56030	scaffold_148-14	12.9
scaffold_148	80137	80276	scaffold_148-12	12.9
scaffold_151	86870	87009	scaffold_151-11	12.9
scaffold_152	68638	68777	scaffold_152-22	12.9
scaffold_152	190134	190273	scaffold_152-21	12.9
scaffold_155	47363	47502	scaffold_155-8	12.9
scaffold_164	157211	157350	scaffold_164-9	12.9
scaffold_170	27379	27518	scaffold_170-6	12.9
scaffold_181	108807	108946	scaffold_181-8	12.9
scaffold_189	24815	24954	scaffold_189-5	12.9
scaffold_19	1199901	1200040	scaffold_19-53	12.9
scaffold_2	310758	310897	scaffold_2-7269	12.9
scaffold_2	512468	512607	scaffold_2-7591	12.9
scaffold_2	744760	744899	scaffold_2-7437	12.9
scaffold_2	749799	749938	scaffold_2-7163	12.9
scaffold_2	958826	958965	scaffold_2-7477	12.9
scaffold_2	1753078	1753217	scaffold_2-7411	12.9
scaffold_2	1758212	1758351	scaffold_2-7400	12.9
scaffold_2	2236375	2236514	scaffold_2-7285	12.9
scaffold_2	2510307	2510446	scaffold_2-7387	12.9
scaffold_2	2886010	2886149	scaffold_2-7531	12.9
scaffold_2	4095249	4095388	scaffold_2-7260	12.9
scaffold_2	4784198	4784337	scaffold_2-6659	12.9
scaffold_2	5546060	5546199	scaffold_2-7205	12.9
scaffold_2	5763563	5763702	scaffold_2-7644	12.9
scaffold_2	6174617	6174756	scaffold_2-7379	12.9
scaffold_2	6350296	6350435	scaffold_2-7631	12.9
scaffold_2	7931626	7931765	scaffold_2-7289	12.9
scaffold_2	8167687	8167826	scaffold_2-7606	12.9
scaffold_2	8900589	8900728	scaffold_2-7246	12.9
scaffold_2	9081552	9081691	scaffold_2-7590	12.9
scaffold_2	10169201	10169340	scaffold_2-7566	12.9
scaffold_2	10280645	10280784	scaffold_2-7081	12.9
scaffold_2	11822299	11822438	scaffold_2-7312	12.9
scaffold_2	12122539	12122678	scaffold_2-7525	12.9
scaffold_2	12973856	12973995	scaffold_2-7190	12.9
scaffold_2	13204574	13204713	scaffold_2-7370	12.9
scaffold_2	14242557	14242696	scaffold_2-6894	12.9
scaffold_2	14560639	14560778	scaffold_2-6987	12.9
scaffold_2	15497048	15497187	scaffold_2-7292	12.9
scaffold_2	16116235	16116374	scaffold_2-7424	12.9
scaffold_2	16286556	16286695	scaffold_2-6929	12.9
scaffold_2	16415118	16415257	scaffold_2-7339	12.9
scaffold_2	17249964	17250103	scaffold_2-6746	12.9
scaffold_2	17691240	17691379	scaffold_2-7611	12.9
scaffold_2	17757897	17758036	scaffold_2-7158	12.9
scaffold_2	17785921	17786060	scaffold_2-7364	12.9
scaffold_2	17911874	17912013	scaffold_2-7164	12.9
scaffold_2	18267588	18267727	scaffold_2-7366	12.9
scaffold_2	18476157	18476296	scaffold_2-7360	12.9
scaffold_2	19619295	19619434	scaffold_2-7444	12.9
scaffold_2	21553379	21553518	scaffold_2-7244	12.9
scaffold_2	22687057	22687196	scaffold_2-7206	12.9
scaffold_2	23158957	23159096	scaffold_2-7182	12.9
scaffold_2	25219524	25219663	scaffold_2-7273	12.9
scaffold_2	25920157	25920296	scaffold_2-7502	12.9
scaffold_2	28611921	28612060	scaffold_2-7111	12.9
scaffold_2	28720258	28720397	scaffold_2-7287	12.9
scaffold_2	28842281	28842420	scaffold_2-7277	12.9
scaffold_2	29046174	29046313	scaffold_2-7533	12.9
scaffold_2	30140647	30140786	scaffold_2-7542	12.9
scaffold_2	31234172	31234311	scaffold_2-7403	12.9
scaffold_2	31929285	31929424	scaffold_2-7174	12.9
scaffold_2	32034534	32034673	scaffold_2-7559	12.9
scaffold_2	32209908	32210047	scaffold_2-7560	12.9
scaffold_2	32315187	32315326	scaffold_2-7183	12.9
scaffold_2	32911508	32911647	scaffold_2-7123	12.9
scaffold_2	33263936	33264075	scaffold_2-7203	12.9
scaffold_2	33475689	33475828	scaffold_2-7576	12.9
scaffold_2	34471831	34471970	scaffold_2-7230	12.9
scaffold_2	34921890	34922029	scaffold_2-7240	12.9
scaffold_2	36899348	36899487	scaffold_2-7109	12.9
scaffold_2	40998257	40998396	scaffold_2-7393	12.9
scaffold_2	41530226	41530365	scaffold_2-7396	12.9
scaffold_2	41637804	41637943	scaffold_2-7245	12.9
scaffold_2	41743031	41743170	scaffold_2-7263	12.9
scaffold_2	43701165	43701304	scaffold_2-7295	12.9
scaffold_2	44004674	44004813	scaffold_2-7602	12.9
scaffold_2	44997742	44997881	scaffold_2-7029	12.9
scaffold_2	45040105	45040244	scaffold_2-7025	12.9
scaffold_2	45058958	45059097	scaffold_2-6800	12.9
scaffold_2	45145296	45145435	scaffold_2-6778	12.9
scaffold_2	45674216	45674355	scaffold_2-7563	12.9
scaffold_2	46895624	46895763	scaffold_2-7261	12.9
scaffold_2	50389164	50389303	scaffold_2-7129	12.9
scaffold_2	50514213	50514352	scaffold_2-7330	12.9
scaffold_2	50732142	50732281	scaffold_2-7435	12.9
scaffold_2	51017460	51017599	scaffold_2-6985	12.9
scaffold_2	51400830	51400969	scaffold_2-6983	12.9
scaffold_2	51648870	51649009	scaffold_2-7375	12.9
scaffold_2	54575017	54575156	scaffold_2-7167	12.9
scaffold_2	55789476	55789615	scaffold_2-7177	12.9
scaffold_2	57207454	57207593	scaffold_2-7248	12.9
scaffold_2	57219013	57219152	scaffold_2-7356	12.9
scaffold_2	57368864	57369003	scaffold_2-7104	12.9
scaffold_2	57591712	57591851	scaffold_2-6957	12.9
scaffold_2	58331793	58331932	scaffold_2-7607	12.9
scaffold_2	58419389	58419528	scaffold_2-7276	12.9
scaffold_2	58958303	58958442	scaffold_2-7225	12.9
scaffold_2	59329546	59329685	scaffold_2-7561	12.9
scaffold_2	60723295	60723434	scaffold_2-7000	12.9
scaffold_2	61596815	61596954	scaffold_2-7188	12.9
scaffold_2	62079673	62079812	scaffold_2-7479	12.9
scaffold_2	62221913	62222052	scaffold_2-7215	12.9
scaffold_2	62346128	62346267	scaffold_2-7232	12.9
scaffold_2	62501192	62501331	scaffold_2-7467	12.9
scaffold_2	62871376	62871515	scaffold_2-7297	12.9
scaffold_2	63289948	63290087	scaffold_2-7427	12.9
scaffold_2	63515351	63515490	scaffold_2-7091	12.9
scaffold_2	63690037	63690176	scaffold_2-7193	12.9
scaffold_2	63849090	63849229	scaffold_2-7428	12.9
scaffold_2	64418801	64418940	scaffold_2-7218	12.9
scaffold_2	64442036	64442175	scaffold_2-6688	12.9
scaffold_2	64780107	64780246	scaffold_2-7490	12.9
scaffold_2	65321374	65321513	scaffold_2-7048	12.9
scaffold_2	65387962	65388101	scaffold_2-7179	12.9
scaffold_2	65630420	65630559	scaffold_2-7570	12.9
scaffold_2	65883367	65883506	scaffold_2-7224	12.9
scaffold_2	66463464	66463603	scaffold_2-7328	12.9
scaffold_2	66501580	66501719	scaffold_2-6647	12.9
scaffold_2	67151374	67151513	scaffold_2-7117	12.9
scaffold_2	68766597	68766736	scaffold_2-7642	12.9
scaffold_2	68963728	68963867	scaffold_2-7070	12.9
scaffold_2	69340317	69340456	scaffold_2-7548	12.9
scaffold_2	69433283	69433422	scaffold_2-7204	12.9
scaffold_2	70056307	70056446	scaffold_2-7458	12.9
scaffold_2	70164462	70164601	scaffold_2-7171	12.9
scaffold_2	70182520	70182659	scaffold_2-7024	12.9
scaffold_2	71888837	71888976	scaffold_2-7547	12.9
scaffold_2	72400553	72400692	scaffold_2-7212	12.9
scaffold_2	72730086	72730225	scaffold_2-7034	12.9
scaffold_2	72792564	72792703	scaffold_2-7157	12.9
scaffold_2	73238776	73238915	scaffold_2-7347	12.9
scaffold_2	73420118	73420257	scaffold_2-7207	12.9
scaffold_2	74807531	74807670	scaffold_2-7383	12.9
scaffold_2	75180875	75181014	scaffold_2-7279	12.9
scaffold_2	75466451	75466590	scaffold_2-7575	12.9
scaffold_2	75506202	75506341	scaffold_2-7406	12.9
scaffold_2	76115526	76115665	scaffold_2-7211	12.9
scaffold_2	77227075	77227214	scaffold_2-7142	12.9
scaffold_2	77286052	77286191	scaffold_2-7321	12.9
scaffold_2	78076404	78076543	scaffold_2-6828	12.9
scaffold_2	78589093	78589232	scaffold_2-7027	12.9
scaffold_2	79335166	79335305	scaffold_2-6931	12.9
scaffold_2	79554475	79554614	scaffold_2-7012	12.9
scaffold_2	80234540	80234679	scaffold_2-6213	12.9
scaffold_2	81405241	81405380	scaffold_2-7632	12.9
scaffold_2	81616411	81616550	scaffold_2-7324	12.9
scaffold_2	81943264	81943403	scaffold_2-7270	12.9
scaffold_2	82055075	82055214	scaffold_2-7221	12.9
scaffold_2	82070019	82070158	scaffold_2-7036	12.9
scaffold_2	82929575	82929714	scaffold_2-7382	12.9
scaffold_2	82954394	82954533	scaffold_2-7388	12.9
scaffold_2	83275463	83275602	scaffold_2-7350	12.9
scaffold_2	83636527	83636666	scaffold_2-7189	12.9
scaffold_2	84414455	84414594	scaffold_2-7431	12.9
scaffold_2	84478357	84478496	scaffold_2-6798	12.9
scaffold_2	84559538	84559677	scaffold_2-7417	12.9
scaffold_2	85293050	85293189	scaffold_2-7340	12.9
scaffold_2	85999165	85999304	scaffold_2-7052	12.9
scaffold_2	86364858	86364997	scaffold_2-7480	12.9
scaffold_2	87115423	87115562	scaffold_2-7253	12.9
scaffold_2	87128378	87128517	scaffold_2-7496	12.9
scaffold_2	87194721	87194860	scaffold_2-7499	12.9
scaffold_2	87225607	87225746	scaffold_2-7125	12.9
scaffold_2	87244010	87244149	scaffold_2-7310	12.9
scaffold_2	88249732	88249871	scaffold_2-7335	12.9
scaffold_2	90417713	90417852	scaffold_2-7299	12.9
scaffold_2	90476660	90476799	scaffold_2-7615	12.9
scaffold_2	91218686	91218825	scaffold_2-7623	12.9
scaffold_2	91363344	91363483	scaffold_2-7346	12.9
scaffold_2	92039438	92039577	scaffold_2-7389	12.9
scaffold_2	94413721	94413860	scaffold_2-7629	12.9
scaffold_2	96063705	96063844	scaffold_2-7305	12.9
scaffold_2	96568516	96568655	scaffold_2-7283	12.9
scaffold_2	96586245	96586384	scaffold_2-7603	12.9
scaffold_2	96858206	96858345	scaffold_2-7265	12.9
scaffold_2	97532705	97532844	scaffold_2-6720	12.9
scaffold_2	98179189	98179328	scaffold_2-7208	12.9
scaffold_2	98726787	98726926	scaffold_2-7089	12.9
scaffold_2	100722061	100722200	scaffold_2-7553	12.9
scaffold_2	102501857	102501996	scaffold_2-7200	12.9
scaffold_2	104362560	104362699	scaffold_2-7341	12.9
scaffold_2	104838605	104838744	scaffold_2-6988	12.9
scaffold_2	106027660	106027799	scaffold_2-7355	12.9
scaffold_2	106403697	106403836	scaffold_2-7368	12.9
scaffold_2	106712481	106712620	scaffold_2-7160	12.9
scaffold_2	107456765	107456904	scaffold_2-7315	12.9
scaffold_2	108539565	108539704	scaffold_2-7069	12.9
scaffold_2	109433352	109433491	scaffold_2-7487	12.9
scaffold_2	113586213	113586352	scaffold_2-7466	12.9
scaffold_2	113606065	113606204	scaffold_2-7247	12.9
scaffold_2	113918688	113918827	scaffold_2-7461	12.9
scaffold_2	114041862	114042001	scaffold_2-7460	12.9
scaffold_2	114313965	114314104	scaffold_2-7275	12.9
scaffold_2	114518315	114518454	scaffold_2-7455	12.9
scaffold_2	114527953	114528092	scaffold_2-7454	12.9
scaffold_2	115437688	115437827	scaffold_2-7442	12.9
scaffold_2	116126854	116126993	scaffold_2-7344	12.9
scaffold_2	118256753	118256892	scaffold_2-7426	12.9
scaffold_2	118359584	118359723	scaffold_2-7486	12.9
scaffold_2	118359818	118359957	scaffold_2-7402	12.9
scaffold_2	119170654	119170793	scaffold_2-7168	12.9
scaffold_2	121744202	121744341	scaffold_2-7039	12.9
scaffold_2	122867755	122867894	scaffold_2-7173	12.9
scaffold_2	123545420	123545559	scaffold_2-7492	12.9
scaffold_2	129048755	129048894	scaffold_2-7185	12.9
scaffold_2	131598757	131598896	scaffold_2-7238	12.9
scaffold_2	132460825	132460964	scaffold_2-7262	12.9
scaffold_2	134138817	134138956	scaffold_2-7301	12.9
scaffold_2	135796474	135796613	scaffold_2-7625	12.9
scaffold_2	135810054	135810193	scaffold_2-6663	12.9
scaffold_2	137756671	137756810	scaffold_2-6871	12.9
scaffold_2	140413062	140413201	scaffold_2-7399	12.9
scaffold_2	142918246	142918385	scaffold_2-7234	12.9
scaffold_20	546968	547107	scaffold_20-42	12.9
scaffold_21	416111	416250	scaffold_21-23	12.9
scaffold_21	1018190	1018329	scaffold_21-21	12.9
scaffold_21	1059367	1059506	scaffold_21-25	12.9
scaffold_220	25519	25658	scaffold_220-14	12.9
scaffold_221	17130	17269	scaffold_221-7	12.9
scaffold_221	20817	20956	scaffold_221-6	12.9
scaffold_240	59895	60034	scaffold_240-2	12.9
scaffold_245	74372	74511	scaffold_245-4	12.9
scaffold_25	386759	386898	scaffold_25-20	12.9
scaffold_257	130076	130215	scaffold_257-2	12.9
scaffold_28	134962	135101	scaffold_28-19	12.9
scaffold_2845	1378	1517	scaffold_2845-1	12.9
scaffold_3	5086295	5086434	scaffold_3-6371	12.9
scaffold_3	6839284	6839423	scaffold_3-6211	12.9
scaffold_3	6914338	6914477	scaffold_3-6377	12.9
scaffold_3	6949130	6949269	scaffold_3-6278	12.9
scaffold_3	6998795	6998934	scaffold_3-6249	12.9
scaffold_3	7536016	7536155	scaffold_3-6012	12.9
scaffold_3	7837634	7837773	scaffold_3-6234	12.9
scaffold_3	9100195	9100334	scaffold_3-6389	12.9
scaffold_3	10982663	10982802	scaffold_3-6256	12.9
scaffold_3	12599631	12599770	scaffold_3-6060	12.9
scaffold_3	15353113	15353252	scaffold_3-5703	12.9
scaffold_3	15920892	15921031	scaffold_3-6301	12.9
scaffold_3	17220825	17220964	scaffold_3-6352	12.9
scaffold_3	17847097	17847236	scaffold_3-6443	12.9
scaffold_3	17880632	17880771	scaffold_3-5976	12.9
scaffold_3	19706605	19706744	scaffold_3-6353	12.9
scaffold_3	23315777	23315916	scaffold_3-6476	12.9
scaffold_3	23819398	23819537	scaffold_3-6312	12.9
scaffold_3	25097209	25097348	scaffold_3-6191	12.9
scaffold_3	26473584	26473723	scaffold_3-6504	12.9
scaffold_3	26597899	26598038	scaffold_3-6506	12.9
scaffold_3	27090345	27090484	scaffold_3-6281	12.9
scaffold_3	27495910	27496049	scaffold_3-5832	12.9
scaffold_3	28290758	28290897	scaffold_3-6516	12.9
scaffold_3	28733845	28733984	scaffold_3-6175	12.9
scaffold_3	28952280	28952419	scaffold_3-6007	12.9
scaffold_3	30279404	30279543	scaffold_3-6322	12.9
scaffold_3	30788779	30788918	scaffold_3-6531	12.9
scaffold_3	32092511	32092650	scaffold_3-6162	12.9
scaffold_3	33103189	33103328	scaffold_3-6271	12.9
scaffold_3	33687996	33688135	scaffold_3-6033	12.9
scaffold_3	34367987	34368126	scaffold_3-6321	12.9
scaffold_3	34449037	34449176	scaffold_3-6272	12.9
scaffold_3	35026326	35026465	scaffold_3-6158	12.9
scaffold_3	35046103	35046242	scaffold_3-6540	12.9
scaffold_3	35065187	35065326	scaffold_3-6192	12.9
scaffold_3	35363656	35363795	scaffold_3-6197	12.9
scaffold_3	35535443	35535582	scaffold_3-6077	12.9
scaffold_3	35592079	35592218	scaffold_3-6535	12.9
scaffold_3	35855638	35855777	scaffold_3-6050	12.9
scaffold_3	36102093	36102232	scaffold_3-6203	12.9
scaffold_3	36213008	36213147	scaffold_3-6529	12.9
scaffold_3	37708115	37708254	scaffold_3-6260	12.9
scaffold_3	39322927	39323066	scaffold_3-5962	12.9
scaffold_3	39951969	39952108	scaffold_3-6202	12.9
scaffold_3	40462557	40462696	scaffold_3-6282	12.9
scaffold_3	40676094	40676233	scaffold_3-6275	12.9
scaffold_3	42902190	42902329	scaffold_3-6056	12.9
scaffold_3	46490192	46490331	scaffold_3-6306	12.9
scaffold_3	48842977	48843116	scaffold_3-6270	12.9
scaffold_3	49486865	49487004	scaffold_3-6457	12.9
scaffold_3	49507932	49508071	scaffold_3-6227	12.9
scaffold_3	49552065	49552204	scaffold_3-6345	12.9
scaffold_3	50186530	50186669	scaffold_3-6099	12.9
scaffold_3	50228064	50228203	scaffold_3-6454	12.9
scaffold_3	50924243	50924382	scaffold_3-6449	12.9
scaffold_3	51181707	51181846	scaffold_3-5731	12.9
scaffold_3	51393294	51393433	scaffold_3-6447	12.9
scaffold_3	51632380	51632519	scaffold_3-6247	12.9
scaffold_3	54353886	54354025	scaffold_3-6433	12.9
scaffold_3	54444537	54444676	scaffold_3-6432	12.9
scaffold_3	54826057	54826196	scaffold_3-6097	12.9
scaffold_3	55010365	55010504	scaffold_3-5900	12.9
scaffold_3	57157110	57157249	scaffold_3-6415	12.9
scaffold_3	57580301	57580440	scaffold_3-6213	12.9
scaffold_3	57989778	57989917	scaffold_3-6058	12.9
scaffold_3	58371038	58371177	scaffold_3-6409	12.9
scaffold_3	58470734	58470873	scaffold_3-6051	12.9
scaffold_3	58918052	58918191	scaffold_3-5911	12.9
scaffold_3	59183282	59183421	scaffold_3-6403	12.9
scaffold_3	59318688	59318827	scaffold_3-6399	12.9
scaffold_3	59370422	59370561	scaffold_3-6254	12.9
scaffold_3	59445540	59445679	scaffold_3-6041	12.9
scaffold_3	60162490	60162629	scaffold_3-6277	12.9
scaffold_3	60645565	60645704	scaffold_3-6388	12.9
scaffold_3	60871306	60871445	scaffold_3-6385	12.9
scaffold_3	61558951	61559090	scaffold_3-6220	12.9
scaffold_3	61892323	61892462	scaffold_3-6382	12.9
scaffold_3	62051325	62051464	scaffold_3-6013	12.9
scaffold_3	62167378	62167517	scaffold_3-6381	12.9
scaffold_3	63002542	63002681	scaffold_3-6292	12.9
scaffold_3	63265886	63266025	scaffold_3-6376	12.9
scaffold_3	63847065	63847204	scaffold_3-5762	12.9
scaffold_3	64942490	64942629	scaffold_3-6296	12.9
scaffold_3	65301829	65301968	scaffold_3-6195	12.9
scaffold_3	65590987	65591126	scaffold_3-6541	12.9
scaffold_3	66469542	66469681	scaffold_3-6129	12.9
scaffold_3	67756031	67756170	scaffold_3-6095	12.9
scaffold_3	68798438	68798577	scaffold_3-6334	12.9
scaffold_3	69174282	69174421	scaffold_3-6439	12.9
scaffold_3	69182499	69182638	scaffold_3-6440	12.9
scaffold_3	69508458	69508597	scaffold_3-6143	12.9
scaffold_3	69864672	69864811	scaffold_3-6340	12.9
scaffold_3	70258850	70258989	scaffold_3-6368	12.9
scaffold_3	70348319	70348458	scaffold_3-6068	12.9
scaffold_3	70992559	70992698	scaffold_3-6184	12.9
scaffold_3	73270068	73270207	scaffold_3-6189	12.9
scaffold_3	73754573	73754712	scaffold_3-6343	12.9
scaffold_3	74464643	74464782	scaffold_3-6280	12.9
scaffold_3	75271313	75271452	scaffold_3-6244	12.9
scaffold_3	75471196	75471335	scaffold_3-6239	12.9
scaffold_3	75909959	75910098	scaffold_3-6407	12.9
scaffold_3	76484492	76484631	scaffold_3-6410	12.9
scaffold_3	76612399	76612538	scaffold_3-6411	12.9
scaffold_3	76746854	76746993	scaffold_3-6062	12.9
scaffold_3	77204143	77204282	scaffold_3-6199	12.9
scaffold_3	79076982	79077121	scaffold_3-6426	12.9
scaffold_3	79101878	79102017	scaffold_3-6096	12.9
scaffold_3	79260781	79260920	scaffold_3-6429	12.9
scaffold_3	79658210	79658349	scaffold_3-5711	12.9
scaffold_3	79782079	79782218	scaffold_3-6295	12.9
scaffold_3	80071866	80072005	scaffold_3-6291	12.9
scaffold_3	80205338	80205477	scaffold_3-6112	12.9
scaffold_3	80498187	80498326	scaffold_3-6326	12.9
scaffold_3	81598722	81598861	scaffold_3-6216	12.9
scaffold_3	82011279	82011418	scaffold_3-6241	12.9
scaffold_3	82568496	82568635	scaffold_3-6156	12.9
scaffold_3	83135331	83135470	scaffold_3-6157	12.9
scaffold_3	83616096	83616235	scaffold_3-6248	12.9
scaffold_3	83985576	83985715	scaffold_3-6053	12.9
scaffold_3	84351182	84351321	scaffold_3-6456	12.9
scaffold_3	84539285	84539424	scaffold_3-5838	12.9
scaffold_3	87245321	87245460	scaffold_3-6480	12.9
scaffold_3	88422733	88422872	scaffold_3-6492	12.9
scaffold_3	88959246	88959385	scaffold_3-5971	12.9
scaffold_3	88999323	88999462	scaffold_3-6204	12.9
scaffold_3	89987045	89987184	scaffold_3-6038	12.9
scaffold_3	90235369	90235508	scaffold_3-6508	12.9
scaffold_3	90407506	90407645	scaffold_3-6274	12.9
scaffold_3	90805726	90805865	scaffold_3-6514	12.9
scaffold_3	90858128	90858267	scaffold_3-6016	12.9
scaffold_3	91018556	91018695	scaffold_3-6008	12.9
scaffold_3	91369192	91369331	scaffold_3-6351	12.9
scaffold_3	91496382	91496521	scaffold_3-6205	12.9
scaffold_3	92340958	92341097	scaffold_3-6173	12.9
scaffold_3	92486784	92486923	scaffold_3-5882	12.9
scaffold_3	92998911	92999050	scaffold_3-6165	12.9
scaffold_3	93153876	93154015	scaffold_3-6036	12.9
scaffold_3	93378692	93378831	scaffold_3-5659	12.9
scaffold_3	93619218	93619357	scaffold_3-6339	12.9
scaffold_3	94219955	94220094	scaffold_3-6544	12.9
scaffold_3	94900715	94900854	scaffold_3-5736	12.9
scaffold_3	95498823	95498962	scaffold_3-6193	12.9
scaffold_3	96226443	96226582	scaffold_3-6161	12.9
scaffold_3	96522631	96522770	scaffold_3-6111	12.9
scaffold_3	97252927	97253066	scaffold_3-6266	12.9
scaffold_3	97267631	97267770	scaffold_3-6520	12.9
scaffold_3	98375772	98375911	scaffold_3-6208	12.9
scaffold_3	98480029	98480168	scaffold_3-6188	12.9
scaffold_3	98976931	98977070	scaffold_3-6505	12.9
scaffold_3	100378447	100378586	scaffold_3-6185	12.9
scaffold_3	100594695	100594834	scaffold_3-5908	12.9
scaffold_3	100891980	100892119	scaffold_3-6083	12.9
scaffold_3	101744485	101744624	scaffold_3-6478	12.9
scaffold_3	101749089	101749228	scaffold_3-6477	12.9
scaffold_3	101999644	101999783	scaffold_3-6475	12.9
scaffold_3	103339904	103340043	scaffold_3-6465	12.9
scaffold_3	103416496	103416635	scaffold_3-6464	12.9
scaffold_3	103934518	103934657	scaffold_3-5956	12.9
scaffold_3	104323643	104323782	scaffold_3-6245	12.9
scaffold_3	105578623	105578762	scaffold_3-5970	12.9
scaffold_3	105955075	105955214	scaffold_3-6150	12.9
scaffold_3	106290469	106290608	scaffold_3-6236	12.9
scaffold_3	107718726	107718865	scaffold_3-6329	12.9
scaffold_3	108044536	108044675	scaffold_3-6105	12.9
scaffold_3	108238314	108238453	scaffold_3-6102	12.9
scaffold_3	108884988	108885127	scaffold_3-5562	12.9
scaffold_3	111087579	111087718	scaffold_3-6406	12.9
scaffold_3	111176928	111177067	scaffold_3-6049	12.9
scaffold_3	111578247	111578386	scaffold_3-6255	12.9
scaffold_3	112219545	112219684	scaffold_3-6391	12.9
scaffold_3	112893032	112893171	scaffold_3-5910	12.9
scaffold_3	112941566	112941705	scaffold_3-6027	12.9
scaffold_3	112973259	112973398	scaffold_3-6386	12.9
scaffold_3	113047482	113047621	scaffold_3-6342	12.9
scaffold_31	681041	681180	scaffold_31-18	12.9
scaffold_318	66737	66876	scaffold_318-7	12.9
scaffold_33	482289	482428	scaffold_33-49	12.9
scaffold_338	28291	28430	scaffold_338-9	12.9
scaffold_34	86702	86841	scaffold_34-15	12.9
scaffold_35	93840	93979	scaffold_35-28	12.9
scaffold_354	16909	17048	scaffold_354-6	12.9
scaffold_36	43757	43896	scaffold_36-23	12.9
scaffold_36	375967	376106	scaffold_36-20	12.9
scaffold_36	556696	556835	scaffold_36-22	12.9
scaffold_372	5177	5316	scaffold_372-2	12.9
scaffold_38	457469	457608	scaffold_38-25	12.9
scaffold_3b	240271	240410	scaffold_3b-59	12.9
scaffold_3b	1603245	1603384	scaffold_3b-54	12.9
scaffold_4	481985	482124	scaffold_4-6695	12.9
scaffold_4	1603772	1603911	scaffold_4-6872	12.9
scaffold_4	7776037	7776176	scaffold_4-6222	12.9
scaffold_4	8094272	8094411	scaffold_4-6706	12.9
scaffold_4	9014117	9014256	scaffold_4-6875	12.9
scaffold_4	9078010	9078149	scaffold_4-6556	12.9
scaffold_4	9431341	9431480	scaffold_4-5823	12.9
scaffold_4	9772120	9772259	scaffold_4-6435	12.9
scaffold_4	14043240	14043379	scaffold_4-6515	12.9
scaffold_4	14988634	14988773	scaffold_4-6799	12.9
scaffold_4	16177386	16177525	scaffold_4-6534	12.9
scaffold_4	16572003	16572142	scaffold_4-6696	12.9
scaffold_4	18976501	18976640	scaffold_4-6654	12.9
scaffold_4	19087050	19087189	scaffold_4-6759	12.9
scaffold_4	19692222	19692361	scaffold_4-6779	12.9
scaffold_4	21519725	21519864	scaffold_4-6474	12.9
scaffold_4	22405923	22406062	scaffold_4-6745	12.9
scaffold_4	22549418	22549557	scaffold_4-6645	12.9
scaffold_4	26304195	26304334	scaffold_4-6844	12.9
scaffold_4	26470556	26470695	scaffold_4-6803	12.9
scaffold_4	27886489	27886628	scaffold_4-6309	12.9
scaffold_4	28337166	28337305	scaffold_4-6804	12.9
scaffold_4	28589012	28589151	scaffold_4-6610	12.9
scaffold_4	29191619	29191758	scaffold_4-6674	12.9
scaffold_4	29372245	29372384	scaffold_4-6450	12.9
scaffold_4	30655300	30655439	scaffold_4-6360	12.9
scaffold_4	31616878	31617017	scaffold_4-6180	12.9
scaffold_4	31701590	31701729	scaffold_4-6557	12.9
scaffold_4	31902781	31902920	scaffold_4-6540	12.9
scaffold_4	32850387	32850526	scaffold_4-6362	12.9
scaffold_4	34414267	34414406	scaffold_4-6333	12.9
scaffold_4	35738084	35738223	scaffold_4-6927	12.9
scaffold_4	35801658	35801797	scaffold_4-6898	12.9
scaffold_4	36186350	36186489	scaffold_4-6088	12.9
scaffold_4	36853481	36853620	scaffold_4-6535	12.9
scaffold_4	37119354	37119493	scaffold_4-6592	12.9
scaffold_4	37245669	37245808	scaffold_4-6755	12.9
scaffold_4	38125186	38125325	scaffold_4-5989	12.9
scaffold_4	40584089	40584228	scaffold_4-6648	12.9
scaffold_4	41552198	41552337	scaffold_4-6563	12.9
scaffold_4	42688707	42688846	scaffold_4-6766	12.9
scaffold_4	42698259	42698398	scaffold_4-6666	12.9
scaffold_4	43057532	43057671	scaffold_4-6570	12.9
scaffold_4	43095278	43095417	scaffold_4-6312	12.9
scaffold_4	43317766	43317905	scaffold_4-6651	12.9
scaffold_4	43504765	43504904	scaffold_4-6574	12.9
scaffold_4	43678102	43678241	scaffold_4-6647	12.9
scaffold_4	44180772	44180911	scaffold_4-6585	12.9
scaffold_4	44553034	44553173	scaffold_4-6445	12.9
scaffold_4	45708245	45708384	scaffold_4-6294	12.9
scaffold_4	46053252	46053391	scaffold_4-6650	12.9
scaffold_4	46773139	46773278	scaffold_4-6678	12.9
scaffold_4	46776897	46777036	scaffold_4-6855	12.9
scaffold_4	46947719	46947858	scaffold_4-6456	12.9
scaffold_4	47238654	47238793	scaffold_4-6916	12.9
scaffold_4	47283978	47284117	scaffold_4-6716	12.9
scaffold_4	47352075	47352214	scaffold_4-6361	12.9
scaffold_4	48026232	48026371	scaffold_4-6522	12.9
scaffold_4	48958856	48958995	scaffold_4-6376	12.9
scaffold_4	49834284	49834423	scaffold_4-6920	12.9
scaffold_4	50047625	50047764	scaffold_4-6681	12.9
scaffold_4	51337519	51337658	scaffold_4-6830	12.9
scaffold_4	52057176	52057315	scaffold_4-6897	12.9
scaffold_4	52630827	52630966	scaffold_4-6607	12.9
scaffold_4	53071117	53071256	scaffold_4-6919	12.9
scaffold_4	53382856	53382995	scaffold_4-6663	12.9
scaffold_4	55797617	55797756	scaffold_4-6440	12.9
scaffold_4	56063408	56063547	scaffold_4-6392	12.9
scaffold_4	56340681	56340820	scaffold_4-6615	12.9
scaffold_4	56681406	56681545	scaffold_4-6416	12.9
scaffold_4	56681797	56681936	scaffold_4-6572	12.9
scaffold_4	59163005	59163144	scaffold_4-6812	12.9
scaffold_4	59440022	59440161	scaffold_4-6601	12.9
scaffold_4	59513266	59513405	scaffold_4-6605	12.9
scaffold_4	61174735	61174874	scaffold_4-6485	12.9
scaffold_4	61386326	61386465	scaffold_4-6890	12.9
scaffold_4	63425478	63425617	scaffold_4-6273	12.9
scaffold_4	63513112	63513251	scaffold_4-6902	12.9
scaffold_4	64253540	64253679	scaffold_4-6402	12.9
scaffold_4	66127411	66127550	scaffold_4-6533	12.9
scaffold_4	68442151	68442290	scaffold_4-6780	12.9
scaffold_4	70264812	70264951	scaffold_4-6661	12.9
scaffold_4	72342965	72343104	scaffold_4-6044	12.9
scaffold_4	72737717	72737856	scaffold_4-6862	12.9
scaffold_4	73278561	73278700	scaffold_4-6669	12.9
scaffold_4	73684675	73684814	scaffold_4-6644	12.9
scaffold_4	74588506	74588645	scaffold_4-6530	12.9
scaffold_4	75271415	75271554	scaffold_4-6870	12.9
scaffold_4	76941933	76942072	scaffold_4-6603	12.9
scaffold_4	78799608	78799747	scaffold_4-6561	12.9
scaffold_4	79359132	79359271	scaffold_4-6577	12.9
scaffold_4	79674455	79674594	scaffold_4-6638	12.9
scaffold_4	81725472	81725611	scaffold_4-6195	12.9
scaffold_4	83306584	83306723	scaffold_4-6836	12.9
scaffold_4	83388571	83388710	scaffold_4-6675	12.9
scaffold_4	83668193	83668332	scaffold_4-6637	12.9
scaffold_4	84531655	84531794	scaffold_4-6580	12.9
scaffold_4	85067672	85067811	scaffold_4-6805	12.9
scaffold_4	85411626	85411765	scaffold_4-6847	12.9
scaffold_4	88902612	88902751	scaffold_4-6761	12.9
scaffold_4	89043814	89043953	scaffold_4-6584	12.9
scaffold_4	89179666	89179805	scaffold_4-6558	12.9
scaffold_4	89585362	89585501	scaffold_4-6868	12.9
scaffold_4	91223331	91223470	scaffold_4-6682	12.9
scaffold_4	91303708	91303847	scaffold_4-6693	12.9
scaffold_4	92052158	92052297	scaffold_4-6602	12.9
scaffold_4	92349154	92349293	scaffold_4-6818	12.9
scaffold_4	92663985	92664124	scaffold_4-6834	12.9
scaffold_4	93192792	93192931	scaffold_4-6683	12.9
scaffold_4	93554239	93554378	scaffold_4-6846	12.9
scaffold_4	93843681	93843820	scaffold_4-6565	12.9
scaffold_4	94551491	94551630	scaffold_4-6368	12.9
scaffold_4	94753290	94753429	scaffold_4-6491	12.9
scaffold_4	94973460	94973599	scaffold_4-6181	12.9
scaffold_4	95597508	95597647	scaffold_4-6248	12.9
scaffold_4	95599044	95599183	scaffold_4-6546	12.9
scaffold_4	96093883	96094022	scaffold_4-6517	12.9
scaffold_4	96303421	96303560	scaffold_4-6449	12.9
scaffold_4	96428509	96428648	scaffold_4-6531	12.9
scaffold_4	97077179	97077318	scaffold_4-6640	12.9
scaffold_4	97178123	97178262	scaffold_4-6622	12.9
scaffold_4	97590306	97590445	scaffold_4-6323	12.9
scaffold_4	97883062	97883201	scaffold_4-6194	12.9
scaffold_4	98202931	98203070	scaffold_4-6906	12.9
scaffold_4	98353575	98353714	scaffold_4-6679	12.9
scaffold_4	98711132	98711271	scaffold_4-6827	12.9
scaffold_4	100388687	100388826	scaffold_4-6250	12.9
scaffold_4	100775394	100775533	scaffold_4-6371	12.9
scaffold_4	101097951	101098090	scaffold_4-6843	12.9
scaffold_4	102231753	102231892	scaffold_4-6687	12.9
scaffold_4	102555951	102556090	scaffold_4-6608	12.9
scaffold_4	102931273	102931412	scaffold_4-6670	12.9
scaffold_4	104067391	104067530	scaffold_4-6412	12.9
scaffold_4	104109019	104109158	scaffold_4-6699	12.9
scaffold_4	104356645	104356784	scaffold_4-6757	12.9
scaffold_4	104385020	104385159	scaffold_4-6718	12.9
scaffold_4	104769082	104769221	scaffold_4-6124	12.9
scaffold_4	104814385	104814524	scaffold_4-6614	12.9
scaffold_4	105038708	105038847	scaffold_4-6894	12.9
scaffold_4	105657565	105657704	scaffold_4-6798	12.9
scaffold_4	107737605	107737744	scaffold_4-6388	12.9
scaffold_4	108585386	108585525	scaffold_4-6284	12.9
scaffold_4	109191267	109191406	scaffold_4-6441	12.9
scaffold_4	110791260	110791399	scaffold_4-6731	12.9
scaffold_4	111179631	111179770	scaffold_4-6688	12.9
scaffold_4	111280022	111280161	scaffold_4-6680	12.9
scaffold_4	111763827	111763966	scaffold_4-6516	12.9
scaffold_4	111810920	111811059	scaffold_4-6509	12.9
scaffold_4	111928947	111929086	scaffold_4-6860	12.9
scaffold_4	112294435	112294574	scaffold_4-6128	12.9
scaffold_4	112347647	112347786	scaffold_4-6278	12.9
scaffold_4	114248658	114248797	scaffold_4-6283	12.9
scaffold_4	114805575	114805714	scaffold_4-6618	12.9
scaffold_4	115500099	115500238	scaffold_4-6904	12.9
scaffold_4	116102325	116102464	scaffold_4-6617	12.9
scaffold_4	117175829	117175968	scaffold_4-6060	12.9
scaffold_4	118114898	118115037	scaffold_4-6582	12.9
scaffold_4	118697851	118697990	scaffold_4-6619	12.9
scaffold_4	121676642	121676781	scaffold_4-6475	12.9
scaffold_4	122151314	122151453	scaffold_4-6700	12.9
scaffold_4	122897091	122897230	scaffold_4-6564	12.9
scaffold_4	122965240	122965379	scaffold_4-6041	12.9
scaffold_4	123683840	123683979	scaffold_4-6604	12.9
scaffold_4	123975142	123975281	scaffold_4-6896	12.9
scaffold_4	125083295	125083434	scaffold_4-6576	12.9
scaffold_4	125362068	125362207	scaffold_4-6447	12.9
scaffold_4	125770088	125770227	scaffold_4-6665	12.9
scaffold_4	126475287	126475426	scaffold_4-6657	12.9
scaffold_4	127630248	127630387	scaffold_4-6544	12.9
scaffold_4	127934694	127934833	scaffold_4-6705	12.9
scaffold_4	128212386	128212525	scaffold_4-6330	12.9
scaffold_4	130839843	130839982	scaffold_4-6383	12.9
scaffold_4	131294041	131294180	scaffold_4-6632	12.9
scaffold_4	135427180	135427319	scaffold_4-6593	12.9
scaffold_4	136008596	136008735	scaffold_4-6611	12.9
scaffold_4	137604683	137604822	scaffold_4-6886	12.9
scaffold_4	137809937	137810076	scaffold_4-6641	12.9
scaffold_4	138702469	138702608	scaffold_4-6590	12.9
scaffold_4	140281293	140281432	scaffold_4-6649	12.9
scaffold_40	171307	171446	scaffold_40-27	12.9
scaffold_40	806580	806719	scaffold_40-29	12.9
scaffold_400	37445	37584	scaffold_400-5	12.9
scaffold_41	77064	77203	scaffold_41-39	12.9
scaffold_4196	3633	3772	scaffold_4196-1	12.9
scaffold_42	46733	46872	scaffold_42-10	12.9
scaffold_43	57253	57392	scaffold_43-15	12.9
scaffold_4376	3181	3320	scaffold_4376-1	12.9
scaffold_44	13263	13402	scaffold_44-15	12.9
scaffold_44	108487	108626	scaffold_44-17	12.9
scaffold_45	192245	192384	scaffold_45-24	12.9
scaffold_49	204329	204468	scaffold_49-28	12.9
scaffold_497	28011	28150	scaffold_497-3	12.9
scaffold_498	46520	46659	scaffold_498-1	12.9
scaffold_5	371695	371834	scaffold_5-6186	12.9
scaffold_5	544592	544731	scaffold_5-5864	12.9
scaffold_5	947383	947522	scaffold_5-6039	12.9
scaffold_5	961082	961221	scaffold_5-6029	12.9
scaffold_5	1578768	1578907	scaffold_5-5970	12.9
scaffold_5	2680876	2681015	scaffold_5-6076	12.9
scaffold_5	3432907	3433046	scaffold_5-5765	12.9
scaffold_5	3603192	3603331	scaffold_5-5974	12.9
scaffold_5	3867890	3868029	scaffold_5-5816	12.9
scaffold_5	3993201	3993340	scaffold_5-6258	12.9
scaffold_5	4407874	4408013	scaffold_5-5874	12.9
scaffold_5	5123426	5123565	scaffold_5-5951	12.9
scaffold_5	6117065	6117204	scaffold_5-5865	12.9
scaffold_5	6901276	6901415	scaffold_5-5850	12.9
scaffold_5	7234997	7235136	scaffold_5-5995	12.9
scaffold_5	7951003	7951142	scaffold_5-6150	12.9
scaffold_5	9118173	9118312	scaffold_5-6103	12.9
scaffold_5	10525128	10525267	scaffold_5-6040	12.9
scaffold_5	11384150	11384289	scaffold_5-6231	12.9
scaffold_5	11499426	11499565	scaffold_5-6213	12.9
scaffold_5	11774874	11775013	scaffold_5-5798	12.9
scaffold_5	11839961	11840100	scaffold_5-5963	12.9
scaffold_5	12943425	12943564	scaffold_5-6038	12.9
scaffold_5	14157938	14158077	scaffold_5-5770	12.9
scaffold_5	14352364	14352503	scaffold_5-6067	12.9
scaffold_5	15751321	15751460	scaffold_5-6030	12.9
scaffold_5	17694882	17695021	scaffold_5-6187	12.9
scaffold_5	17710353	17710492	scaffold_5-6190	12.9
scaffold_5	19004279	19004418	scaffold_5-6245	12.9
scaffold_5	19102132	19102271	scaffold_5-6279	12.9
scaffold_5	19561712	19561851	scaffold_5-6136	12.9
scaffold_5	19890202	19890341	scaffold_5-5946	12.9
scaffold_5	21436211	21436350	scaffold_5-5961	12.9
scaffold_5	21500241	21500380	scaffold_5-5858	12.9
scaffold_5	22192134	22192273	scaffold_5-5872	12.9
scaffold_5	22442138	22442277	scaffold_5-6095	12.9
scaffold_5	22997241	22997380	scaffold_5-5887	12.9
scaffold_5	24277944	24278083	scaffold_5-6003	12.9
scaffold_5	24661405	24661544	scaffold_5-6232	12.9
scaffold_5	25282060	25282199	scaffold_5-6171	12.9
scaffold_5	26022968	26023107	scaffold_5-6200	12.9
scaffold_5	26896395	26896534	scaffold_5-5925	12.9
scaffold_5	27691161	27691300	scaffold_5-6089	12.9
scaffold_5	28533660	28533799	scaffold_5-5975	12.9
scaffold_5	30359618	30359757	scaffold_5-5710	12.9
scaffold_5	30448386	30448525	scaffold_5-5936	12.9
scaffold_5	31392151	31392290	scaffold_5-6229	12.9
scaffold_5	32206853	32206992	scaffold_5-5997	12.9
scaffold_5	32777745	32777884	scaffold_5-6162	12.9
scaffold_5	33126147	33126286	scaffold_5-5972	12.9
scaffold_5	33188112	33188251	scaffold_5-5905	12.9
scaffold_5	34489309	34489448	scaffold_5-6117	12.9
scaffold_5	34489632	34489771	scaffold_5-6021	12.9
scaffold_5	35966274	35966413	scaffold_5-6101	12.9
scaffold_5	37030505	37030644	scaffold_5-5866	12.9
scaffold_5	39078007	39078146	scaffold_5-6287	12.9
scaffold_5	39722190	39722329	scaffold_5-5954	12.9
scaffold_5	40871950	40872089	scaffold_5-5827	12.9
scaffold_5	41430649	41430788	scaffold_5-6218	12.9
scaffold_5	41783402	41783541	scaffold_5-6065	12.9
scaffold_5	42473384	42473523	scaffold_5-6018	12.9
scaffold_5	43552359	43552498	scaffold_5-5806	12.9
scaffold_5	43616557	43616696	scaffold_5-5802	12.9
scaffold_5	43739445	43739584	scaffold_5-5971	12.9
scaffold_5	43985862	43986001	scaffold_5-5794	12.9
scaffold_5	45063924	45064063	scaffold_5-6255	12.9
scaffold_5	46137037	46137176	scaffold_5-6276	12.9
scaffold_5	46164016	46164155	scaffold_5-6020	12.9
scaffold_5	46421200	46421339	scaffold_5-5775	12.9
scaffold_5	46468930	46469069	scaffold_5-6072	12.9
scaffold_5	46931580	46931719	scaffold_5-5488	12.9
scaffold_5	48714302	48714441	scaffold_5-5716	12.9
scaffold_5	48745747	48745886	scaffold_5-6292	12.9
scaffold_5	48757281	48757420	scaffold_5-5690	12.9
scaffold_5	49426995	49427134	scaffold_5-6192	12.9
scaffold_5	49802151	49802290	scaffold_5-6013	12.9
scaffold_5	50376484	50376623	scaffold_5-5979	12.9
scaffold_5	50598575	50598714	scaffold_5-6188	12.9
scaffold_5	50624026	50624165	scaffold_5-6182	12.9
scaffold_5	51149116	51149255	scaffold_5-5784	12.9
scaffold_5	51662310	51662449	scaffold_5-6052	12.9
scaffold_5	51831464	51831603	scaffold_5-5949	12.9
scaffold_5	53120141	53120280	scaffold_5-6206	12.9
scaffold_5	53306807	53306946	scaffold_5-5803	12.9
scaffold_5	53634106	53634245	scaffold_5-6233	12.9
scaffold_5	54058147	54058286	scaffold_5-5741	12.9
scaffold_5	54449942	54450081	scaffold_5-6285	12.9
scaffold_5	54967513	54967652	scaffold_5-6026	12.9
scaffold_5	55024066	55024205	scaffold_5-6027	12.9
scaffold_5	55164564	55164703	scaffold_5-5820	12.9
scaffold_5	55309469	55309608	scaffold_5-5822	12.9
scaffold_5	56588121	56588260	scaffold_5-6152	12.9
scaffold_5	56867558	56867697	scaffold_5-6208	12.9
scaffold_5	58003573	58003712	scaffold_5-5832	12.9
scaffold_5	58094834	58094973	scaffold_5-5833	12.9
scaffold_5	58926138	58926277	scaffold_5-5838	12.9
scaffold_5	59208817	59208956	scaffold_5-5840	12.9
scaffold_5	59221632	59221771	scaffold_5-6102	12.9
scaffold_5	59792051	59792190	scaffold_5-6051	12.9
scaffold_5	60120249	60120388	scaffold_5-5843	12.9
scaffold_5	60301818	60301957	scaffold_5-6001	12.9
scaffold_5	61252100	61252239	scaffold_5-5478	12.9
scaffold_5	62166993	62167132	scaffold_5-5860	12.9
scaffold_5	62605829	62605968	scaffold_5-6074	12.9
scaffold_5	62960519	62960658	scaffold_5-5600	12.9
scaffold_5	63670499	63670638	scaffold_5-5947	12.9
scaffold_5	64304661	64304800	scaffold_5-6098	12.9
scaffold_5	64992248	64992387	scaffold_5-6079	12.9
scaffold_5	66192570	66192709	scaffold_5-5895	12.9
scaffold_5	67761029	67761168	scaffold_5-6175	12.9
scaffold_5	68913357	68913496	scaffold_5-5983	12.9
scaffold_5	69960811	69960950	scaffold_5-5990	12.9
scaffold_5	69978541	69978680	scaffold_5-6223	12.9
scaffold_5	70072511	70072650	scaffold_5-6156	12.9
scaffold_5	70371101	70371240	scaffold_5-6058	12.9
scaffold_5	70435087	70435226	scaffold_5-5666	12.9
scaffold_5	70717684	70717823	scaffold_5-6210	12.9
scaffold_5	72234078	72234217	scaffold_5-6114	12.9
scaffold_5	72568156	72568295	scaffold_5-5645	12.9
scaffold_5	73362130	73362269	scaffold_5-6155	12.9
scaffold_5	75931340	75931479	scaffold_5-5746	12.9
scaffold_5	75964882	75965021	scaffold_5-5950	12.9
scaffold_5	76159236	76159375	scaffold_5-5965	12.9
scaffold_5	76665016	76665155	scaffold_5-5984	12.9
scaffold_5	78989903	78990042	scaffold_5-5877	12.9
scaffold_5	79282398	79282537	scaffold_5-6256	12.9
scaffold_5	80257555	80257694	scaffold_5-6097	12.9
scaffold_5	80372057	80372196	scaffold_5-5721	12.9
scaffold_5	81480925	81481064	scaffold_5-6234	12.9
scaffold_5	81715481	81715620	scaffold_5-6008	12.9
scaffold_5	82083344	82083483	scaffold_5-6222	12.9
scaffold_5	82905767	82905906	scaffold_5-6237	12.9
scaffold_5	83954874	83955013	scaffold_5-6015	12.9
scaffold_5	84308648	84308787	scaffold_5-5698	12.9
scaffold_5	85016530	85016669	scaffold_5-6006	12.9
scaffold_5	85682772	85682911	scaffold_5-6142	12.9
scaffold_5	85702968	85703107	scaffold_5-5882	12.9
scaffold_5	88305671	88305810	scaffold_5-5836	12.9
scaffold_5	88442036	88442175	scaffold_5-5835	12.9
scaffold_5	88792317	88792456	scaffold_5-6100	12.9
scaffold_5	90541460	90541599	scaffold_5-5967	12.9
scaffold_5	91496861	91497000	scaffold_5-5777	12.9
scaffold_5	91606060	91606199	scaffold_5-6195	12.9
scaffold_5	91890821	91890960	scaffold_5-6282	12.9
scaffold_5	92776313	92776452	scaffold_5-6112	12.9
scaffold_5	93203399	93203538	scaffold_5-5774	12.9
scaffold_5	93888862	93889001	scaffold_5-5998	12.9
scaffold_5	94401594	94401733	scaffold_5-5812	12.9
scaffold_5	94638812	94638951	scaffold_5-6289	12.9
scaffold_5	95089962	95090101	scaffold_5-6093	12.9
scaffold_5	95379783	95379922	scaffold_5-5638	12.9
scaffold_5	95551228	95551367	scaffold_5-5834	12.9
scaffold_5	97653446	97653585	scaffold_5-6249	12.9
scaffold_5	98108106	98108245	scaffold_5-6274	12.9
scaffold_5	99857088	99857227	scaffold_5-6184	12.9
scaffold_5	100579602	100579741	scaffold_5-5743	12.9
scaffold_5	100884084	100884223	scaffold_5-6068	12.9
scaffold_5	101036007	101036146	scaffold_5-6043	12.9
scaffold_5	101523595	101523734	scaffold_5-6088	12.9
scaffold_5	101736083	101736222	scaffold_5-6203	12.9
scaffold_5	102421385	102421524	scaffold_5-6226	12.9
scaffold_5	103988667	103988806	scaffold_5-6037	12.9
scaffold_5	105316134	105316273	scaffold_5-5987	12.9
scaffold_5	106289272	106289411	scaffold_5-5958	12.9
scaffold_5	108211127	108211266	scaffold_5-6061	12.9
scaffold_5	108592971	108593110	scaffold_5-6270	12.9
scaffold_5	113414275	113414414	scaffold_5-6046	12.9
scaffold_5	116171745	116171884	scaffold_5-5844	12.9
scaffold_5	119413085	119413224	scaffold_5-6170	12.9
scaffold_5	120440146	120440285	scaffold_5-5640	12.9
scaffold_50	162916	163055	scaffold_50-41	12.9
scaffold_5158	0	133	scaffold_5158-1	12.9
scaffold_52	512395	512534	scaffold_52-53	12.9
scaffold_5244	1700	1839	scaffold_5244-1	12.9
scaffold_54	506403	506542	scaffold_54-19	12.9
scaffold_55	195482	195621	scaffold_55-7	12.9
scaffold_5b	441570	441709	scaffold_5b-140	12.9
scaffold_5b	446875	447014	scaffold_5b-146	12.9
scaffold_5b	3494090	3494229	scaffold_5b-151	12.9
scaffold_5b	6235952	6236091	scaffold_5b-139	12.9
scaffold_5b	7343954	7344093	scaffold_5b-150	12.9
scaffold_5b	7867453	7867592	scaffold_5b-130	12.9
scaffold_6	1388855	1388994	scaffold_6-6924	12.9
scaffold_6	5797581	5797720	scaffold_6-6848	12.9
scaffold_6	8837275	8837414	scaffold_6-6774	12.9
scaffold_6	8962020	8962159	scaffold_6-6781	12.9
scaffold_6	10163076	10163215	scaffold_6-6831	12.9
scaffold_6	10379430	10379569	scaffold_6-6837	12.9
scaffold_6	11597299	11597438	scaffold_6-7159	12.9
scaffold_6	11978543	11978682	scaffold_6-7013	12.9
scaffold_6	13005145	13005284	scaffold_6-6326	12.9
scaffold_6	13388115	13388254	scaffold_6-6728	12.9
scaffold_6	18311341	18311480	scaffold_6-6897	12.9
scaffold_6	18448660	18448799	scaffold_6-6892	12.9
scaffold_6	18718393	18718532	scaffold_6-6739	12.9
scaffold_6	18815880	18816019	scaffold_6-6887	12.9
scaffold_6	19085737	19085876	scaffold_6-6882	12.9
scaffold_6	19857803	19857942	scaffold_6-6872	12.9
scaffold_6	20619268	20619407	scaffold_6-6855	12.9
scaffold_6	20962107	20962246	scaffold_6-6530	12.9
scaffold_6	22852494	22852633	scaffold_6-7028	12.9
scaffold_6	23019698	23019837	scaffold_6-6571	12.9
scaffold_6	23058861	23059000	scaffold_6-6794	12.9
scaffold_6	23500921	23501060	scaffold_6-7066	12.9
scaffold_6	24629826	24629965	scaffold_6-6750	12.9
scaffold_6	24702531	24702670	scaffold_6-7023	12.9
scaffold_6	25497441	25497580	scaffold_6-6988	12.9
scaffold_6	27520632	27520771	scaffold_6-6689	12.9
scaffold_6	27980325	27980464	scaffold_6-6697	12.9
scaffold_6	29201128	29201267	scaffold_6-6383	12.9
scaffold_6	30700410	30700549	scaffold_6-7164	12.9
scaffold_6	31731174	31731313	scaffold_6-7075	12.9
scaffold_6	31767228	31767367	scaffold_6-6749	12.9
scaffold_6	32552263	32552402	scaffold_6-6801	12.9
scaffold_6	32886000	32886139	scaffold_6-6829	12.9
scaffold_6	32901990	32902129	scaffold_6-6655	12.9
scaffold_6	33159085	33159224	scaffold_6-7045	12.9
scaffold_6	33801979	33802118	scaffold_6-6620	12.9
scaffold_6	34639328	34639467	scaffold_6-6543	12.9
scaffold_6	34996877	34997016	scaffold_6-6790	12.9
scaffold_6	35140151	35140290	scaffold_6-6890	12.9
scaffold_6	35687660	35687799	scaffold_6-6553	12.9
scaffold_6	37082492	37082631	scaffold_6-7170	12.9
scaffold_6	37237914	37238053	scaffold_6-6586	12.9
scaffold_6	37289712	37289851	scaffold_6-6983	12.9
scaffold_6	37391116	37391255	scaffold_6-6976	12.9
scaffold_6	37452876	37453015	scaffold_6-6717	12.9
scaffold_6	37812184	37812323	scaffold_6-7010	12.9
scaffold_6	38403672	38403811	scaffold_6-6816	12.9
scaffold_6	38650733	38650872	scaffold_6-6680	12.9
scaffold_6	39309734	39309873	scaffold_6-6755	12.9
scaffold_6	40842167	40842306	scaffold_6-6646	12.9
scaffold_6	42692064	42692203	scaffold_6-6900	12.9
scaffold_6	43439988	43440127	scaffold_6-6539	12.9
scaffold_6	43448086	43448225	scaffold_6-6849	12.9
scaffold_6	44674459	44674598	scaffold_6-6583	12.9
scaffold_6	44726145	44726284	scaffold_6-6968	12.9
scaffold_6	46021928	46022067	scaffold_6-6756	12.9
scaffold_6	46698849	46698988	scaffold_6-6694	12.9
scaffold_6	46857412	46857551	scaffold_6-6776	12.9
scaffold_6	46903857	46903996	scaffold_6-6698	12.9
scaffold_6	47988805	47988944	scaffold_6-7018	12.9
scaffold_6	48293532	48293671	scaffold_6-6812	12.9
scaffold_6	49712413	49712552	scaffold_6-6858	12.9
scaffold_6	51414113	51414252	scaffold_6-6903	12.9
scaffold_6	52239214	52239353	scaffold_6-6630	12.9
scaffold_6	52536987	52537126	scaffold_6-6984	12.9
scaffold_6	52863215	52863354	scaffold_6-6398	12.9
scaffold_6	52876442	52876581	scaffold_6-6940	12.9
scaffold_6	54287934	54288073	scaffold_6-6652	12.9
scaffold_6	54546591	54546730	scaffold_6-6910	12.9
scaffold_6	54839965	54840104	scaffold_6-6896	12.9
scaffold_6	54929152	54929291	scaffold_6-6893	12.9
scaffold_6	55087059	55087198	scaffold_6-7021	12.9
scaffold_6	56183610	56183749	scaffold_6-7126	12.9
scaffold_6	56801541	56801680	scaffold_6-7063	12.9
scaffold_6	57674063	57674202	scaffold_6-6551	12.9
scaffold_6	57929483	57929622	scaffold_6-7101	12.9
scaffold_6	58940184	58940323	scaffold_6-7064	12.9
scaffold_6	58952700	58952839	scaffold_6-7112	12.9
scaffold_6	59203085	59203224	scaffold_6-6599	12.9
scaffold_6	59537379	59537518	scaffold_6-6471	12.9
scaffold_6	59746959	59747098	scaffold_6-7038	12.9
scaffold_6	60400481	60400620	scaffold_6-6869	12.9
scaffold_6	60585371	60585510	scaffold_6-6918	12.9
scaffold_6	60718567	60718706	scaffold_6-7047	12.9
scaffold_6	61712598	61712737	scaffold_6-6838	12.9
scaffold_6	62582359	62582498	scaffold_6-7012	12.9
scaffold_6	62787255	62787394	scaffold_6-6640	12.9
scaffold_6	63468547	63468686	scaffold_6-6764	12.9
scaffold_6	63781273	63781412	scaffold_6-7034	12.9
scaffold_6	64556780	64556919	scaffold_6-6482	12.9
scaffold_6	64634959	64635098	scaffold_6-6751	12.9
scaffold_6	64645412	64645551	scaffold_6-7122	12.9
scaffold_6	64670116	64670255	scaffold_6-6457	12.9
scaffold_6	66621643	66621782	scaffold_6-6772	12.9
scaffold_6	70005038	70005177	scaffold_6-6687	12.9
scaffold_6	70036307	70036446	scaffold_6-7036	12.9
scaffold_6	71338891	71339030	scaffold_6-6907	12.9
scaffold_6	71674212	71674351	scaffold_6-7033	12.9
scaffold_6	71988025	71988164	scaffold_6-6567	12.9
scaffold_6	72007647	72007786	scaffold_6-6937	12.9
scaffold_6	72863244	72863383	scaffold_6-6870	12.9
scaffold_6	73633936	73634075	scaffold_6-6929	12.9
scaffold_6	74707260	74707399	scaffold_6-7133	12.9
scaffold_6	74846286	74846425	scaffold_6-6909	12.9
scaffold_6	75601746	75601885	scaffold_6-6894	12.9
scaffold_6	75947802	75947941	scaffold_6-6529	12.9
scaffold_6	78506856	78506995	scaffold_6-6805	12.9
scaffold_6	78826550	78826689	scaffold_6-6800	12.9
scaffold_6	79093361	79093500	scaffold_6-7029	12.9
scaffold_6	79281643	79281782	scaffold_6-6796	12.9
scaffold_6	79789783	79789922	scaffold_6-6789	12.9
scaffold_6	79823954	79824093	scaffold_6-6452	12.9
scaffold_6	79936254	79936393	scaffold_6-6385	12.9
scaffold_6	79954166	79954305	scaffold_6-6656	12.9
scaffold_6	80975113	80975252	scaffold_6-6763	12.9
scaffold_6	82928052	82928191	scaffold_6-6954	12.9
scaffold_6	84401258	84401397	scaffold_6-6813	12.9
scaffold_6	84472674	84472813	scaffold_6-6585	12.9
scaffold_6	86633670	86633809	scaffold_6-6343	12.9
scaffold_6	86761572	86761711	scaffold_6-7055	12.9
scaffold_6	86938041	86938180	scaffold_6-6758	12.9
scaffold_6	87124432	87124571	scaffold_6-6777	12.9
scaffold_6	87716134	87716273	scaffold_6-6867	12.9
scaffold_6	87741115	87741254	scaffold_6-7165	12.9
scaffold_6	87859607	87859746	scaffold_6-6534	12.9
scaffold_6	89096480	89096619	scaffold_6-6746	12.9
scaffold_6	89195806	89195945	scaffold_6-6477	12.9
scaffold_6	90065076	90065215	scaffold_6-6775	12.9
scaffold_6	90160583	90160722	scaffold_6-7067	12.9
scaffold_6	90215162	90215301	scaffold_6-7057	12.9
scaffold_6	90381698	90381837	scaffold_6-6448	12.9
scaffold_6	90970986	90971125	scaffold_6-6513	12.9
scaffold_6	92081878	92082017	scaffold_6-6904	12.9
scaffold_6	92205145	92205284	scaffold_6-6911	12.9
scaffold_6	92339257	92339396	scaffold_6-6913	12.9
scaffold_6	92541535	92541674	scaffold_6-6917	12.9
scaffold_6	93134271	93134410	scaffold_6-6943	12.9
scaffold_6	93197941	93198080	scaffold_6-6946	12.9
scaffold_6	94867016	94867155	scaffold_6-6536	12.9
scaffold_6	95089884	95090023	scaffold_6-6595	12.9
scaffold_6	95500785	95500924	scaffold_6-6455	12.9
scaffold_6	96465141	96465280	scaffold_6-6847	12.9
scaffold_6	96850468	96850607	scaffold_6-7158	12.9
scaffold_6	97859468	97859607	scaffold_6-7155	12.9
scaffold_6	98788805	98788944	scaffold_6-6440	12.9
scaffold_6	99384788	99384927	scaffold_6-7103	12.9
scaffold_6	99434351	99434490	scaffold_6-6666	12.9
scaffold_6	99465006	99465145	scaffold_6-6667	12.9
scaffold_6	99709360	99709499	scaffold_6-6865	12.9
scaffold_6	100266802	100266941	scaffold_6-7007	12.9
scaffold_6	100362006	100362145	scaffold_6-7070	12.9
scaffold_6	100875927	100876066	scaffold_6-6953	12.9
scaffold_6	100970959	100971098	scaffold_6-6945	12.9
scaffold_6	102191729	102191868	scaffold_6-6504	12.9
scaffold_6	102654052	102654191	scaffold_6-6463	12.9
scaffold_6	102926050	102926189	scaffold_6-6411	12.9
scaffold_6	103248762	103248901	scaffold_6-6596	12.9
scaffold_6	103327317	103327456	scaffold_6-7031	12.9
scaffold_6	103552519	103552658	scaffold_6-7074	12.9
scaffold_6	104472186	104472325	scaffold_6-6648	12.9
scaffold_6	104622351	104622490	scaffold_6-6966	12.9
scaffold_6	105211132	105211271	scaffold_6-7135	12.9
scaffold_6	105229616	105229755	scaffold_6-7111	12.9
scaffold_6	105745975	105746114	scaffold_6-6760	12.9
scaffold_6	106388150	106388289	scaffold_6-6768	12.9
scaffold_6	107532378	107532517	scaffold_6-6798	12.9
scaffold_6	108588333	108588472	scaffold_6-6665	12.9
scaffold_6	109406384	109406523	scaffold_6-6834	12.9
scaffold_6	109683506	109683645	scaffold_6-6840	12.9
scaffold_6	110023451	110023590	scaffold_6-6851	12.9
scaffold_6	110176845	110176984	scaffold_6-6997	12.9
scaffold_6	110694389	110694528	scaffold_6-6973	12.9
scaffold_6	110998182	110998321	scaffold_6-6602	12.9
scaffold_6	111536447	111536586	scaffold_6-7035	12.9
scaffold_6	112376384	112376523	scaffold_6-6450	12.9
scaffold_6	113799217	113799356	scaffold_6-7105	12.9
scaffold_6	115544628	115544767	scaffold_6-7130	12.9
scaffold_6	117349912	117350051	scaffold_6-6925	12.9
scaffold_6	118266963	118267102	scaffold_6-7090	12.9
scaffold_6	118833464	118833603	scaffold_6-6807	12.9
scaffold_6	121739289	121739428	scaffold_6-7147	12.9
scaffold_6	121755674	121755813	scaffold_6-6905	12.9
scaffold_6	122593861	122594000	scaffold_6-6354	12.9
scaffold_6	124106759	124106898	scaffold_6-6576	12.9
scaffold_6	126571836	126571975	scaffold_6-6819	12.9
scaffold_6	127691693	127691832	scaffold_6-6633	12.9
scaffold_6	128703045	128703184	scaffold_6-6684	12.9
scaffold_6	128946368	128946507	scaffold_6-6510	12.9
scaffold_6	129406025	129406164	scaffold_6-6637	12.9
scaffold_6	129407324	129407463	scaffold_6-7088	12.9
scaffold_6	129656325	129656464	scaffold_6-7014	12.9
scaffold_6	130293876	130294015	scaffold_6-6605	12.9
scaffold_6	130469590	130469729	scaffold_6-6958	12.9
scaffold_6	131202144	131202283	scaffold_6-6679	12.9
scaffold_6	131236262	131236401	scaffold_6-6754	12.9
scaffold_6	132572721	132572860	scaffold_6-6986	12.9
scaffold_6	133332464	133332603	scaffold_6-6992	12.9
scaffold_6	133571216	133571355	scaffold_6-6261	12.9
scaffold_6	136153128	136153267	scaffold_6-6936	12.9
scaffold_6	137107567	137107706	scaffold_6-7051	12.9
scaffold_6	137909830	137909969	scaffold_6-7120	12.9
scaffold_6	138242477	138242616	scaffold_6-7086	12.9
scaffold_60	352838	352977	scaffold_60-31	12.9
scaffold_628	60373	60512	scaffold_628-2	12.9
scaffold_64	121724	121863	scaffold_64-20	12.9
scaffold_64	198970	199109	scaffold_64-21	12.9
scaffold_65	410134	410273	scaffold_65-39	12.9
scaffold_67	40869	41008	scaffold_67-23	12.9
scaffold_69	370388	370527	scaffold_69-25	12.9
scaffold_7	5779406	5779545	scaffold_7-5402	12.9
scaffold_7	6654252	6654391	scaffold_7-5197	12.9
scaffold_7	6658504	6658643	scaffold_7-5558	12.9
scaffold_7	8913400	8913539	scaffold_7-5369	12.9
scaffold_7	10901602	10901741	scaffold_7-5519	12.9
scaffold_7	11366760	11366899	scaffold_7-5403	12.9
scaffold_7	16145499	16145638	scaffold_7-5485	12.9
scaffold_7	16309572	16309711	scaffold_7-5596	12.9
scaffold_7	16698754	16698893	scaffold_7-5483	12.9
scaffold_7	19797008	19797147	scaffold_7-5055	12.9
scaffold_7	19815984	19816123	scaffold_7-5337	12.9
scaffold_7	21449782	21449921	scaffold_7-5383	12.9
scaffold_7	21761344	21761483	scaffold_7-5627	12.9
scaffold_7	22585005	22585144	scaffold_7-5465	12.9
scaffold_7	23199164	23199303	scaffold_7-5267	12.9
scaffold_7	23489061	23489200	scaffold_7-5584	12.9
scaffold_7	24063765	24063904	scaffold_7-5315	12.9
scaffold_7	24422608	24422747	scaffold_7-5356	12.9
scaffold_7	24714764	24714903	scaffold_7-5392	12.9
scaffold_7	25394196	25394335	scaffold_7-5336	12.9
scaffold_7	25500679	25500818	scaffold_7-5531	12.9
scaffold_7	28439941	28440080	scaffold_7-5202	12.9
scaffold_7	28980099	28980238	scaffold_7-5474	12.9
scaffold_7	29323923	29324062	scaffold_7-5320	12.9
scaffold_7	31163690	31163829	scaffold_7-5644	12.9
scaffold_7	31244383	31244522	scaffold_7-5647	12.9
scaffold_7	31646793	31646932	scaffold_7-5074	12.9
scaffold_7	32001925	32002064	scaffold_7-5274	12.9
scaffold_7	32004593	32004732	scaffold_7-5393	12.9
scaffold_7	33192772	33192911	scaffold_7-5636	12.9
scaffold_7	34051054	34051193	scaffold_7-5399	12.9
scaffold_7	34673149	34673288	scaffold_7-5502	12.9
scaffold_7	35755924	35756063	scaffold_7-5492	12.9
scaffold_7	36059272	36059411	scaffold_7-5314	12.9
scaffold_7	36935645	36935784	scaffold_7-5555	12.9
scaffold_7	37146362	37146501	scaffold_7-5547	12.9
scaffold_7	37410587	37410726	scaffold_7-5455	12.9
scaffold_7	38169799	38169938	scaffold_7-5280	12.9
scaffold_7	39549409	39549548	scaffold_7-5073	12.9
scaffold_7	40090545	40090684	scaffold_7-5406	12.9
scaffold_7	41139821	41139960	scaffold_7-5536	12.9
scaffold_7	41141751	41141890	scaffold_7-5537	12.9
scaffold_7	41459963	41460102	scaffold_7-5233	12.9
scaffold_7	41888442	41888581	scaffold_7-5200	12.9
scaffold_7	42390376	42390515	scaffold_7-5352	12.9
scaffold_7	42640394	42640533	scaffold_7-5410	12.9
scaffold_7	43832795	43832934	scaffold_7-5498	12.9
scaffold_7	43895364	43895503	scaffold_7-5265	12.9
scaffold_7	45115622	45115761	scaffold_7-5394	12.9
scaffold_7	46148856	46148995	scaffold_7-5388	12.9
scaffold_7	46166438	46166577	scaffold_7-5384	12.9
scaffold_7	46377193	46377332	scaffold_7-5143	12.9
scaffold_7	47835259	47835398	scaffold_7-5345	12.9
scaffold_7	48384872	48385011	scaffold_7-5136	12.9
scaffold_7	49567618	49567757	scaffold_7-5240	12.9
scaffold_7	49604300	49604439	scaffold_7-5444	12.9
scaffold_7	50353633	50353772	scaffold_7-5489	12.9
scaffold_7	50378141	50378280	scaffold_7-5638	12.9
scaffold_7	50832072	50832211	scaffold_7-5630	12.9
scaffold_7	51389393	51389532	scaffold_7-5379	12.9
scaffold_7	51641217	51641356	scaffold_7-5290	12.9
scaffold_7	52608397	52608536	scaffold_7-5601	12.9
scaffold_7	53173997	53174136	scaffold_7-5453	12.9
scaffold_7	54210849	54210988	scaffold_7-5581	12.9
scaffold_7	55318062	55318201	scaffold_7-5328	12.9
scaffold_7	56135151	56135290	scaffold_7-5375	12.9
scaffold_7	56391962	56392101	scaffold_7-5203	12.9
scaffold_7	56783935	56784074	scaffold_7-5216	12.9
scaffold_7	57364815	57364954	scaffold_7-5544	12.9
scaffold_7	57994143	57994282	scaffold_7-5262	12.9
scaffold_7	58547410	58547549	scaffold_7-5447	12.9
scaffold_7	58655654	58655793	scaffold_7-5522	12.9
scaffold_7	59002946	59003085	scaffold_7-5368	12.9
scaffold_7	59297279	59297418	scaffold_7-5306	12.9
scaffold_7	59601686	59601825	scaffold_7-5513	12.9
scaffold_7	59682332	59682471	scaffold_7-5510	12.9
scaffold_7	60242966	60243105	scaffold_7-4897	12.9
scaffold_7	60361548	60361687	scaffold_7-5662	12.9
scaffold_7	60433219	60433358	scaffold_7-5463	12.9
scaffold_7	60436013	60436152	scaffold_7-5505	12.9
scaffold_7	60501503	60501642	scaffold_7-5289	12.9
scaffold_7	60886313	60886452	scaffold_7-5516	12.9
scaffold_7	61264184	61264323	scaffold_7-5459	12.9
scaffold_7	64061440	64061579	scaffold_7-5358	12.9
scaffold_7	65882187	65882326	scaffold_7-5626	12.9
scaffold_7	65974968	65975107	scaffold_7-5156	12.9
scaffold_7	67114185	67114324	scaffold_7-5643	12.9
scaffold_7	67284395	67284534	scaffold_7-5230	12.9
scaffold_7	67403848	67403987	scaffold_7-5470	12.9
scaffold_7	69549880	69550019	scaffold_7-5648	12.9
scaffold_7	69777642	69777781	scaffold_7-5221	12.9
scaffold_7	70791944	70792083	scaffold_7-5613	12.9
scaffold_7	70904104	70904243	scaffold_7-5610	12.9
scaffold_7	71325350	71325489	scaffold_7-5451	12.9
scaffold_7	71384383	71384522	scaffold_7-5276	12.9
scaffold_7	71400729	71400868	scaffold_7-5373	12.9
scaffold_7	74097939	74098078	scaffold_7-5471	12.9
scaffold_7	74254833	74254972	scaffold_7-5427	12.9
scaffold_7	77189985	77190124	scaffold_7-5184	12.9
scaffold_7	78173822	78173961	scaffold_7-5446	12.9
scaffold_7	78968981	78969120	scaffold_7-5497	12.9
scaffold_7	79006915	79007054	scaffold_7-5506	12.9
scaffold_7	79133807	79133946	scaffold_7-5668	12.9
scaffold_7	79215870	79216009	scaffold_7-5229	12.9
scaffold_7	79575744	79575883	scaffold_7-5212	12.9
scaffold_7	79792538	79792677	scaffold_7-5045	12.9
scaffold_7	80054959	80055098	scaffold_7-5523	12.9
scaffold_7	81351285	81351424	scaffold_7-5418	12.9
scaffold_7	81856226	81856365	scaffold_7-5365	12.9
scaffold_7	82717082	82717221	scaffold_7-5412	12.9
scaffold_7	83267118	83267257	scaffold_7-5595	12.9
scaffold_7	84699570	84699709	scaffold_7-5624	12.9
scaffold_7	84911172	84911311	scaffold_7-5140	12.9
scaffold_7	85912847	85912986	scaffold_7-5429	12.9
scaffold_7	85976906	85977045	scaffold_7-5468	12.9
scaffold_7	86049147	86049286	scaffold_7-5436	12.9
scaffold_7	86052568	86052707	scaffold_7-5546	12.9
scaffold_7	86216655	86216794	scaffold_7-5635	12.9
scaffold_7	87702513	87702652	scaffold_7-5606	12.9
scaffold_7	88122551	88122690	scaffold_7-5282	12.9
scaffold_7	89982012	89982151	scaffold_7-5378	12.9
scaffold_7	90270479	90270618	scaffold_7-5295	12.9
scaffold_7	94496870	94497009	scaffold_7-5640	12.9
scaffold_7	96658361	96658500	scaffold_7-5370	12.9
scaffold_7	97396968	97397107	scaffold_7-5106	12.9
scaffold_7	98854193	98854332	scaffold_7-5503	12.9
scaffold_7	100522527	100522666	scaffold_7-5391	12.9
scaffold_7	100876699	100876838	scaffold_7-5354	12.9
scaffold_7	101487196	101487335	scaffold_7-5377	12.9
scaffold_7	101993856	101993995	scaffold_7-5448	12.9
scaffold_7	102721898	102722037	scaffold_7-5491	12.9
scaffold_7	103058701	103058840	scaffold_7-4807	12.9
scaffold_7	103141796	103141935	scaffold_7-5440	12.9
scaffold_7	103372215	103372354	scaffold_7-5479	12.9
scaffold_7	104092483	104092622	scaffold_7-5367	12.9
scaffold_7	104146839	104146978	scaffold_7-5540	12.9
scaffold_7	105075222	105075361	scaffold_7-5338	12.9
scaffold_7	105255616	105255755	scaffold_7-5464	12.9
scaffold_7	105385657	105385796	scaffold_7-5225	12.9
scaffold_7	106610099	106610238	scaffold_7-5310	12.9
scaffold_7	108342938	108343077	scaffold_7-5457	12.9
scaffold_7	108426633	108426772	scaffold_7-5433	12.9
scaffold_7	109146044	109146183	scaffold_7-5395	12.9
scaffold_7	110775871	110776010	scaffold_7-5559	12.9
scaffold_7	110950116	110950255	scaffold_7-5209	12.9
scaffold_7	112502667	112502806	scaffold_7-5449	12.9
scaffold_7	112938962	112939101	scaffold_7-5518	12.9
scaffold_7	113200845	113200984	scaffold_7-5238	12.9
scaffold_7	114108845	114108984	scaffold_7-4939	12.9
scaffold_7	114429564	114429703	scaffold_7-5401	12.9
scaffold_7	114727642	114727781	scaffold_7-5245	12.9
scaffold_7	115464719	115464858	scaffold_7-5617	12.9
scaffold_7	117213450	117213589	scaffold_7-5396	12.9
scaffold_7	118426515	118426654	scaffold_7-5147	12.9
scaffold_7	118621304	118621443	scaffold_7-5469	12.9
scaffold_7	120827836	120827975	scaffold_7-5386	12.9
scaffold_7	123834318	123834457	scaffold_7-5316	12.9
scaffold_70	232301	232440	scaffold_70-22	12.9
scaffold_70	259320	259459	scaffold_70-24	12.9
scaffold_720	42769	42908	scaffold_720-1	12.9
scaffold_7263	248	387	scaffold_7263-1	12.9
scaffold_74	138402	138541	scaffold_74-27	12.9
scaffold_74	159499	159638	scaffold_74-26	12.9
scaffold_7491	3109	3248	scaffold_7491-1	12.9
scaffold_75	203280	203419	scaffold_75-13	12.9
scaffold_7510	894	1033	scaffold_7510-1	12.9
scaffold_8	4054510	4054649	scaffold_8-5565	12.9
scaffold_8	6945165	6945304	scaffold_8-5535	12.9
scaffold_8	7363028	7363167	scaffold_8-5830	12.9
scaffold_8	7564292	7564431	scaffold_8-5680	12.9
scaffold_8	11036540	11036679	scaffold_8-5582	12.9
scaffold_8	11575124	11575263	scaffold_8-5717	12.9
scaffold_8	11644223	11644362	scaffold_8-5603	12.9
scaffold_8	11659380	11659519	scaffold_8-5711	12.9
scaffold_8	14280911	14281050	scaffold_8-5725	12.9
scaffold_8	15353780	15353919	scaffold_8-5625	12.9
scaffold_8	17320027	17320166	scaffold_8-5834	12.9
scaffold_8	17790745	17790884	scaffold_8-5809	12.9
scaffold_8	19403576	19403715	scaffold_8-5724	12.9
scaffold_8	20911299	20911438	scaffold_8-5677	12.9
scaffold_8	21035628	21035767	scaffold_8-5681	12.9
scaffold_8	21433675	21433814	scaffold_8-5573	12.9
scaffold_8	21549769	21549908	scaffold_8-5548	12.9
scaffold_8	23156770	23156909	scaffold_8-5752	12.9
scaffold_8	24615797	24615936	scaffold_8-5686	12.9
scaffold_8	24936134	24936273	scaffold_8-5605	12.9
scaffold_8	26006553	26006692	scaffold_8-5493	12.9
scaffold_8	27021477	27021616	scaffold_8-5401	12.9
scaffold_8	28045924	28046063	scaffold_8-5732	12.9
scaffold_8	28209437	28209576	scaffold_8-5581	12.9
scaffold_8	29130448	29130587	scaffold_8-5634	12.9
scaffold_8	29274550	29274689	scaffold_8-5480	12.9
scaffold_8	30195049	30195188	scaffold_8-5763	12.9
scaffold_8	31136632	31136771	scaffold_8-5775	12.9
scaffold_8	31314696	31314835	scaffold_8-5000	12.9
scaffold_8	31409043	31409182	scaffold_8-5606	12.9
scaffold_8	31473893	31474032	scaffold_8-5386	12.9
scaffold_8	31788378	31788517	scaffold_8-5365	12.9
scaffold_8	32238717	32238856	scaffold_8-5793	12.9
scaffold_8	33233613	33233752	scaffold_8-5653	12.9
scaffold_8	33364955	33365094	scaffold_8-5808	12.9
scaffold_8	33389632	33389771	scaffold_8-5591	12.9
scaffold_8	33550663	33550802	scaffold_8-5590	12.9
scaffold_8	35659899	35660038	scaffold_8-5555	12.9
scaffold_8	36019995	36020134	scaffold_8-5670	12.9
scaffold_8	36389802	36389941	scaffold_8-5445	12.9
scaffold_8	38540561	38540700	scaffold_8-5683	12.9
scaffold_8	39320041	39320180	scaffold_8-5747	12.9
scaffold_8	39751036	39751175	scaffold_8-5387	12.9
scaffold_8	40657991	40658130	scaffold_8-5358	12.9
scaffold_8	41046195	41046334	scaffold_8-5642	12.9
scaffold_8	41395126	41395265	scaffold_8-5838	12.9
scaffold_8	41582439	41582578	scaffold_8-5348	12.9
scaffold_8	41593791	41593930	scaffold_8-5853	12.9
scaffold_8	41735274	41735413	scaffold_8-5427	12.9
scaffold_8	41749780	41749919	scaffold_8-5712	12.9
scaffold_8	42207988	42208127	scaffold_8-5628	12.9
scaffold_8	42538490	42538629	scaffold_8-5787	12.9
scaffold_8	42763170	42763309	scaffold_8-5810	12.9
scaffold_8	42995068	42995207	scaffold_8-5819	12.9
scaffold_8	43879105	43879244	scaffold_8-5471	12.9
scaffold_8	44247940	44248079	scaffold_8-5846	12.9
scaffold_8	44297479	44297618	scaffold_8-5669	12.9
scaffold_8	45137849	45137988	scaffold_8-5703	12.9
scaffold_8	45953395	45953534	scaffold_8-5239	12.9
scaffold_8	46133660	46133799	scaffold_8-5832	12.9
scaffold_8	46288543	46288682	scaffold_8-5760	12.9
scaffold_8	47021561	47021700	scaffold_8-5202	12.9
scaffold_8	47499446	47499585	scaffold_8-5769	12.9
scaffold_8	47998462	47998601	scaffold_8-5207	12.9
scaffold_8	48012583	48012722	scaffold_8-5429	12.9
scaffold_8	48129709	48129848	scaffold_8-5407	12.9
scaffold_8	48805877	48806016	scaffold_8-5331	12.9
scaffold_8	49284075	49284214	scaffold_8-5592	12.9
scaffold_8	49334636	49334775	scaffold_8-5673	12.9
scaffold_8	49552564	49552703	scaffold_8-5660	12.9
scaffold_8	49591787	49591926	scaffold_8-5645	12.9
scaffold_8	50113186	50113325	scaffold_8-5611	12.9
scaffold_8	51511830	51511969	scaffold_8-5370	12.9
scaffold_8	51945535	51945674	scaffold_8-5516	12.9
scaffold_8	51953902	51954041	scaffold_8-5756	12.9
scaffold_8	52430234	52430373	scaffold_8-5457	12.9
scaffold_8	52443395	52443534	scaffold_8-5622	12.9
scaffold_8	52874184	52874323	scaffold_8-5671	12.9
scaffold_8	53255968	53256107	scaffold_8-5772	12.9
scaffold_8	53595127	53595266	scaffold_8-5300	12.9
scaffold_8	53876497	53876636	scaffold_8-5608	12.9
scaffold_8	54105034	54105173	scaffold_8-5718	12.9
scaffold_8	56125023	56125162	scaffold_8-5559	12.9
scaffold_8	56138822	56138961	scaffold_8-5529	12.9
scaffold_8	56259815	56259954	scaffold_8-5246	12.9
scaffold_8	57770804	57770943	scaffold_8-5295	12.9
scaffold_8	58063435	58063574	scaffold_8-5708	12.9
scaffold_8	59322941	59323080	scaffold_8-5546	12.9
scaffold_8	59445820	59445959	scaffold_8-5722	12.9
scaffold_8	59560187	59560326	scaffold_8-5422	12.9
scaffold_8	59823832	59823971	scaffold_8-5538	12.9
scaffold_8	59883171	59883310	scaffold_8-5503	12.9
scaffold_8	62595017	62595156	scaffold_8-5449	12.9
scaffold_8	62699747	62699886	scaffold_8-5243	12.9
scaffold_8	62760441	62760580	scaffold_8-5688	12.9
scaffold_8	62766422	62766561	scaffold_8-5612	12.9
scaffold_8	63071441	63071580	scaffold_8-5768	12.9
scaffold_8	64199450	64199589	scaffold_8-5658	12.9
scaffold_8	64230196	64230335	scaffold_8-5341	12.9
scaffold_8	64283956	64284095	scaffold_8-5807	12.9
scaffold_8	64302206	64302345	scaffold_8-5751	12.9
scaffold_8	65263431	65263570	scaffold_8-5423	12.9
scaffold_8	65272026	65272165	scaffold_8-5797	12.9
scaffold_8	65337314	65337453	scaffold_8-5598	12.9
scaffold_8	65829434	65829573	scaffold_8-5656	12.9
scaffold_8	66649214	66649353	scaffold_8-5687	12.9
scaffold_8	66683925	66684064	scaffold_8-5148	12.9
scaffold_8	67026101	67026240	scaffold_8-5478	12.9
scaffold_8	67374477	67374616	scaffold_8-5446	12.9
scaffold_8	67375060	67375199	scaffold_8-5721	12.9
scaffold_8	68003337	68003476	scaffold_8-5310	12.9
scaffold_8	68283675	68283814	scaffold_8-5462	12.9
scaffold_8	68433382	68433521	scaffold_8-5594	12.9
scaffold_8	68769307	68769446	scaffold_8-5124	12.9
scaffold_8	69459398	69459537	scaffold_8-5549	12.9
scaffold_8	69779567	69779706	scaffold_8-5288	12.9
scaffold_8	71100358	71100497	scaffold_8-5629	12.9
scaffold_8	71365670	71365809	scaffold_8-5039	12.9
scaffold_8	72071583	72071722	scaffold_8-5620	12.9
scaffold_8	72113279	72113418	scaffold_8-5532	12.9
scaffold_8	72277125	72277264	scaffold_8-4903	12.9
scaffold_8	72530069	72530208	scaffold_8-5525	12.9
scaffold_8	72856171	72856310	scaffold_8-5790	12.9
scaffold_8	73399151	73399290	scaffold_8-5379	12.9
scaffold_8	74307994	74308133	scaffold_8-5778	12.9
scaffold_8	74333058	74333197	scaffold_8-5542	12.9
scaffold_8	74778336	74778475	scaffold_8-5765	12.9
scaffold_8	76130143	76130282	scaffold_8-5442	12.9
scaffold_8	76389175	76389314	scaffold_8-5742	12.9
scaffold_8	76615790	76615929	scaffold_8-5737	12.9
scaffold_8	77444183	77444322	scaffold_8-5726	12.9
scaffold_8	77656800	77656939	scaffold_8-5719	12.9
scaffold_8	77825238	77825377	scaffold_8-5714	12.9
scaffold_8	77865004	77865143	scaffold_8-5666	12.9
scaffold_8	78137863	78138002	scaffold_8-5615	12.9
scaffold_8	78565434	78565573	scaffold_8-5663	12.9
scaffold_8	79500222	79500361	scaffold_8-5224	12.9
scaffold_8	81062911	81063050	scaffold_8-5500	12.9
scaffold_8	81230553	81230692	scaffold_8-5444	12.9
scaffold_8	81604182	81604321	scaffold_8-5641	12.9
scaffold_8	81976357	81976496	scaffold_8-5668	12.9
scaffold_8	82309029	82309168	scaffold_8-5526	12.9
scaffold_8	82374743	82374882	scaffold_8-5804	12.9
scaffold_8	83581023	83581162	scaffold_8-5856	12.9
scaffold_8	84938056	84938195	scaffold_8-5759	12.9
scaffold_8	85083697	85083836	scaffold_8-5489	12.9
scaffold_8	85959565	85959704	scaffold_8-5271	12.9
scaffold_8	86208735	86208874	scaffold_8-5557	12.9
scaffold_8	86673868	86674007	scaffold_8-5458	12.9
scaffold_8	87121644	87121783	scaffold_8-5828	12.9
scaffold_8	87519786	87519925	scaffold_8-5584	12.9
scaffold_8	88097576	88097715	scaffold_8-5700	12.9
scaffold_8	89508579	89508718	scaffold_8-5456	12.9
scaffold_8	90340872	90341011	scaffold_8-5639	12.9
scaffold_8	90569598	90569737	scaffold_8-5550	12.9
scaffold_8	91168427	91168566	scaffold_8-5705	12.9
scaffold_8	91221563	91221702	scaffold_8-5662	12.9
scaffold_8	91473690	91473829	scaffold_8-5564	12.9
scaffold_8	93917767	93917906	scaffold_8-5595	12.9
scaffold_8	93969421	93969560	scaffold_8-5570	12.9
scaffold_8	94055096	94055235	scaffold_8-5602	12.9
scaffold_8	95130696	95130835	scaffold_8-5621	12.9
scaffold_8	97402169	97402308	scaffold_8-5850	12.9
scaffold_8	99671013	99671152	scaffold_8-5521	12.9
scaffold_8	101144616	101144755	scaffold_8-5262	12.9
scaffold_8	101319593	101319732	scaffold_8-5601	12.9
scaffold_8	104809294	104809433	scaffold_8-5593	12.9
scaffold_8	106307535	106307674	scaffold_8-5720	12.9
scaffold_80	226244	226383	scaffold_80-5	12.9
scaffold_83	13121	13260	scaffold_83-6	12.9
scaffold_87	59936	60075	scaffold_87-11	12.9
scaffold_8c	2224474	2224613	scaffold_8c-86	12.9
scaffold_8c	3996566	3996705	scaffold_8c-85	12.9
scaffold_8c	4081310	4081449	scaffold_8c-83	12.9
scaffold_9	265177	265316	scaffold_9-3707	12.9
scaffold_9	1611658	1611797	scaffold_9-3766	12.9
scaffold_9	4584334	4584473	scaffold_9-3695	12.9
scaffold_9	7038894	7039033	scaffold_9-3861	12.9
scaffold_9	7489274	7489413	scaffold_9-3776	12.9
scaffold_9	9246471	9246610	scaffold_9-3577	12.9
scaffold_9	9408955	9409094	scaffold_9-3781	12.9
scaffold_9	10877509	10877648	scaffold_9-3811	12.9
scaffold_9	11458549	11458688	scaffold_9-3587	12.9
scaffold_9	12451258	12451397	scaffold_9-3654	12.9
scaffold_9	13685125	13685264	scaffold_9-3690	12.9
scaffold_9	13691914	13692053	scaffold_9-3691	12.9
scaffold_9	13692225	13692364	scaffold_9-3623	12.9
scaffold_9	14413513	14413652	scaffold_9-3717	12.9
scaffold_9	16988357	16988496	scaffold_9-3670	12.9
scaffold_9	17940703	17940842	scaffold_9-3738	12.9
scaffold_9	18021724	18021863	scaffold_9-3756	12.9
scaffold_9	18381618	18381757	scaffold_9-3853	12.9
scaffold_9	19372544	19372683	scaffold_9-3726	12.9
scaffold_9	19464900	19465039	scaffold_9-3718	12.9
scaffold_9	20181819	20181958	scaffold_9-3681	12.9
scaffold_9	20772246	20772385	scaffold_9-3661	12.9
scaffold_9	20786520	20786659	scaffold_9-3723	12.9
scaffold_9	21705012	21705151	scaffold_9-3860	12.9
scaffold_9	22655898	22656037	scaffold_9-3573	12.9
scaffold_9	23420699	23420838	scaffold_9-3782	12.9
scaffold_9	23561107	23561246	scaffold_9-3366	12.9
scaffold_9	23609716	23609855	scaffold_9-3774	12.9
scaffold_9	25568268	25568407	scaffold_9-3529	12.9
scaffold_9	26019918	26020057	scaffold_9-3688	12.9
scaffold_9	26740960	26741099	scaffold_9-3824	12.9
scaffold_9	27268400	27268539	scaffold_9-3636	12.9
scaffold_9	28210300	28210439	scaffold_9-3667	12.9
scaffold_9	28882283	28882422	scaffold_9-3888	12.9
scaffold_9	29555059	29555198	scaffold_9-3709	12.9
scaffold_9	29736733	29736872	scaffold_9-3857	12.9
scaffold_9	29951464	29951603	scaffold_9-3686	12.9
scaffold_9	30955869	30956008	scaffold_9-3823	12.9
scaffold_9	31153394	31153533	scaffold_9-3814	12.9
scaffold_9	31696367	31696506	scaffold_9-3727	12.9
scaffold_9	32578496	32578635	scaffold_9-3619	12.9
scaffold_9	33356667	33356806	scaffold_9-3788	12.9
scaffold_9	34003858	34003997	scaffold_9-3704	12.9
scaffold_9	35574558	35574697	scaffold_9-3629	12.9
scaffold_9	35697086	35697225	scaffold_9-3615	12.9
scaffold_9	36291032	36291171	scaffold_9-3584	12.9
scaffold_9	37822634	37822773	scaffold_9-3643	12.9
scaffold_9	37902680	37902819	scaffold_9-3848	12.9
scaffold_9	39077149	39077288	scaffold_9-3736	12.9
scaffold_9	39080241	39080380	scaffold_9-3522	12.9
scaffold_9	39984414	39984553	scaffold_9-3839	12.9
scaffold_9	40221981	40222120	scaffold_9-3618	12.9
scaffold_9	40222299	40222438	scaffold_9-3706	12.9
scaffold_9	40893835	40893974	scaffold_9-3830	12.9
scaffold_9	41345804	41345943	scaffold_9-3555	12.9
scaffold_9	41492872	41493011	scaffold_9-3825	12.9
scaffold_9	41610414	41610553	scaffold_9-3792	12.9
scaffold_9	41635496	41635635	scaffold_9-3719	12.9
scaffold_9	43514880	43515019	scaffold_9-3635	12.9
scaffold_9	43550571	43550710	scaffold_9-3631	12.9
scaffold_9	44269195	44269334	scaffold_9-3602	12.9
scaffold_9	44439186	44439325	scaffold_9-3763	12.9
scaffold_9	44965149	44965288	scaffold_9-3585	12.9
scaffold_9	45503705	45503844	scaffold_9-3773	12.9
scaffold_9	45797205	45797344	scaffold_9-3784	12.9
scaffold_9	46110208	46110347	scaffold_9-3596	12.9
scaffold_9	46230187	46230326	scaffold_9-3678	12.9
scaffold_9	47196776	47196915	scaffold_9-3586	12.9
scaffold_9	47446398	47446537	scaffold_9-3728	12.9
scaffold_9	48582771	48582910	scaffold_9-3751	12.9
scaffold_9	49556539	49556678	scaffold_9-3684	12.9
scaffold_9	49663985	49664124	scaffold_9-3516	12.9
scaffold_9	50206590	50206729	scaffold_9-3700	12.9
scaffold_9	50361776	50361915	scaffold_9-3663	12.9
scaffold_9	50826459	50826598	scaffold_9-3697	12.9
scaffold_9	51374536	51374675	scaffold_9-3775	12.9
scaffold_9	51693409	51693548	scaffold_9-3819	12.9
scaffold_9	51810697	51810836	scaffold_9-3452	12.9
scaffold_9	51858281	51858420	scaffold_9-3793	12.9
scaffold_9	52066293	52066432	scaffold_9-3711	12.9
scaffold_9	52073686	52073825	scaffold_9-3435	12.9
scaffold_9	52600381	52600520	scaffold_9-3680	12.9
scaffold_9	54049302	54049441	scaffold_9-3625	12.9
scaffold_9	54515355	54515494	scaffold_9-3705	12.9
scaffold_9	54603472	54603611	scaffold_9-3855	12.9
scaffold_9	55176934	55177073	scaffold_9-3572	12.9
scaffold_9	55582978	55583117	scaffold_9-3669	12.9
scaffold_9	57154228	57154367	scaffold_9-3699	12.9
scaffold_9	57180220	57180359	scaffold_9-3708	12.9
scaffold_9	57459136	57459275	scaffold_9-3554	12.9
scaffold_9	57484608	57484747	scaffold_9-3652	12.9
scaffold_9	57756002	57756141	scaffold_9-3559	12.9
scaffold_9	60331265	60331404	scaffold_9-3890	12.9
scaffold_9	60414588	60414727	scaffold_9-3895	12.9
scaffold_9	60726469	60726608	scaffold_9-3710	12.9
scaffold_9	62450309	62450448	scaffold_9-3607	12.9
scaffold_9	62876821	62876960	scaffold_9-3785	12.9
scaffold_9	63043607	63043746	scaffold_9-3574	12.9
scaffold_9	63153937	63154076	scaffold_9-3675	12.9
scaffold_9	63303753	63303892	scaffold_9-3672	12.9
scaffold_9	64373925	64374064	scaffold_9-3547	12.9
scaffold_9	66824950	66825089	scaffold_9-3810	12.9
scaffold_9	67158119	67158258	scaffold_9-3760	12.9
scaffold_9	67850378	67850517	scaffold_9-3662	12.9
scaffold_9	69701358	69701497	scaffold_9-3609	12.9
scaffold_9	69891765	69891904	scaffold_9-3828	12.9
scaffold_9	70914671	70914810	scaffold_9-3786	12.9
scaffold_9	72518876	72519015	scaffold_9-3519	12.9
scaffold_9	73867732	73867871	scaffold_9-3787	12.9
scaffold_9	75009556	75009695	scaffold_9-3532	12.9
scaffold_9	75172551	75172690	scaffold_9-3692	12.9
scaffold_9	76512664	76512803	scaffold_9-3762	12.9
scaffold_9	82307984	82308123	scaffold_9-3442	12.9
scaffold_9	85368991	85369130	scaffold_9-3827	12.9
scaffold_9	85775165	85775304	scaffold_9-3356	12.9
scaffold_9	86090993	86091132	scaffold_9-3649	12.9
scaffold_9	88663344	88663483	scaffold_9-3579	12.9
scaffold_9	91548034	91548173	scaffold_9-3893	12.9
scaffold_9	91834650	91834789	scaffold_9-3765	12.9
scaffold_9	93180597	93180736	scaffold_9-3666	12.9
scaffold_9	95279931	95280070	scaffold_9-3771	12.9
scaffold_9	95297221	95297360	scaffold_9-3835	12.9
scaffold_9	95452427	95452566	scaffold_9-3713	12.9
scaffold_9	97257300	97257439	scaffold_9-3779	12.9
scaffold_9	97689840	97689979	scaffold_9-3867	12.9
scaffold_92	125039	125178	scaffold_92-4	12.9
scaffold_1	1393211	1393350	scaffold_1-11249	12.6
scaffold_1	1507588	1507727	scaffold_1-11528	12.6
scaffold_1	3723981	3724120	scaffold_1-10731	12.6
scaffold_1	3883831	3883970	scaffold_1-11634	12.6
scaffold_1	5453853	5453992	scaffold_1-10842	12.6
scaffold_1	8131068	8131207	scaffold_1-10921	12.6
scaffold_1	8391689	8391828	scaffold_1-10218	12.6
scaffold_1	9500165	9500304	scaffold_1-10928	12.6
scaffold_1	10319136	10319275	scaffold_1-10951	12.6
scaffold_1	13654379	13654518	scaffold_1-11076	12.6
scaffold_1	14353974	14354113	scaffold_1-11582	12.6
scaffold_1	15879354	15879493	scaffold_1-11674	12.6
scaffold_1	16509111	16509250	scaffold_1-11190	12.6
scaffold_1	17125336	17125475	scaffold_1-11083	12.6
scaffold_1	17472962	17473101	scaffold_1-10779	12.6
scaffold_1	17568984	17569123	scaffold_1-11474	12.6
scaffold_1	17650990	17651129	scaffold_1-11427	12.6
scaffold_1	17770999	17771138	scaffold_1-11435	12.6
scaffold_1	19222720	19222859	scaffold_1-11491	12.6
scaffold_1	19987762	19987901	scaffold_1-11272	12.6
scaffold_1	20353047	20353186	scaffold_1-11576	12.6
scaffold_1	22747987	22748126	scaffold_1-11263	12.6
scaffold_1	24702457	24702596	scaffold_1-11693	12.6
scaffold_1	24742917	24743056	scaffold_1-11296	12.6
scaffold_1	26497503	26497642	scaffold_1-11307	12.6
scaffold_1	27027549	27027688	scaffold_1-11395	12.6
scaffold_1	27402878	27403017	scaffold_1-11383	12.6
scaffold_1	27521158	27521297	scaffold_1-11006	12.6
scaffold_1	29593187	29593326	scaffold_1-11027	12.6
scaffold_1	29972254	29972393	scaffold_1-11318	12.6
scaffold_1	31022031	31022170	scaffold_1-11656	12.6
scaffold_1	31139273	31139412	scaffold_1-10690	12.6
scaffold_1	31518126	31518265	scaffold_1-11169	12.6
scaffold_1	31685275	31685414	scaffold_1-10673	12.6
scaffold_1	31758581	31758720	scaffold_1-11246	12.6
scaffold_1	31994647	31994786	scaffold_1-10873	12.6
scaffold_1	32509795	32509934	scaffold_1-11049	12.6
scaffold_1	32680270	32680409	scaffold_1-11289	12.6
scaffold_1	32883271	32883410	scaffold_1-10742	12.6
scaffold_1	32995153	32995292	scaffold_1-10370	12.6
scaffold_1	33624354	33624493	scaffold_1-11450	12.6
scaffold_1	34344437	34344576	scaffold_1-11264	12.6
scaffold_1	34675124	34675263	scaffold_1-11473	12.6
scaffold_1	35613136	35613275	scaffold_1-11467	12.6
scaffold_1	36380606	36380745	scaffold_1-11260	12.6
scaffold_1	36548198	36548337	scaffold_1-11416	12.6
scaffold_1	36592468	36592607	scaffold_1-11226	12.6
scaffold_1	37073072	37073211	scaffold_1-10766	12.6
scaffold_1	37466572	37466711	scaffold_1-11125	12.6
scaffold_1	37692830	37692969	scaffold_1-11109	12.6
scaffold_1	37851410	37851549	scaffold_1-11349	12.6
scaffold_1	38140074	38140213	scaffold_1-10894	12.6
scaffold_1	38288166	38288305	scaffold_1-11394	12.6
scaffold_1	39154938	39155077	scaffold_1-10989	12.6
scaffold_1	39346137	39346276	scaffold_1-11138	12.6
scaffold_1	40518052	40518191	scaffold_1-11366	12.6
scaffold_1	40856407	40856546	scaffold_1-11137	12.6
scaffold_1	41038165	41038304	scaffold_1-11156	12.6
scaffold_1	41239301	41239440	scaffold_1-10770	12.6
scaffold_1	41372997	41373136	scaffold_1-11657	12.6
scaffold_1	42356460	42356599	scaffold_1-11314	12.6
scaffold_1	42461427	42461566	scaffold_1-10750	12.6
scaffold_1	43334821	43334960	scaffold_1-10396	12.6
scaffold_1	43656757	43656896	scaffold_1-11235	12.6
scaffold_1	43708017	43708156	scaffold_1-11357	12.6
scaffold_1	44143991	44144130	scaffold_1-11323	12.6
scaffold_1	44246783	44246922	scaffold_1-11398	12.6
scaffold_1	44780030	44780169	scaffold_1-11258	12.6
scaffold_1	45584245	45584384	scaffold_1-11286	12.6
scaffold_1	45966321	45966460	scaffold_1-11500	12.6
scaffold_1	46660999	46661138	scaffold_1-10952	12.6
scaffold_1	47379603	47379742	scaffold_1-11007	12.6
scaffold_1	49453510	49453649	scaffold_1-11166	12.6
scaffold_1	50096874	50097013	scaffold_1-11287	12.6
scaffold_1	51138402	51138541	scaffold_1-11488	12.6
scaffold_1	51978061	51978200	scaffold_1-11351	12.6
scaffold_1	52695723	52695862	scaffold_1-11194	12.6
scaffold_1	53291923	53292062	scaffold_1-10855	12.6
scaffold_1	53452910	53453049	scaffold_1-11151	12.6
scaffold_1	54146864	54147003	scaffold_1-10646	12.6
scaffold_1	54160684	54160823	scaffold_1-10977	12.6
scaffold_1	55467578	55467717	scaffold_1-11005	12.6
scaffold_1	55540226	55540365	scaffold_1-11332	12.6
scaffold_1	55675385	55675524	scaffold_1-11326	12.6
scaffold_1	56322147	56322286	scaffold_1-10860	12.6
scaffold_1	57618903	57619042	scaffold_1-11583	12.6
scaffold_1	57701425	57701564	scaffold_1-10269	12.6
scaffold_1	59091447	59091586	scaffold_1-11285	12.6
scaffold_1	59461323	59461462	scaffold_1-11361	12.6
scaffold_1	59897085	59897224	scaffold_1-10727	12.6
scaffold_1	60002430	60002569	scaffold_1-11425	12.6
scaffold_1	60546193	60546332	scaffold_1-11123	12.6
scaffold_1	60994479	60994618	scaffold_1-10831	12.6
scaffold_1	61141349	61141488	scaffold_1-11414	12.6
scaffold_1	61598863	61599002	scaffold_1-11324	12.6
scaffold_1	61680142	61680281	scaffold_1-11003	12.6
scaffold_1	61719508	61719647	scaffold_1-11358	12.6
scaffold_1	61863506	61863645	scaffold_1-11389	12.6
scaffold_1	62947643	62947782	scaffold_1-11652	12.6
scaffold_1	64118441	64118580	scaffold_1-11322	12.6
scaffold_1	64297851	64297990	scaffold_1-11015	12.6
scaffold_1	65442825	65442964	scaffold_1-10974	12.6
scaffold_1	66968880	66969019	scaffold_1-11387	12.6
scaffold_1	67775339	67775478	scaffold_1-11678	12.6
scaffold_1	68231509	68231648	scaffold_1-11649	12.6
scaffold_1	69314353	69314492	scaffold_1-11162	12.6
scaffold_1	69563979	69564118	scaffold_1-11484	12.6
scaffold_1	69708273	69708412	scaffold_1-10790	12.6
scaffold_1	69935754	69935893	scaffold_1-11312	12.6
scaffold_1	70142949	70143088	scaffold_1-11333	12.6
scaffold_1	70607249	70607388	scaffold_1-10913	12.6
scaffold_1	71440806	71440945	scaffold_1-10717	12.6
scaffold_1	74064757	74064896	scaffold_1-11185	12.6
scaffold_1	75068932	75069071	scaffold_1-10796	12.6
scaffold_1	75458536	75458675	scaffold_1-11100	12.6
scaffold_1	75705601	75705740	scaffold_1-11080	12.6
scaffold_1	75829748	75829887	scaffold_1-11449	12.6
scaffold_1	75932014	75932153	scaffold_1-11681	12.6
scaffold_1	77854182	77854321	scaffold_1-11126	12.6
scaffold_1	77936220	77936359	scaffold_1-11639	12.6
scaffold_1	78518056	78518195	scaffold_1-11640	12.6
scaffold_1	79533205	79533344	scaffold_1-11339	12.6
scaffold_1	79717810	79717949	scaffold_1-11229	12.6
scaffold_1	80172472	80172611	scaffold_1-11093	12.6
scaffold_1	80883811	80883950	scaffold_1-11061	12.6
scaffold_1	81430751	81430890	scaffold_1-11227	12.6
scaffold_1	81777710	81777849	scaffold_1-11317	12.6
scaffold_1	83745658	83745797	scaffold_1-11572	12.6
scaffold_1	83850306	83850445	scaffold_1-11561	12.6
scaffold_1	84543728	84543867	scaffold_1-11581	12.6
scaffold_1	84956475	84956614	scaffold_1-11635	12.6
scaffold_1	86308456	86308595	scaffold_1-10888	12.6
scaffold_1	88244718	88244857	scaffold_1-11490	12.6
scaffold_1	88940556	88940695	scaffold_1-11532	12.6
scaffold_1	89256768	89256907	scaffold_1-11298	12.6
scaffold_1	90019610	90019749	scaffold_1-11663	12.6
scaffold_1	90453011	90453150	scaffold_1-11390	12.6
scaffold_1	90972968	90973107	scaffold_1-11644	12.6
scaffold_1	91314500	91314639	scaffold_1-11178	12.6
scaffold_1	91420151	91420290	scaffold_1-10704	12.6
scaffold_1	91777563	91777702	scaffold_1-11562	12.6
scaffold_1	92452047	92452186	scaffold_1-11574	12.6
scaffold_1	93433955	93434094	scaffold_1-11295	12.6
scaffold_1	93580183	93580322	scaffold_1-11393	12.6
scaffold_1	94845162	94845301	scaffold_1-11446	12.6
scaffold_1	95588762	95588901	scaffold_1-10725	12.6
scaffold_1	95961766	95961905	scaffold_1-10839	12.6
scaffold_1	96385117	96385256	scaffold_1-10955	12.6
scaffold_1	97027194	97027333	scaffold_1-11337	12.6
scaffold_1	97389050	97389189	scaffold_1-11102	12.6
scaffold_1	97457700	97457839	scaffold_1-10976	12.6
scaffold_1	98199709	98199848	scaffold_1-11056	12.6
scaffold_1	98278977	98279116	scaffold_1-11069	12.6
scaffold_1	99495634	99495773	scaffold_1-11291	12.6
scaffold_1	100989367	100989506	scaffold_1-11294	12.6
scaffold_1	101034027	101034166	scaffold_1-9487	12.6
scaffold_1	101448875	101449014	scaffold_1-11515	12.6
scaffold_1	103023271	103023410	scaffold_1-10967	12.6
scaffold_1	103148554	103148693	scaffold_1-11247	12.6
scaffold_1	103322364	103322503	scaffold_1-10953	12.6
scaffold_1	104126863	104127002	scaffold_1-10419	12.6
scaffold_1	104820664	104820803	scaffold_1-10682	12.6
scaffold_1	105582476	105582615	scaffold_1-11353	12.6
scaffold_1	105782648	105782787	scaffold_1-11683	12.6
scaffold_1	106496871	106497010	scaffold_1-11115	12.6
scaffold_1	106882485	106882624	scaffold_1-11519	12.6
scaffold_1	107206422	107206561	scaffold_1-11299	12.6
scaffold_1	107307778	107307917	scaffold_1-11401	12.6
scaffold_1	108140438	108140577	scaffold_1-11282	12.6
scaffold_1	108704072	108704211	scaffold_1-11665	12.6
scaffold_1	109115783	109115922	scaffold_1-11505	12.6
scaffold_1	109759319	109759458	scaffold_1-11480	12.6
scaffold_1	110084773	110084912	scaffold_1-10529	12.6
scaffold_1	110385269	110385408	scaffold_1-10535	12.6
scaffold_1	111381836	111381975	scaffold_1-11558	12.6
scaffold_1	114270860	114270999	scaffold_1-11516	12.6
scaffold_1	115175668	115175807	scaffold_1-11471	12.6
scaffold_1	115377460	115377599	scaffold_1-11689	12.6
scaffold_1	116370756	116370895	scaffold_1-11570	12.6
scaffold_1	116595913	116596052	scaffold_1-11595	12.6
scaffold_1	116918545	116918684	scaffold_1-11034	12.6
scaffold_1	117531912	117532051	scaffold_1-10264	12.6
scaffold_1	117823357	117823496	scaffold_1-11329	12.6
scaffold_1	118045216	118045355	scaffold_1-10830	12.6
scaffold_1	118048423	118048562	scaffold_1-11524	12.6
scaffold_1	119319270	119319409	scaffold_1-11150	12.6
scaffold_1	120783934	120784073	scaffold_1-11266	12.6
scaffold_1	121327109	121327248	scaffold_1-11174	12.6
scaffold_1	124096854	124096993	scaffold_1-11072	12.6
scaffold_1	124541141	124541280	scaffold_1-11501	12.6
scaffold_1	124560815	124560954	scaffold_1-11506	12.6
scaffold_1	125452802	125452941	scaffold_1-9101	12.6
scaffold_1	125894433	125894572	scaffold_1-11011	12.6
scaffold_1	126032144	126032283	scaffold_1-11001	12.6
scaffold_1	126214579	126214718	scaffold_1-11335	12.6
scaffold_1	126376640	126376779	scaffold_1-9836	12.6
scaffold_1	126733279	126733418	scaffold_1-11482	12.6
scaffold_1	127594250	127594389	scaffold_1-11273	12.6
scaffold_1	128189680	128189819	scaffold_1-11253	12.6
scaffold_1	129810662	129810801	scaffold_1-11164	12.6
scaffold_1	130674410	130674549	scaffold_1-11117	12.6
scaffold_1	132182824	132182963	scaffold_1-11018	12.6
scaffold_1	132387034	132387173	scaffold_1-11292	12.6
scaffold_1	132730850	132730989	scaffold_1-10934	12.6
scaffold_1	132915872	132916011	scaffold_1-11202	12.6
scaffold_1	133672406	133672545	scaffold_1-10948	12.6
scaffold_1	134941290	134941429	scaffold_1-11472	12.6
scaffold_1	135203049	135203188	scaffold_1-11096	12.6
scaffold_1	137371145	137371284	scaffold_1-11591	12.6
scaffold_1	138500974	138501113	scaffold_1-11489	12.6
scaffold_1	138857503	138857642	scaffold_1-10978	12.6
scaffold_1	139359317	139359456	scaffold_1-11110	12.6
scaffold_1	140397529	140397668	scaffold_1-10458	12.6
scaffold_1	141026428	141026567	scaffold_1-11593	12.6
scaffold_1	141039594	141039733	scaffold_1-10791	12.6
scaffold_1	141910671	141910810	scaffold_1-11199	12.6
scaffold_1	141932878	141933017	scaffold_1-11203	12.6
scaffold_1	142718053	142718192	scaffold_1-11430	12.6
scaffold_1	143043145	143043284	scaffold_1-11245	12.6
scaffold_1	143311774	143311913	scaffold_1-11271	12.6
scaffold_1	144350239	144350378	scaffold_1-10827	12.6
scaffold_1	145056151	145056290	scaffold_1-10941	12.6
scaffold_1	146035181	146035320	scaffold_1-11447	12.6
scaffold_1	146394280	146394419	scaffold_1-10177	12.6
scaffold_1	146431945	146432084	scaffold_1-11036	12.6
scaffold_1	146488213	146488352	scaffold_1-11021	12.6
scaffold_1	146666864	146667003	scaffold_1-11507	12.6
scaffold_1	146878751	146878890	scaffold_1-11429	12.6
scaffold_1	146983239	146983378	scaffold_1-10984	12.6
scaffold_1	147229749	147229888	scaffold_1-11186	12.6
scaffold_1	147366336	147366475	scaffold_1-10834	12.6
scaffold_1	151604344	151604483	scaffold_1-11062	12.6
scaffold_1	152777861	152778000	scaffold_1-11002	12.6
scaffold_1	153013933	153014072	scaffold_1-10896	12.6
scaffold_1	153203587	153203726	scaffold_1-10853	12.6
scaffold_1	154320665	154320804	scaffold_1-11232	12.6
scaffold_1	154638905	154639044	scaffold_1-11350	12.6
scaffold_1	154674722	154674861	scaffold_1-11341	12.6
scaffold_1	156147624	156147763	scaffold_1-11112	12.6
scaffold_1	156478604	156478743	scaffold_1-11355	12.6
scaffold_1	156707200	156707339	scaffold_1-11066	12.6
scaffold_1	156889192	156889331	scaffold_1-11016	12.6
scaffold_1	157249144	157249283	scaffold_1-11256	12.6
scaffold_1	157254088	157254227	scaffold_1-11252	12.6
scaffold_1	157451094	157451233	scaffold_1-11682	12.6
scaffold_1	157482060	157482199	scaffold_1-11664	12.6
scaffold_1	158082552	158082691	scaffold_1-11487	12.6
scaffold_1	159214623	159214762	scaffold_1-11411	12.6
scaffold_1	159583675	159583814	scaffold_1-11142	12.6
scaffold_1	160142245	160142384	scaffold_1-11020	12.6
scaffold_1	160653753	160653892	scaffold_1-10521	12.6
scaffold_1	160730063	160730202	scaffold_1-11040	12.6
scaffold_1	160999883	161000022	scaffold_1-10689	12.6
scaffold_1	161054861	161055000	scaffold_1-11078	12.6
scaffold_1	161277951	161278090	scaffold_1-10793	12.6
scaffold_1	161397405	161397544	scaffold_1-11577	12.6
scaffold_1	162534606	162534745	scaffold_1-10908	12.6
scaffold_1	163079390	163079529	scaffold_1-11108	12.6
scaffold_1	163271389	163271528	scaffold_1-10759	12.6
scaffold_1	163364901	163365040	scaffold_1-11121	12.6
scaffold_1	163491514	163491653	scaffold_1-11128	12.6
scaffold_1	163829443	163829582	scaffold_1-11539	12.6
scaffold_1	164003158	164003297	scaffold_1-11560	12.6
scaffold_1	164260767	164260906	scaffold_1-11171	12.6
scaffold_1	164366217	164366356	scaffold_1-11177	12.6
scaffold_1	164393450	164393589	scaffold_1-11179	12.6
scaffold_1	164714990	164715129	scaffold_1-10734	12.6
scaffold_1	165985681	165985820	scaffold_1-11239	12.6
scaffold_1	166453688	166453827	scaffold_1-11168	12.6
scaffold_1	166539195	166539334	scaffold_1-11554	12.6
scaffold_1	166799973	166800112	scaffold_1-11082	12.6
scaffold_1	166847083	166847222	scaffold_1-10543	12.6
scaffold_1	167817541	167817680	scaffold_1-11620	12.6
scaffold_1	168014612	168014751	scaffold_1-11619	12.6
scaffold_1	168342192	168342331	scaffold_1-11297	12.6
scaffold_1	168741685	168741824	scaffold_1-10749	12.6
scaffold_1	169161258	169161397	scaffold_1-11486	12.6
scaffold_1	169578305	169578444	scaffold_1-11502	12.6
scaffold_1	170242520	170242659	scaffold_1-11262	12.6
scaffold_1	170464659	170464798	scaffold_1-11360	12.6
scaffold_1	170475712	170475851	scaffold_1-10447	12.6
scaffold_1	170599256	170599395	scaffold_1-11192	12.6
scaffold_1	171164137	171164276	scaffold_1-10684	12.6
scaffold_1	171420398	171420537	scaffold_1-10708	12.6
scaffold_1	171826057	171826196	scaffold_1-10915	12.6
scaffold_1	171990761	171990900	scaffold_1-10113	12.6
scaffold_1	173846225	173846364	scaffold_1-10806	12.6
scaffold_1	174310535	174310674	scaffold_1-11058	12.6
scaffold_1	174529828	174529967	scaffold_1-11344	12.6
scaffold_1	175143315	175143454	scaffold_1-10810	12.6
scaffold_1	175390356	175390495	scaffold_1-10267	12.6
scaffold_1	175876967	175877106	scaffold_1-10626	12.6
scaffold_1	175897092	175897231	scaffold_1-11041	12.6
scaffold_1	177623921	177624060	scaffold_1-11497	12.6
scaffold_1	177638863	177639002	scaffold_1-11074	12.6
scaffold_1	178283162	178283301	scaffold_1-10852	12.6
scaffold_1	178296208	178296347	scaffold_1-11321	12.6
scaffold_1	178574434	178574573	scaffold_1-10933	12.6
scaffold_1	179189185	179189324	scaffold_1-11060	12.6
scaffold_1	179482836	179482975	scaffold_1-10305	12.6
scaffold_1	180034209	180034348	scaffold_1-10804	12.6
scaffold_1	181554582	181554721	scaffold_1-11231	12.6
scaffold_1	181915793	181915932	scaffold_1-11228	12.6
scaffold_1	182454228	182454367	scaffold_1-11310	12.6
scaffold_1	184676114	184676253	scaffold_1-11189	12.6
scaffold_1	184894282	184894421	scaffold_1-11624	12.6
scaffold_1	186100395	186100534	scaffold_1-11220	12.6
scaffold_1	190468188	190468327	scaffold_1-11133	12.6
scaffold_1	190501352	190501491	scaffold_1-11520	12.6
scaffold_1	191493218	191493357	scaffold_1-11544	12.6
scaffold_1	191841596	191841735	scaffold_1-11057	12.6
scaffold_1	194377521	194377660	scaffold_1-11334	12.6
scaffold_1	194498712	194498851	scaffold_1-11512	12.6
scaffold_1	194520753	194520892	scaffold_1-11181	12.6
scaffold_1	195959015	195959154	scaffold_1-11032	12.6
scaffold_1	201507989	201508128	scaffold_1-10622	12.6
scaffold_1	202597670	202597809	scaffold_1-11374	12.6
scaffold_1	204055583	204055722	scaffold_1-11188	12.6
scaffold_1	206113572	206113711	scaffold_1-11261	12.6
scaffold_1	208773504	208773643	scaffold_1-11377	12.6
scaffold_1	215713750	215713889	scaffold_1-11508	12.6
scaffold_10	915512	915651	scaffold_10-1265	12.6
scaffold_10	1078757	1078896	scaffold_10-1166	12.6
scaffold_10	3014461	3014600	scaffold_10-1236	12.6
scaffold_10	5433960	5434099	scaffold_10-1156	12.6
scaffold_10	6198521	6198660	scaffold_10-1204	12.6
scaffold_10	6760423	6760562	scaffold_10-1160	12.6
scaffold_10	7722379	7722518	scaffold_10-1219	12.6
scaffold_10	8919360	8919499	scaffold_10-1252	12.6
scaffold_10	9591574	9591713	scaffold_10-1154	12.6
scaffold_10	10219779	10219918	scaffold_10-1258	12.6
scaffold_10	12852941	12853080	scaffold_10-1162	12.6
scaffold_10	14311575	14311714	scaffold_10-1173	12.6
scaffold_10	14423747	14423886	scaffold_10-1168	12.6
scaffold_10	14489200	14489339	scaffold_10-1226	12.6
scaffold_10	14747545	14747684	scaffold_10-1254	12.6
scaffold_10	15159643	15159782	scaffold_10-1164	12.6
scaffold_10	15351522	15351661	scaffold_10-1224	12.6
scaffold_10	17278182	17278321	scaffold_10-1209	12.6
scaffold_10	17493437	17493576	scaffold_10-1228	12.6
scaffold_10	18566134	18566273	scaffold_10-1253	12.6
scaffold_10	19706198	19706337	scaffold_10-1140	12.6
scaffold_10	19769426	19769565	scaffold_10-1199	12.6
scaffold_10	20030711	20030850	scaffold_10-1196	12.6
scaffold_10	20433405	20433544	scaffold_10-1210	12.6
scaffold_10	21086812	21086951	scaffold_10-1214	12.6
scaffold_10	21318171	21318310	scaffold_10-1259	12.6
scaffold_10	25749912	25750051	scaffold_10-1229	12.6
scaffold_10	25866816	25866955	scaffold_10-1242	12.6
scaffold_10	27105532	27105671	scaffold_10-1275	12.6
scaffold_10	27305553	27305692	scaffold_10-1245	12.6
scaffold_10	27320002	27320141	scaffold_10-1211	12.6
scaffold_10	27404754	27404893	scaffold_10-1151	12.6
scaffold_10	28462828	28462967	scaffold_10-1198	12.6
scaffold_10	29169467	29169606	scaffold_10-1212	12.6
scaffold_10	30336102	30336241	scaffold_10-1273	12.6
scaffold_10	31123476	31123615	scaffold_10-1167	12.6
scaffold_10	33579980	33580119	scaffold_10-1157	12.6
scaffold_10	36320807	36320946	scaffold_10-1194	12.6
scaffold_10	37302580	37302719	scaffold_10-1246	12.6
scaffold_10	37505311	37505450	scaffold_10-1213	12.6
scaffold_105	101433	101572	scaffold_105-3	12.6
scaffold_124	29927	30066	scaffold_124-6	12.6
scaffold_126	121958	122097	scaffold_126-9	12.6
scaffold_1288	11252	11391	scaffold_1288-4	12.6
scaffold_131	236814	236953	scaffold_131-6	12.6
scaffold_132	152471	152610	scaffold_132-11	12.6
scaffold_136	108437	108576	scaffold_136-4	12.6
scaffold_148	81814	81953	scaffold_148-13	12.6
scaffold_148	195916	196055	scaffold_148-11	12.6
scaffold_153	47723	47862	scaffold_153-6	12.6
scaffold_158	248147	248286	scaffold_158-3	12.6
scaffold_164	102231	102370	scaffold_164-10	12.6
scaffold_17	1753767	1753906	scaffold_17-16	12.6
scaffold_183	38803	38942	scaffold_183-3	12.6
scaffold_1888	3290	3429	scaffold_1888-1	12.6
scaffold_19	472496	472635	scaffold_19-52	12.6
scaffold_2	52873	53012	scaffold_2-7445	12.6
scaffold_2	120537	120676	scaffold_2-7274	12.6
scaffold_2	1560763	1560902	scaffold_2-7618	12.6
scaffold_2	1752666	1752805	scaffold_2-7410	12.6
scaffold_2	2056789	2056928	scaffold_2-7513	12.6
scaffold_2	2327679	2327818	scaffold_2-7690	12.6
scaffold_2	2417757	2417896	scaffold_2-7801	12.6
scaffold_2	2555835	2555974	scaffold_2-7584	12.6
scaffold_2	3531808	3531947	scaffold_2-7568	12.6
scaffold_2	3944846	3944985	scaffold_2-7586	12.6
scaffold_2	3989862	3990001	scaffold_2-7593	12.6
scaffold_2	4154304	4154443	scaffold_2-7749	12.6
scaffold_2	4193685	4193824	scaffold_2-7601	12.6
scaffold_2	4350367	4350506	scaffold_2-7659	12.6
scaffold_2	4685506	4685645	scaffold_2-7778	12.6
scaffold_2	4688644	4688783	scaffold_2-7345	12.6
scaffold_2	4856102	4856241	scaffold_2-7373	12.6
scaffold_2	5007748	5007887	scaffold_2-7639	12.6
scaffold_2	5154469	5154608	scaffold_2-7180	12.6
scaffold_2	5373531	5373670	scaffold_2-7761	12.6
scaffold_2	5885941	5886080	scaffold_2-7637	12.6
scaffold_2	9291261	9291400	scaffold_2-7857	12.6
scaffold_2	9318893	9319032	scaffold_2-7875	12.6
scaffold_2	9356305	9356444	scaffold_2-7581	12.6
scaffold_2	10818503	10818642	scaffold_2-7554	12.6
scaffold_2	11761028	11761167	scaffold_2-7527	12.6
scaffold_2	11828825	11828964	scaffold_2-7313	12.6
scaffold_2	12662779	12662918	scaffold_2-7519	12.6
scaffold_2	12683870	12684009	scaffold_2-7518	12.6
scaffold_2	13280135	13280274	scaffold_2-7354	12.6
scaffold_2	13544135	13544274	scaffold_2-7719	12.6
scaffold_2	13572551	13572690	scaffold_2-7497	12.6
scaffold_2	13806614	13806753	scaffold_2-7491	12.6
scaffold_2	15126612	15126751	scaffold_2-7249	12.6
scaffold_2	15552391	15552530	scaffold_2-7304	12.6
scaffold_2	15727349	15727488	scaffold_2-7441	12.6
scaffold_2	16675319	16675458	scaffold_2-7414	12.6
scaffold_2	18320584	18320723	scaffold_2-7423	12.6
scaffold_2	18622801	18622940	scaffold_2-7429	12.6
scaffold_2	19314692	19314831	scaffold_2-7439	12.6
scaffold_2	19357962	19358101	scaffold_2-7440	12.6
scaffold_2	20364939	20365078	scaffold_2-7110	12.6
scaffold_2	20424385	20424524	scaffold_2-7450	12.6
scaffold_2	20465990	20466129	scaffold_2-7103	12.6
scaffold_2	21086705	21086844	scaffold_2-7457	12.6
scaffold_2	21437979	21438118	scaffold_2-7844	12.6
scaffold_2	21633828	21633967	scaffold_2-7242	12.6
scaffold_2	21945328	21945467	scaffold_2-7474	12.6
scaffold_2	22083331	22083470	scaffold_2-7220	12.6
scaffold_2	22804758	22804897	scaffold_2-7721	12.6
scaffold_2	22841936	22842075	scaffold_2-7148	12.6
scaffold_2	22942086	22942225	scaffold_2-7191	12.6
scaffold_2	24274956	24275095	scaffold_2-7488	12.6
scaffold_2	24398862	24399001	scaffold_2-7775	12.6
scaffold_2	25631772	25631911	scaffold_2-7318	12.6
scaffold_2	27011111	27011250	scaffold_2-7510	12.6
scaffold_2	27297195	27297334	scaffold_2-7515	12.6
scaffold_2	27310803	27310942	scaffold_2-7516	12.6
scaffold_2	27550046	27550185	scaffold_2-7695	12.6
scaffold_2	27771144	27771283	scaffold_2-6982	12.6
scaffold_2	27911485	27911624	scaffold_2-7524	12.6
scaffold_2	27940838	27940977	scaffold_2-7816	12.6
scaffold_2	27960381	27960520	scaffold_2-7828	12.6
scaffold_2	28266466	28266605	scaffold_2-7327	12.6
scaffold_2	28459105	28459244	scaffold_2-7528	12.6
scaffold_2	28880520	28880659	scaffold_2-7529	12.6
scaffold_2	29430951	29431090	scaffold_2-7223	12.6
scaffold_2	32472340	32472479	scaffold_2-7564	12.6
scaffold_2	34089921	34090060	scaffold_2-7216	12.6
scaffold_2	34633748	34633887	scaffold_2-7588	12.6
scaffold_2	35493555	35493694	scaffold_2-7595	12.6
scaffold_2	36468728	36468867	scaffold_2-7281	12.6
scaffold_2	37571564	37571703	scaffold_2-7651	12.6
scaffold_2	37794813	37794952	scaffold_2-7322	12.6
scaffold_2	38001627	38001766	scaffold_2-7619	12.6
scaffold_2	38389498	38389637	scaffold_2-7150	12.6
scaffold_2	38645264	38645403	scaffold_2-7626	12.6
scaffold_2	38966604	38966743	scaffold_2-7702	12.6
scaffold_2	39242991	39243130	scaffold_2-7628	12.6
scaffold_2	40306117	40306256	scaffold_2-7640	12.6
scaffold_2	42272457	42272596	scaffold_2-7634	12.6
scaffold_2	42497007	42497146	scaffold_2-7627	12.6
scaffold_2	42814731	42814870	scaffold_2-7624	12.6
scaffold_2	42951931	42952070	scaffold_2-7804	12.6
scaffold_2	43758240	43758379	scaffold_2-7835	12.6
scaffold_2	44529500	44529639	scaffold_2-7836	12.6
scaffold_2	44749050	44749189	scaffold_2-7587	12.6
scaffold_2	45307738	45307877	scaffold_2-7199	12.6
scaffold_2	45585261	45585400	scaffold_2-7567	12.6
scaffold_2	46038403	46038542	scaffold_2-7556	12.6
scaffold_2	46350764	46350903	scaffold_2-7545	12.6
scaffold_2	47360433	47360572	scaffold_2-7523	12.6
scaffold_2	47473515	47473654	scaffold_2-7652	12.6
scaffold_2	47513898	47514037	scaffold_2-7700	12.6
scaffold_2	47728295	47728434	scaffold_2-7825	12.6
scaffold_2	47889735	47889874	scaffold_2-7748	12.6
scaffold_2	48286940	48287079	scaffold_2-7133	12.6
scaffold_2	48475482	48475621	scaffold_2-7250	12.6
scaffold_2	48936324	48936463	scaffold_2-7408	12.6
scaffold_2	49024572	49024711	scaffold_2-7485	12.6
scaffold_2	49037367	49037506	scaffold_2-7175	12.6
scaffold_2	49052175	49052314	scaffold_2-7770	12.6
scaffold_2	50529396	50529535	scaffold_2-7678	12.6
scaffold_2	50943865	50944004	scaffold_2-7363	12.6
scaffold_2	51039238	51039377	scaffold_2-7420	12.6
scaffold_2	51166438	51166577	scaffold_2-7612	12.6
scaffold_2	51316962	51317101	scaffold_2-7286	12.6
scaffold_2	51566949	51567088	scaffold_2-7539	12.6
scaffold_2	51625200	51625339	scaffold_2-7418	12.6
scaffold_2	51789016	51789155	scaffold_2-7353	12.6
scaffold_2	52093661	52093800	scaffold_2-7308	12.6
scaffold_2	53172258	53172397	scaffold_2-7197	12.6
scaffold_2	54388693	54388832	scaffold_2-7471	12.6
scaffold_2	54736413	54736552	scaffold_2-7494	12.6
scaffold_2	56468958	56469097	scaffold_2-7143	12.6
scaffold_2	57047441	57047580	scaffold_2-7384	12.6
scaffold_2	57191743	57191882	scaffold_2-7708	12.6
scaffold_2	57735950	57736089	scaffold_2-7361	12.6
scaffold_2	58114321	58114460	scaffold_2-7320	12.6
scaffold_2	58298096	58298235	scaffold_2-7610	12.6
scaffold_2	58687985	58688124	scaffold_2-7243	12.6
scaffold_2	59643483	59643622	scaffold_2-7849	12.6
scaffold_2	60130912	60131051	scaffold_2-7222	12.6
scaffold_2	60654487	60654626	scaffold_2-7805	12.6
scaffold_2	60869101	60869240	scaffold_2-7511	12.6
scaffold_2	61071986	61072125	scaffold_2-7506	12.6
scaffold_2	61150414	61150553	scaffold_2-7338	12.6
scaffold_2	61879935	61880074	scaffold_2-7176	12.6
scaffold_2	61933883	61934022	scaffold_2-7184	12.6
scaffold_2	62603063	62603202	scaffold_2-7463	12.6
scaffold_2	62870810	62870949	scaffold_2-7447	12.6
scaffold_2	62964654	62964793	scaffold_2-7443	12.6
scaffold_2	63514906	63515045	scaffold_2-7656	12.6
scaffold_2	63906184	63906323	scaffold_2-7438	12.6
scaffold_2	64279436	64279575	scaffold_2-7465	12.6
scaffold_2	64550779	64550918	scaffold_2-7482	12.6
scaffold_2	64590737	64590876	scaffold_2-7699	12.6
scaffold_2	64736412	64736551	scaffold_2-7793	12.6
scaffold_2	65649732	65649871	scaffold_2-7740	12.6
scaffold_2	65742625	65742764	scaffold_2-7577	12.6
scaffold_2	66299717	66299856	scaffold_2-7687	12.6
scaffold_2	66805635	66805774	scaffold_2-7645	12.6
scaffold_2	67282940	67283079	scaffold_2-7596	12.6
scaffold_2	67494250	67494389	scaffold_2-7810	12.6
scaffold_2	67670311	67670450	scaffold_2-7544	12.6
scaffold_2	68076168	68076307	scaffold_2-7498	12.6
scaffold_2	68475148	68475287	scaffold_2-7520	12.6
scaffold_2	70554628	70554767	scaffold_2-7495	12.6
scaffold_2	71026321	71026460	scaffold_2-7514	12.6
scaffold_2	71082741	71082880	scaffold_2-7517	12.6
scaffold_2	71240332	71240471	scaffold_2-7325	12.6
scaffold_2	71486388	71486527	scaffold_2-7534	12.6
scaffold_2	72157175	72157314	scaffold_2-7509	12.6
scaffold_2	73130090	73130229	scaffold_2-7326	12.6
scaffold_2	74056286	74056425	scaffold_2-7821	12.6
scaffold_2	75032705	75032844	scaffold_2-7614	12.6
scaffold_2	76004558	76004697	scaffold_2-7858	12.6
scaffold_2	76516475	76516614	scaffold_2-7462	12.6
scaffold_2	76745713	76745852	scaffold_2-7452	12.6
scaffold_2	77807405	77807544	scaffold_2-7473	12.6
scaffold_2	80331988	80332127	scaffold_2-7294	12.6
scaffold_2	81011176	81011315	scaffold_2-7251	12.6
scaffold_2	81574332	81574471	scaffold_2-7329	12.6
scaffold_2	81914145	81914284	scaffold_2-7605	12.6
scaffold_2	83095872	83096011	scaffold_2-7500	12.6
scaffold_2	83309363	83309502	scaffold_2-6981	12.6
scaffold_2	83668693	83668832	scaffold_2-7016	12.6
scaffold_2	84419198	84419337	scaffold_2-7823	12.6
scaffold_2	87340405	87340544	scaffold_2-7505	12.6
scaffold_2	87550266	87550405	scaffold_2-7508	12.6
scaffold_2	89223783	89223922	scaffold_2-7686	12.6
scaffold_2	89555104	89555243	scaffold_2-7172	12.6
scaffold_2	90058834	90058973	scaffold_2-7141	12.6
scaffold_2	90241599	90241738	scaffold_2-7582	12.6
scaffold_2	90515475	90515614	scaffold_2-7616	12.6
scaffold_2	92062593	92062732	scaffold_2-7392	12.6
scaffold_2	92993033	92993172	scaffold_2-7412	12.6
scaffold_2	94791190	94791329	scaffold_2-7716	12.6
scaffold_2	94796657	94796796	scaffold_2-7842	12.6
scaffold_2	95485176	95485315	scaffold_2-7730	12.6
scaffold_2	96259918	96260057	scaffold_2-7608	12.6
scaffold_2	96496058	96496197	scaffold_2-7735	12.6
scaffold_2	96529390	96529529	scaffold_2-7676	12.6
scaffold_2	97184085	97184224	scaffold_2-7068	12.6
scaffold_2	97418507	97418646	scaffold_2-7060	12.6
scaffold_2	97923667	97923806	scaffold_2-7219	12.6
scaffold_2	98199009	98199148	scaffold_2-7759	12.6
scaffold_2	98232926	98233065	scaffold_2-7795	12.6
scaffold_2	98443586	98443725	scaffold_2-7572	12.6
scaffold_2	98884772	98884911	scaffold_2-7562	12.6
scaffold_2	100419073	100419212	scaffold_2-7555	12.6
scaffold_2	102079719	102079858	scaffold_2-7543	12.6
scaffold_2	102668385	102668524	scaffold_2-7002	12.6
scaffold_2	102702501	102702640	scaffold_2-7209	12.6
scaffold_2	102727725	102727864	scaffold_2-7540	12.6
scaffold_2	103210284	103210423	scaffold_2-7538	12.6
scaffold_2	103257822	103257961	scaffold_2-7765	12.6
scaffold_2	103504686	103504825	scaffold_2-7530	12.6
scaffold_2	103621195	103621334	scaffold_2-6890	12.6
scaffold_2	105441717	105441856	scaffold_2-7783	12.6
scaffold_2	105906208	105906347	scaffold_2-7254	12.6
scaffold_2	106355532	106355671	scaffold_2-7378	12.6
scaffold_2	106387827	106387966	scaffold_2-7738	12.6
scaffold_2	106484044	106484183	scaffold_2-7701	12.6
scaffold_2	106485061	106485200	scaffold_2-7703	12.6
scaffold_2	108284826	108284965	scaffold_2-7266	12.6
scaffold_2	108757061	108757200	scaffold_2-7493	12.6
scaffold_2	109310683	109310822	scaffold_2-7489	12.6
scaffold_2	109874716	109874855	scaffold_2-7873	12.6
scaffold_2	110283690	110283829	scaffold_2-7022	12.6
scaffold_2	113674339	113674478	scaffold_2-7464	12.6
scaffold_2	114121132	114121271	scaffold_2-7674	12.6
scaffold_2	115076345	115076484	scaffold_2-7296	12.6
scaffold_2	116262884	116263023	scaffold_2-7434	12.6
scaffold_2	116967525	116967664	scaffold_2-7422	12.6
scaffold_2	117088313	117088452	scaffold_2-7372	12.6
scaffold_2	118058849	118058988	scaffold_2-7352	12.6
scaffold_2	119341616	119341755	scaffold_2-7421	12.6
scaffold_2	119710987	119711126	scaffold_2-7869	12.6
scaffold_2	122089011	122089150	scaffold_2-7845	12.6
scaffold_2	124574696	124574835	scaffold_2-7503	12.6
scaffold_2	126299389	126299528	scaffold_2-7522	12.6
scaffold_2	127368269	127368408	scaffold_2-7822	12.6
scaffold_2	129624291	129624430	scaffold_2-7196	12.6
scaffold_2	132751640	132751779	scaffold_2-7600	12.6
scaffold_2	134154519	134154658	scaffold_2-7736	12.6
scaffold_2	135547578	135547717	scaffold_2-7336	12.6
scaffold_2	135757395	135757534	scaffold_2-7650	12.6
scaffold_2	138607735	138607874	scaffold_2-7409	12.6
scaffold_2	140551919	140552058	scaffold_2-7385	12.6
scaffold_2	143183774	143183913	scaffold_2-7583	12.6
scaffold_2	143539549	143539688	scaffold_2-7565	12.6
scaffold_2	144547724	144547863	scaffold_2-7512	12.6
scaffold_2	147740018	147740157	scaffold_2-7613	12.6
scaffold_20	280888	281027	scaffold_20-43	12.6
scaffold_20	517928	518067	scaffold_20-44	12.6
scaffold_205	116622	116761	scaffold_205-7	12.6
scaffold_211	69326	69465	scaffold_211-5	12.6
scaffold_23	748365	748504	scaffold_23-15	12.6
scaffold_232	123401	123540	scaffold_232-3	12.6
scaffold_24	7554	7693	scaffold_24-15	12.6
scaffold_25	296685	296824	scaffold_25-21	12.6
scaffold_26	683904	684043	scaffold_26-13	12.6
scaffold_265	125840	125979	scaffold_265-1	12.6
scaffold_27	130544	130683	scaffold_27-20	12.6
scaffold_275	72521	72660	scaffold_275-8	12.6
scaffold_28	112356	112495	scaffold_28-22	12.6
scaffold_28	299669	299808	scaffold_28-21	12.6
scaffold_29	517507	517646	scaffold_29-14	12.6
scaffold_292	71903	72042	scaffold_292-8	12.6
scaffold_3	459650	459789	scaffold_3-6592	12.6
scaffold_3	5137674	5137813	scaffold_3-6685	12.6
scaffold_3	7553066	7553205	scaffold_3-6602	12.6
scaffold_3	10049829	10049968	scaffold_3-6586	12.6
scaffold_3	10862338	10862477	scaffold_3-6397	12.6
scaffold_3	11246628	11246767	scaffold_3-6402	12.6
scaffold_3	11952386	11952525	scaffold_3-6690	12.6
scaffold_3	13690356	13690495	scaffold_3-6609	12.6
scaffold_3	13886557	13886696	scaffold_3-6418	12.6
scaffold_3	15443857	15443996	scaffold_3-6427	12.6
scaffold_3	15571327	15571466	scaffold_3-6430	12.6
scaffold_3	16758628	16758767	scaffold_3-6437	12.6
scaffold_3	16780279	16780418	scaffold_3-6667	12.6
scaffold_3	18182742	18182881	scaffold_3-6217	12.6
scaffold_3	18683596	18683735	scaffold_3-6445	12.6
scaffold_3	19316488	19316627	scaffold_3-6448	12.6
scaffold_3	20478509	20478648	scaffold_3-6348	12.6
scaffold_3	20704401	20704540	scaffold_3-6461	12.6
scaffold_3	20810036	20810175	scaffold_3-6671	12.6
scaffold_3	21087599	21087738	scaffold_3-6679	12.6
scaffold_3	22739036	22739175	scaffold_3-5859	12.6
scaffold_3	22916798	22916937	scaffold_3-6116	12.6
scaffold_3	24142167	24142306	scaffold_3-6486	12.6
scaffold_3	24244108	24244247	scaffold_3-6487	12.6
scaffold_3	25176834	25176973	scaffold_3-6496	12.6
scaffold_3	25603109	25603248	scaffold_3-6501	12.6
scaffold_3	26648056	26648195	scaffold_3-6507	12.6
scaffold_3	27120651	27120790	scaffold_3-6510	12.6
scaffold_3	27312745	27312884	scaffold_3-6705	12.6
scaffold_3	28509257	28509396	scaffold_3-6574	12.6
scaffold_3	28808061	28808200	scaffold_3-5964	12.6
scaffold_3	28978848	28978987	scaffold_3-6518	12.6
scaffold_3	29089824	29089963	scaffold_3-5967	12.6
scaffold_3	30159012	30159151	scaffold_3-6755	12.6
scaffold_3	30180718	30180857	scaffold_3-6230	12.6
scaffold_3	33206610	33206749	scaffold_3-6543	12.6
scaffold_3	33366918	33367057	scaffold_3-6015	12.6
scaffold_3	33947212	33947351	scaffold_3-6358	12.6
scaffold_3	34399845	34399984	scaffold_3-6598	12.6
scaffold_3	34727184	34727323	scaffold_3-5897	12.6
scaffold_3	35076030	35076169	scaffold_3-6539	12.6
scaffold_3	35374711	35374850	scaffold_3-6537	12.6
scaffold_3	35716794	35716933	scaffold_3-6533	12.6
scaffold_3	35734104	35734243	scaffold_3-6264	12.6
scaffold_3	36055801	36055940	scaffold_3-6737	12.6
scaffold_3	36454563	36454702	scaffold_3-6524	12.6
scaffold_3	36641604	36641743	scaffold_3-6523	12.6
scaffold_3	37836812	37836951	scaffold_3-5864	12.6
scaffold_3	40515613	40515752	scaffold_3-6509	12.6
scaffold_3	43340278	43340417	scaffold_3-6499	12.6
scaffold_3	44322186	44322325	scaffold_3-6494	12.6
scaffold_3	44704823	44704962	scaffold_3-6648	12.6
scaffold_3	46653211	46653350	scaffold_3-6576	12.6
scaffold_3	47939426	47939565	scaffold_3-6468	12.6
scaffold_3	48038918	48039057	scaffold_3-6142	12.6
scaffold_3	48369189	48369328	scaffold_3-6466	12.6
scaffold_3	48970848	48970987	scaffold_3-6320	12.6
scaffold_3	49053115	49053254	scaffold_3-6676	12.6
scaffold_3	49607695	49607834	scaffold_3-6455	12.6
scaffold_3	51775721	51775860	scaffold_3-6746	12.6
scaffold_3	54895837	54895976	scaffold_3-6316	12.6
scaffold_3	55001132	55001271	scaffold_3-6557	12.6
scaffold_3	55365046	55365185	scaffold_3-6331	12.6
scaffold_3	56202423	56202562	scaffold_3-6548	12.6
scaffold_3	57382342	57382481	scaffold_3-6572	12.6
scaffold_3	59576196	59576335	scaffold_3-6396	12.6
scaffold_3	59659460	59659599	scaffold_3-6394	12.6
scaffold_3	59845543	59845682	scaffold_3-6392	12.6
scaffold_3	60141219	60141358	scaffold_3-6390	12.6
scaffold_3	60251815	60251954	scaffold_3-6596	12.6
scaffold_3	60920334	60920473	scaffold_3-6384	12.6
scaffold_3	62195340	62195479	scaffold_3-6380	12.6
scaffold_3	63330069	63330208	scaffold_3-6166	12.6
scaffold_3	63781321	63781460	scaffold_3-6373	12.6
scaffold_3	64360264	64360403	scaffold_3-6224	12.6
scaffold_3	64395546	64395685	scaffold_3-6580	12.6
scaffold_3	64528446	64528585	scaffold_3-6369	12.6
scaffold_3	65271750	65271889	scaffold_3-6182	12.6
scaffold_3	65556693	65556832	scaffold_3-6359	12.6
scaffold_3	66268586	66268725	scaffold_3-6687	12.6
scaffold_3	66303650	66303789	scaffold_3-6360	12.6
scaffold_3	66640793	66640932	scaffold_3-6362	12.6
scaffold_3	67009221	67009360	scaffold_3-6364	12.6
scaffold_3	67232539	67232678	scaffold_3-6367	12.6
scaffold_3	67719216	67719355	scaffold_3-6363	12.6
scaffold_3	67742305	67742444	scaffold_3-6757	12.6
scaffold_3	69019347	69019486	scaffold_3-6361	12.6
scaffold_3	69848574	69848713	scaffold_3-6642	12.6
scaffold_3	71789010	71789149	scaffold_3-6545	12.6
scaffold_3	71865955	71866094	scaffold_3-6378	12.6
scaffold_3	72078256	72078395	scaffold_3-6583	12.6
scaffold_3	72311561	72311700	scaffold_3-6379	12.6
scaffold_3	74039311	74039450	scaffold_3-6294	12.6
scaffold_3	74934612	74934751	scaffold_3-6398	12.6
scaffold_3	75466159	75466298	scaffold_3-6404	12.6
scaffold_3	76778867	76779006	scaffold_3-5874	12.6
scaffold_3	76782788	76782927	scaffold_3-6412	12.6
scaffold_3	76873886	76874025	scaffold_3-6413	12.6
scaffold_3	77344128	77344267	scaffold_3-6693	12.6
scaffold_3	78350459	78350598	scaffold_3-5676	12.6
scaffold_3	79257530	79257669	scaffold_3-6428	12.6
scaffold_3	79930925	79931064	scaffold_3-6434	12.6
scaffold_3	81017251	81017390	scaffold_3-6350	12.6
scaffold_3	81523923	81524062	scaffold_3-6689	12.6
scaffold_3	81642607	81642746	scaffold_3-6222	12.6
scaffold_3	81947405	81947544	scaffold_3-6146	12.6
scaffold_3	82261226	82261365	scaffold_3-6589	12.6
scaffold_3	83280603	83280742	scaffold_3-6451	12.6
scaffold_3	83438983	83439122	scaffold_3-6453	12.6
scaffold_3	84229673	84229812	scaffold_3-5981	12.6
scaffold_3	84711306	84711445	scaffold_3-6664	12.6
scaffold_3	84731967	84732106	scaffold_3-6462	12.6
scaffold_3	85491729	85491868	scaffold_3-6140	12.6
scaffold_3	85664103	85664242	scaffold_3-6721	12.6
scaffold_3	86694788	86694927	scaffold_3-6333	12.6
scaffold_3	86767688	86767827	scaffold_3-6473	12.6
scaffold_3	86792072	86792211	scaffold_3-6325	12.6
scaffold_3	86817689	86817828	scaffold_3-6474	12.6
scaffold_3	86826914	86827053	scaffold_3-6309	12.6
scaffold_3	87203319	87203458	scaffold_3-6479	12.6
scaffold_3	87265352	87265491	scaffold_3-6617	12.6
scaffold_3	87434748	87434887	scaffold_3-6626	12.6
scaffold_3	87625379	87625518	scaffold_3-6484	12.6
scaffold_3	87650170	87650309	scaffold_3-6485	12.6
scaffold_3	87853207	87853346	scaffold_3-6488	12.6
scaffold_3	87959568	87959707	scaffold_3-6489	12.6
scaffold_3	88253111	88253250	scaffold_3-6655	12.6
scaffold_3	88255215	88255354	scaffold_3-6491	12.6
scaffold_3	89484477	89484616	scaffold_3-6232	12.6
scaffold_3	90556000	90556139	scaffold_3-6716	12.6
scaffold_3	90937773	90937912	scaffold_3-6515	12.6
scaffold_3	91682524	91682663	scaffold_3-6686	12.6
scaffold_3	92470666	92470805	scaffold_3-6526	12.6
scaffold_3	92556995	92557134	scaffold_3-6179	12.6
scaffold_3	93407505	93407644	scaffold_3-6257	12.6
scaffold_3	93500112	93500251	scaffold_3-6695	12.6
scaffold_3	94249093	94249232	scaffold_3-6357	12.6
scaffold_3	94594417	94594556	scaffold_3-6219	12.6
scaffold_3	96125773	96125912	scaffold_3-6699	12.6
scaffold_3	96488304	96488443	scaffold_3-6714	12.6
scaffold_3	96593117	96593256	scaffold_3-6525	12.6
scaffold_3	97524515	97524654	scaffold_3-6167	12.6
scaffold_3	97650753	97650892	scaffold_3-6745	12.6
scaffold_3	98454125	98454264	scaffold_3-6513	12.6
scaffold_3	98821112	98821251	scaffold_3-6263	12.6
scaffold_3	99320444	99320583	scaffold_3-6503	12.6
scaffold_3	99768774	99768913	scaffold_3-6498	12.6
scaffold_3	100318031	100318170	scaffold_3-6495	12.6
scaffold_3	100763029	100763168	scaffold_3-6490	12.6
scaffold_3	101610943	101611082	scaffold_3-6616	12.6
scaffold_3	101638935	101639074	scaffold_3-6307	12.6
scaffold_3	101851424	101851563	scaffold_3-6285	12.6
scaffold_3	102282054	102282193	scaffold_3-6566	12.6
scaffold_3	102465474	102465613	scaffold_3-6472	12.6
scaffold_3	102997489	102997628	scaffold_3-6469	12.6
scaffold_3	103273411	103273550	scaffold_3-6242	12.6
scaffold_3	103375789	103375928	scaffold_3-6252	12.6
scaffold_3	105037656	105037795	scaffold_3-6092	12.6
scaffold_3	106638385	106638524	scaffold_3-6215	12.6
scaffold_3	106760524	106760663	scaffold_3-6133	12.6
scaffold_3	106830313	106830452	scaffold_3-6444	12.6
scaffold_3	106887408	106887547	scaffold_3-6715	12.6
scaffold_3	106961745	106961884	scaffold_3-6442	12.6
scaffold_3	108131238	108131377	scaffold_3-6298	12.6
scaffold_3	108275755	108275894	scaffold_3-6431	12.6
scaffold_3	108313457	108313596	scaffold_3-6310	12.6
scaffold_3	108699875	108700014	scaffold_3-6425	12.6
scaffold_3	108957619	108957758	scaffold_3-6728	12.6
scaffold_3	109171621	109171760	scaffold_3-6420	12.6
scaffold_3	109700720	109700859	scaffold_3-6414	12.6
scaffold_3	110858971	110859110	scaffold_3-6670	12.6
scaffold_3	111199206	111199345	scaffold_3-6405	12.6
scaffold_3	111472393	111472532	scaffold_3-6400	12.6
scaffold_3	112033430	112033569	scaffold_3-6265	12.6
scaffold_3	113207353	113207492	scaffold_3-6663	12.6
scaffold_3	113236169	113236308	scaffold_3-6023	12.6
scaffold_3	115648839	115648978	scaffold_3-6666	12.6
scaffold_3	116955580	116955719	scaffold_3-6177	12.6
scaffold_30	612507	612646	scaffold_30-14	12.6
scaffold_306	48110	48249	scaffold_306-6	12.6
scaffold_33	661263	661402	scaffold_33-48	12.6
scaffold_347	29580	29719	scaffold_347-13	12.6
scaffold_354	11678	11817	scaffold_354-4	12.6
scaffold_36	403450	403589	scaffold_36-24	12.6
scaffold_4	1080030	1080169	scaffold_4-6778	12.6
scaffold_4	2815836	2815975	scaffold_4-6473	12.6
scaffold_4	5171844	5171983	scaffold_4-7051	12.6
scaffold_4	8779151	8779290	scaffold_4-6828	12.6
scaffold_4	9194331	9194470	scaffold_4-7026	12.6
scaffold_4	9731359	9731498	scaffold_4-6667	12.6
scaffold_4	10583121	10583260	scaffold_4-6609	12.6
scaffold_4	14575503	14575642	scaffold_4-7076	12.6
scaffold_4	15378514	15378653	scaffold_4-6856	12.6
scaffold_4	16740001	16740140	scaffold_4-6853	12.6
scaffold_4	17186396	17186535	scaffold_4-6748	12.6
scaffold_4	17422417	17422556	scaffold_4-6851	12.6
scaffold_4	19045138	19045277	scaffold_4-6752	12.6
scaffold_4	20456450	20456589	scaffold_4-6866	12.6
scaffold_4	20890223	20890362	scaffold_4-6917	12.6
scaffold_4	21328758	21328897	scaffold_4-6831	12.6
scaffold_4	21445945	21446084	scaffold_4-6692	12.6
scaffold_4	21831609	21831748	scaffold_4-6428	12.6
scaffold_4	22249655	22249794	scaffold_4-7071	12.6
scaffold_4	22308441	22308580	scaffold_4-7058	12.6
scaffold_4	22386229	22386368	scaffold_4-6756	12.6
scaffold_4	23306492	23306631	scaffold_4-6728	12.6
scaffold_4	24970956	24971095	scaffold_4-6710	12.6
scaffold_4	26429520	26429659	scaffold_4-7138	12.6
scaffold_4	26468085	26468224	scaffold_4-6806	12.6
scaffold_4	26701803	26701942	scaffold_4-6594	12.6
scaffold_4	27188643	27188782	scaffold_4-6523	12.6
scaffold_4	29769793	29769932	scaffold_4-6272	12.6
scaffold_4	30094189	30094328	scaffold_4-6793	12.6
scaffold_4	30895094	30895233	scaffold_4-6408	12.6
scaffold_4	31422495	31422634	scaffold_4-6819	12.6
scaffold_4	32068366	32068505	scaffold_4-6861	12.6
scaffold_4	32068960	32069099	scaffold_4-6711	12.6
scaffold_4	33649618	33649757	scaffold_4-6626	12.6
scaffold_4	33861230	33861369	scaffold_4-6635	12.6
scaffold_4	34483814	34483953	scaffold_4-6770	12.6
scaffold_4	34791692	34791831	scaffold_4-6018	12.6
scaffold_4	34802178	34802317	scaffold_4-7123	12.6
scaffold_4	36173017	36173156	scaffold_4-6596	12.6
scaffold_4	37470021	37470160	scaffold_4-6494	12.6
scaffold_4	37604749	37604888	scaffold_4-6910	12.6
scaffold_4	37955848	37955987	scaffold_4-6960	12.6
scaffold_4	38079639	38079778	scaffold_4-6810	12.6
scaffold_4	38309700	38309839	scaffold_4-6686	12.6
scaffold_4	39097005	39097144	scaffold_4-6586	12.6
scaffold_4	39132503	39132642	scaffold_4-6955	12.6
scaffold_4	39532919	39533058	scaffold_4-6575	12.6
scaffold_4	39740686	39740825	scaffold_4-6627	12.6
scaffold_4	39944002	39944141	scaffold_4-6849	12.6
scaffold_4	40176980	40177119	scaffold_4-6264	12.6
scaffold_4	41254819	41254958	scaffold_4-6970	12.6
scaffold_4	42139249	42139388	scaffold_4-6464	12.6
scaffold_4	42470499	42470638	scaffold_4-7092	12.6
scaffold_4	43082170	43082309	scaffold_4-7131	12.6
scaffold_4	43127969	43128108	scaffold_4-6795	12.6
scaffold_4	43148180	43148319	scaffold_4-6883	12.6
scaffold_4	43166037	43166176	scaffold_4-6379	12.6
scaffold_4	44453501	44453640	scaffold_4-6776	12.6
scaffold_4	45067991	45068130	scaffold_4-7094	12.6
scaffold_4	48602715	48602854	scaffold_4-6725	12.6
scaffold_4	48602827	48602966	scaffold_4-6959	12.6
scaffold_4	48687242	48687381	scaffold_4-6895	12.6
scaffold_4	49379314	49379453	scaffold_4-6811	12.6
scaffold_4	49716735	49716874	scaffold_4-7081	12.6
scaffold_4	49811574	49811713	scaffold_4-7021	12.6
scaffold_4	49995766	49995905	scaffold_4-6907	12.6
scaffold_4	50144314	50144453	scaffold_4-6808	12.6
scaffold_4	51353758	51353897	scaffold_4-6833	12.6
scaffold_4	51613141	51613280	scaffold_4-6697	12.6
scaffold_4	52261669	52261808	scaffold_4-6858	12.6
scaffold_4	52540337	52540476	scaffold_4-6768	12.6
scaffold_4	52600605	52600744	scaffold_4-6747	12.6
scaffold_4	55227457	55227596	scaffold_4-7018	12.6
scaffold_4	55856301	55856440	scaffold_4-6889	12.6
scaffold_4	56253721	56253860	scaffold_4-6969	12.6
scaffold_4	61326423	61326562	scaffold_4-6905	12.6
scaffold_4	62932594	62932733	scaffold_4-6775	12.6
scaffold_4	63288525	63288664	scaffold_4-6719	12.6
scaffold_4	63331968	63332107	scaffold_4-6935	12.6
scaffold_4	63381289	63381428	scaffold_4-6922	12.6
scaffold_4	63846613	63846752	scaffold_4-6639	12.6
scaffold_4	64152581	64152720	scaffold_4-6899	12.6
scaffold_4	64372442	64372581	scaffold_4-6926	12.6
scaffold_4	64388115	64388254	scaffold_4-6624	12.6
scaffold_4	64460890	64461029	scaffold_4-6951	12.6
scaffold_4	64555667	64555806	scaffold_4-6738	12.6
scaffold_4	65027317	65027456	scaffold_4-6788	12.6
scaffold_4	65093707	65093846	scaffold_4-7110	12.6
scaffold_4	65172682	65172821	scaffold_4-6579	12.6
scaffold_4	66791660	66791799	scaffold_4-6852	12.6
scaffold_4	66838262	66838401	scaffold_4-6859	12.6
scaffold_4	67723702	67723841	scaffold_4-7020	12.6
scaffold_4	68741880	68742019	scaffold_4-6742	12.6
scaffold_4	70035594	70035733	scaffold_4-6730	12.6
scaffold_4	70255998	70256137	scaffold_4-6750	12.6
scaffold_4	70509216	70509355	scaffold_4-7082	12.6
scaffold_4	71049981	71050120	scaffold_4-6685	12.6
scaffold_4	71146517	71146656	scaffold_4-7083	12.6
scaffold_4	71649905	71650044	scaffold_4-6787	12.6
scaffold_4	71816406	71816545	scaffold_4-6356	12.6
scaffold_4	72301642	72301781	scaffold_4-6538	12.6
scaffold_4	72369255	72369394	scaffold_4-7105	12.6
scaffold_4	72613959	72614098	scaffold_4-6720	12.6
scaffold_4	72672397	72672536	scaffold_4-6986	12.6
scaffold_4	72918342	72918481	scaffold_4-7042	12.6
scaffold_4	73532084	73532223	scaffold_4-6989	12.6
scaffold_4	73746820	73746959	scaffold_4-7107	12.6
scaffold_4	75271885	75272024	scaffold_4-6551	12.6
scaffold_4	76094623	76094762	scaffold_4-6502	12.6
scaffold_4	77624508	77624647	scaffold_4-6924	12.6
scaffold_4	78823929	78824068	scaffold_4-6837	12.6
scaffold_4	79271363	79271502	scaffold_4-6838	12.6
scaffold_4	80744959	80745098	scaffold_4-6480	12.6
scaffold_4	81179935	81180074	scaffold_4-5794	12.6
scaffold_4	81292381	81292520	scaffold_4-6893	12.6
scaffold_4	83445550	83445689	scaffold_4-6773	12.6
scaffold_4	83868141	83868280	scaffold_4-6912	12.6
scaffold_4	84073500	84073639	scaffold_4-6200	12.6
scaffold_4	84535661	84535800	scaffold_4-6824	12.6
scaffold_4	85455748	85455887	scaffold_4-6543	12.6
scaffold_4	85620493	85620632	scaffold_4-7049	12.6
scaffold_4	85649243	85649382	scaffold_4-6569	12.6
scaffold_4	86263936	86264075	scaffold_4-6422	12.6
scaffold_4	88510618	88510757	scaffold_4-6884	12.6
scaffold_4	88667472	88667611	scaffold_4-6623	12.6
scaffold_4	90337699	90337838	scaffold_4-6825	12.6
scaffold_4	91494936	91495075	scaffold_4-6980	12.6
scaffold_4	92128058	92128197	scaffold_4-7032	12.6
scaffold_4	92756974	92757113	scaffold_4-6809	12.6
scaffold_4	93008466	93008605	scaffold_4-6925	12.6
scaffold_4	93116923	93117062	scaffold_4-6762	12.6
scaffold_4	94462084	94462223	scaffold_4-6672	12.6
scaffold_4	94566506	94566645	scaffold_4-6767	12.6
scaffold_4	94647520	94647659	scaffold_4-6983	12.6
scaffold_4	95726582	95726721	scaffold_4-6777	12.6
scaffold_4	97022971	97023110	scaffold_4-6937	12.6
scaffold_4	97178479	97178618	scaffold_4-6724	12.6
scaffold_4	97606717	97606856	scaffold_4-6821	12.6
scaffold_4	98625851	98625990	scaffold_4-6878	12.6
scaffold_4	99304605	99304744	scaffold_4-7133	12.6
scaffold_4	99760778	99760917	scaffold_4-7112	12.6
scaffold_4	100866077	100866216	scaffold_4-6874	12.6
scaffold_4	101474773	101474912	scaffold_4-6616	12.6
scaffold_4	101477380	101477519	scaffold_4-6732	12.6
scaffold_4	102125426	102125565	scaffold_4-6971	12.6
scaffold_4	103214904	103215043	scaffold_4-6958	12.6
scaffold_4	103547937	103548076	scaffold_4-6758	12.6
scaffold_4	106861599	106861738	scaffold_4-6871	12.6
scaffold_4	107104909	107105048	scaffold_4-6797	12.6
scaffold_4	107147587	107147726	scaffold_4-6532	12.6
scaffold_4	107590892	107591031	scaffold_4-6962	12.6
scaffold_4	107658827	107658966	scaffold_4-6887	12.6
scaffold_4	107746010	107746149	scaffold_4-7030	12.6
scaffold_4	108313893	108314032	scaffold_4-6677	12.6
scaffold_4	108940686	108940825	scaffold_4-6555	12.6
scaffold_4	109013213	109013352	scaffold_4-6877	12.6
scaffold_4	109200700	109200839	scaffold_4-6703	12.6
scaffold_4	110030269	110030408	scaffold_4-6923	12.6
scaffold_4	111432334	111432473	scaffold_4-6741	12.6
scaffold_4	112347794	112347933	scaffold_4-6915	12.6
scaffold_4	112784799	112784938	scaffold_4-6781	12.6
scaffold_4	113178177	113178316	scaffold_4-6504	12.6
scaffold_4	113287009	113287148	scaffold_4-6943	12.6
scaffold_4	113602156	113602295	scaffold_4-6820	12.6
scaffold_4	113718333	113718472	scaffold_4-6375	12.6
scaffold_4	114142220	114142359	scaffold_4-6914	12.6
scaffold_4	114243043	114243182	scaffold_4-6628	12.6
scaffold_4	114617841	114617980	scaffold_4-6642	12.6
scaffold_4	114623011	114623150	scaffold_4-7074	12.6
scaffold_4	114947235	114947374	scaffold_4-7125	12.6
scaffold_4	119101596	119101735	scaffold_4-6911	12.6
scaffold_4	119588410	119588549	scaffold_4-6817	12.6
scaffold_4	120269953	120270092	scaffold_4-7057	12.6
scaffold_4	120407425	120407564	scaffold_4-6643	12.6
scaffold_4	120908241	120908380	scaffold_4-7016	12.6
scaffold_4	121682855	121682994	scaffold_4-6461	12.6
scaffold_4	122063808	122063947	scaffold_4-7089	12.6
scaffold_4	123671808	123671947	scaffold_4-6760	12.6
scaffold_4	126792332	126792471	scaffold_4-7064	12.6
scaffold_4	126882280	126882419	scaffold_4-6900	12.6
scaffold_4	127505527	127505666	scaffold_4-6419	12.6
scaffold_4	129548214	129548353	scaffold_4-6684	12.6
scaffold_4	129739963	129740102	scaffold_4-6941	12.6
scaffold_4	129954688	129954827	scaffold_4-6541	12.6
scaffold_4	131070234	131070373	scaffold_4-6296	12.6
scaffold_4	133500078	133500217	scaffold_4-6753	12.6
scaffold_4	135657916	135658055	scaffold_4-7128	12.6
scaffold_4	138492943	138493082	scaffold_4-6823	12.6
scaffold_41	239133	239272	scaffold_41-42	12.6
scaffold_41	433580	433719	scaffold_41-41	12.6
scaffold_43	274313	274452	scaffold_43-17	12.6
scaffold_453	17140	17279	scaffold_453-2	12.6
scaffold_47	16279	16418	scaffold_47-36	12.6
scaffold_47	106039	106178	scaffold_47-35	12.6
scaffold_49	108225	108364	scaffold_49-30	12.6
scaffold_49	137186	137325	scaffold_49-29	12.6
scaffold_5	349430	349569	scaffold_5-6250	12.6
scaffold_5	1173839	1173978	scaffold_5-6252	12.6
scaffold_5	1284357	1284496	scaffold_5-6365	12.6
scaffold_5	2676212	2676351	scaffold_5-5842	12.6
scaffold_5	2698318	2698457	scaffold_5-5957	12.6
scaffold_5	2899337	2899476	scaffold_5-6436	12.6
scaffold_5	5395599	5395738	scaffold_5-6254	12.6
scaffold_5	5416121	5416260	scaffold_5-6047	12.6
scaffold_5	5456533	5456672	scaffold_5-6214	12.6
scaffold_5	5848471	5848610	scaffold_5-6352	12.6
scaffold_5	7936205	7936344	scaffold_5-6134	12.6
scaffold_5	9417794	9417933	scaffold_5-6090	12.6
scaffold_5	10195672	10195811	scaffold_5-6259	12.6
scaffold_5	10685330	10685469	scaffold_5-6439	12.6
scaffold_5	11492674	11492813	scaffold_5-5981	12.6
scaffold_5	11530783	11530922	scaffold_5-6209	12.6
scaffold_5	11545542	11545681	scaffold_5-6485	12.6
scaffold_5	11685087	11685226	scaffold_5-5799	12.6
scaffold_5	12158342	12158481	scaffold_5-6212	12.6
scaffold_5	12372777	12372916	scaffold_5-6312	12.6
scaffold_5	13608376	13608515	scaffold_5-6167	12.6
scaffold_5	13832230	13832369	scaffold_5-5582	12.6
scaffold_5	13893387	13893526	scaffold_5-6139	12.6
scaffold_5	14030227	14030366	scaffold_5-6158	12.6
scaffold_5	14477352	14477491	scaffold_5-5147	12.6
scaffold_5	14554278	14554417	scaffold_5-5968	12.6
scaffold_5	14643120	14643259	scaffold_5-6132	12.6
scaffold_5	15418180	15418319	scaffold_5-6083	12.6
scaffold_5	15447152	15447291	scaffold_5-6159	12.6
scaffold_5	15461753	15461892	scaffold_5-6410	12.6
scaffold_5	15808549	15808688	scaffold_5-6444	12.6
scaffold_5	15812947	15813086	scaffold_5-6446	12.6
scaffold_5	17385534	17385673	scaffold_5-6105	12.6
scaffold_5	17884118	17884257	scaffold_5-6480	12.6
scaffold_5	18195119	18195258	scaffold_5-6464	12.6
scaffold_5	18236484	18236623	scaffold_5-6264	12.6
scaffold_5	18519814	18519953	scaffold_5-6453	12.6
scaffold_5	18548690	18548829	scaffold_5-5817	12.6
scaffold_5	19354770	19354909	scaffold_5-6407	12.6
scaffold_5	19586958	19587097	scaffold_5-6394	12.6
scaffold_5	19832468	19832607	scaffold_5-6230	12.6
scaffold_5	20212969	20213108	scaffold_5-6354	12.6
scaffold_5	20282187	20282326	scaffold_5-6148	12.6
scaffold_5	20871523	20871662	scaffold_5-5846	12.6
scaffold_5	21541214	21541353	scaffold_5-6329	12.6
scaffold_5	22192461	22192600	scaffold_5-6113	12.6
scaffold_5	23372956	23373095	scaffold_5-5893	12.6
scaffold_5	24012429	24012568	scaffold_5-6016	12.6
scaffold_5	24783352	24783491	scaffold_5-5902	12.6
scaffold_5	25997258	25997397	scaffold_5-6180	12.6
scaffold_5	26458659	26458798	scaffold_5-6511	12.6
scaffold_5	26641462	26641601	scaffold_5-5962	12.6
scaffold_5	27176462	27176601	scaffold_5-6124	12.6
scaffold_5	27809819	27809958	scaffold_5-6300	12.6
scaffold_5	28058409	28058548	scaffold_5-6160	12.6
scaffold_5	29471056	29471195	scaffold_5-6243	12.6
scaffold_5	31134733	31134872	scaffold_5-6012	12.6
scaffold_5	31754803	31754942	scaffold_5-5920	12.6
scaffold_5	32143354	32143493	scaffold_5-6277	12.6
scaffold_5	32415239	32415378	scaffold_5-6310	12.6
scaffold_5	32477804	32477943	scaffold_5-6196	12.6
scaffold_5	32759819	32759958	scaffold_5-6499	12.6
scaffold_5	32762256	32762395	scaffold_5-6498	12.6
scaffold_5	33873285	33873424	scaffold_5-6465	12.6
scaffold_5	34762459	34762598	scaffold_5-6438	12.6
scaffold_5	35179376	35179515	scaffold_5-5885	12.6
scaffold_5	35322852	35322991	scaffold_5-6138	12.6
scaffold_5	35428151	35428290	scaffold_5-6080	12.6
scaffold_5	35626411	35626550	scaffold_5-6235	12.6
scaffold_5	35644083	35644222	scaffold_5-6248	12.6
scaffold_5	35720289	35720428	scaffold_5-6281	12.6
scaffold_5	35763223	35763362	scaffold_5-6396	12.6
scaffold_5	36364057	36364196	scaffold_5-6373	12.6
scaffold_5	36774972	36775111	scaffold_5-6361	12.6
scaffold_5	36775192	36775331	scaffold_5-6161	12.6
scaffold_5	37027166	37027305	scaffold_5-6174	12.6
scaffold_5	37045150	37045289	scaffold_5-6339	12.6
scaffold_5	38237056	38237195	scaffold_5-6500	12.6
scaffold_5	39175253	39175392	scaffold_5-6325	12.6
scaffold_5	39226293	39226432	scaffold_5-6120	12.6
scaffold_5	39231802	39231941	scaffold_5-6328	12.6
scaffold_5	40456307	40456446	scaffold_5-6109	12.6
scaffold_5	41220045	41220184	scaffold_5-6091	12.6
scaffold_5	41408926	41409065	scaffold_5-6239	12.6
scaffold_5	42019011	42019150	scaffold_5-6048	12.6
scaffold_5	43513946	43514085	scaffold_5-5986	12.6
scaffold_5	43879948	43880087	scaffold_5-6494	12.6
scaffold_5	44149473	44149612	scaffold_5-6049	12.6
scaffold_5	44822305	44822444	scaffold_5-5786	12.6
scaffold_5	45622130	45622269	scaffold_5-6495	12.6
scaffold_5	45664192	45664331	scaffold_5-6490	12.6
scaffold_5	46385213	46385352	scaffold_5-6056	12.6
scaffold_5	46757144	46757283	scaffold_5-6401	12.6
scaffold_5	48097208	48097347	scaffold_5-6121	12.6
scaffold_5	48452346	48452485	scaffold_5-6344	12.6
scaffold_5	49520221	49520360	scaffold_5-6031	12.6
scaffold_5	50265274	50265413	scaffold_5-6221	12.6
scaffold_5	50512434	50512573	scaffold_5-5973	12.6
scaffold_5	50565907	50566046	scaffold_5-6487	12.6
scaffold_5	50737095	50737234	scaffold_5-6115	12.6
scaffold_5	50782050	50782189	scaffold_5-6501	12.6
scaffold_5	51039196	51039335	scaffold_5-6197	12.6
scaffold_5	53084044	53084183	scaffold_5-6201	12.6
scaffold_5	53090405	53090544	scaffold_5-5976	12.6
scaffold_5	54858954	54859093	scaffold_5-6442	12.6
scaffold_5	55673515	55673654	scaffold_5-6050	12.6
scaffold_5	55723166	55723305	scaffold_5-6428	12.6
scaffold_5	55746663	55746802	scaffold_5-6057	12.6
scaffold_5	55911503	55911642	scaffold_5-6271	12.6
scaffold_5	56235236	56235375	scaffold_5-6298	12.6
scaffold_5	56703587	56703726	scaffold_5-6169	12.6
scaffold_5	57657713	57657852	scaffold_5-6290	12.6
scaffold_5	58904870	58905009	scaffold_5-6140	12.6
scaffold_5	59861616	59861755	scaffold_5-6220	12.6
scaffold_5	59946974	59947113	scaffold_5-6147	12.6
scaffold_5	60802835	60802974	scaffold_5-6375	12.6
scaffold_5	60811079	60811218	scaffold_5-6146	12.6
scaffold_5	60971859	60971998	scaffold_5-5993	12.6
scaffold_5	62603436	62603575	scaffold_5-6073	12.6
scaffold_5	62641292	62641431	scaffold_5-6341	12.6
scaffold_5	63782284	63782423	scaffold_5-6253	12.6
scaffold_5	63863395	63863534	scaffold_5-6382	12.6
scaffold_5	66303755	66303894	scaffold_5-6456	12.6
scaffold_5	66851500	66851639	scaffold_5-6467	12.6
scaffold_5	69243703	69243842	scaffold_5-6304	12.6
scaffold_5	69869375	69869514	scaffold_5-6318	12.6
scaffold_5	70120026	70120165	scaffold_5-6133	12.6
scaffold_5	71740201	71740340	scaffold_5-6429	12.6
scaffold_5	72110623	72110762	scaffold_5-6246	12.6
scaffold_5	72503120	72503259	scaffold_5-6366	12.6
scaffold_5	73161063	73161202	scaffold_5-5825	12.6
scaffold_5	73329815	73329954	scaffold_5-6458	12.6
scaffold_5	73589849	73589988	scaffold_5-6151	12.6
scaffold_5	73667623	73667762	scaffold_5-5940	12.6
scaffold_5	74615421	74615560	scaffold_5-5982	12.6
scaffold_5	76538813	76538952	scaffold_5-6216	12.6
scaffold_5	76714529	76714668	scaffold_5-6469	12.6
scaffold_5	76898410	76898549	scaffold_5-6260	12.6
scaffold_5	77609532	77609671	scaffold_5-5892	12.6
scaffold_5	77670525	77670664	scaffold_5-6204	12.6
scaffold_5	77989597	77989736	scaffold_5-6275	12.6
scaffold_5	80749669	80749808	scaffold_5-6017	12.6
scaffold_5	81463908	81464047	scaffold_5-6194	12.6
scaffold_5	82136237	82136376	scaffold_5-6060	12.6
scaffold_5	82141925	82142064	scaffold_5-6296	12.6
scaffold_5	82218606	82218745	scaffold_5-6189	12.6
scaffold_5	82310121	82310260	scaffold_5-6368	12.6
scaffold_5	82654721	82654860	scaffold_5-6324	12.6
scaffold_5	84316524	84316663	scaffold_5-6506	12.6
scaffold_5	84739169	84739308	scaffold_5-6205	12.6
scaffold_5	84976094	84976233	scaffold_5-6463	12.6
scaffold_5	85036846	85036985	scaffold_5-6272	12.6
scaffold_5	85554659	85554798	scaffold_5-6434	12.6
scaffold_5	86340411	86340550	scaffold_5-5739	12.6
scaffold_5	86351388	86351527	scaffold_5-6157	12.6
scaffold_5	86729431	86729570	scaffold_5-6219	12.6
scaffold_5	87188758	87188897	scaffold_5-6005	12.6
scaffold_5	87857913	87858052	scaffold_5-6023	12.6
scaffold_5	88458810	88458949	scaffold_5-5952	12.6
scaffold_5	89675458	89675597	scaffold_5-6176	12.6
scaffold_5	89864816	89864955	scaffold_5-6130	12.6
scaffold_5	91536771	91536910	scaffold_5-6154	12.6
scaffold_5	92690656	92690795	scaffold_5-6211	12.6
scaffold_5	92705683	92705822	scaffold_5-6044	12.6
scaffold_5	93180506	93180645	scaffold_5-6123	12.6
scaffold_5	93432445	93432584	scaffold_5-5605	12.6
scaffold_5	94213984	94214123	scaffold_5-5988	12.6
scaffold_5	94521236	94521375	scaffold_5-6280	12.6
scaffold_5	98298090	98298229	scaffold_5-6238	12.6
scaffold_5	98457924	98458063	scaffold_5-6267	12.6
scaffold_5	98475916	98476055	scaffold_5-5911	12.6
scaffold_5	98503010	98503149	scaffold_5-6309	12.6
scaffold_5	98752722	98752861	scaffold_5-6321	12.6
scaffold_5	101171689	101171828	scaffold_5-6336	12.6
scaffold_5	101600276	101600415	scaffold_5-6291	12.6
scaffold_5	103922212	103922351	scaffold_5-6448	12.6
scaffold_5	104469736	104469875	scaffold_5-6412	12.6
scaffold_5	105814563	105814702	scaffold_5-5845	12.6
scaffold_5	106632309	106632448	scaffold_5-6400	12.6
scaffold_5	108747630	108747769	scaffold_5-5778	12.6
scaffold_5	108898644	108898783	scaffold_5-6070	12.6
scaffold_5	111020034	111020173	scaffold_5-6273	12.6
scaffold_5	111439550	111439689	scaffold_5-6512	12.6
scaffold_5	111452768	111452907	scaffold_5-5791	12.6
scaffold_5	115560420	115560559	scaffold_5-5841	12.6
scaffold_5	116148601	116148740	scaffold_5-6244	12.6
scaffold_5	120436473	120436612	scaffold_5-6122	12.6
scaffold_5	122507822	122507961	scaffold_5-5789	12.6
scaffold_50	248147	248286	scaffold_50-40	12.6
scaffold_511	16094	16233	scaffold_511-2	12.6
scaffold_52	172212	172351	scaffold_52-55	12.6
scaffold_52	492350	492489	scaffold_52-56	12.6
scaffold_54	120749	120888	scaffold_54-20	12.6
scaffold_57	232803	232942	scaffold_57-27	12.6
scaffold_57	370324	370463	scaffold_57-28	12.6
scaffold_596	55352	55491	scaffold_596-1	12.6
scaffold_5b	32025	32164	scaffold_5b-148	12.6
scaffold_5b	2449752	2449891	scaffold_5b-156	12.6
scaffold_5b	2513528	2513667	scaffold_5b-155	12.6
scaffold_5b	5026026	5026165	scaffold_5b-154	12.6
scaffold_5b	7813116	7813255	scaffold_5b-136	12.6
scaffold_6	649153	649292	scaffold_6-7089	12.6
scaffold_6	1567628	1567767	scaffold_6-7056	12.6
scaffold_6	1733087	1733226	scaffold_6-6844	12.6
scaffold_6	2352185	2352324	scaffold_6-7358	12.6
scaffold_6	2746783	2746922	scaffold_6-7398	12.6
scaffold_6	4928346	4928485	scaffold_6-7061	12.6
scaffold_6	6843271	6843410	scaffold_6-6748	12.6
scaffold_6	6954713	6954852	scaffold_6-6743	12.6
scaffold_6	7551561	7551700	scaffold_6-7182	12.6
scaffold_6	8985187	8985326	scaffold_6-7059	12.6
scaffold_6	9128619	9128758	scaffold_6-6793	12.6
scaffold_6	10439931	10440070	scaffold_6-6711	12.6
scaffold_6	11289762	11289901	scaffold_6-7146	12.6
scaffold_6	13843231	13843370	scaffold_6-7229	12.6
scaffold_6	13973429	13973568	scaffold_6-6349	12.6
scaffold_6	18819017	18819156	scaffold_6-6886	12.6
scaffold_6	22728324	22728463	scaffold_6-7022	12.6
scaffold_6	23354718	23354857	scaffold_6-7054	12.6
scaffold_6	23943784	23943923	scaffold_6-7391	12.6
scaffold_6	25917600	25917739	scaffold_6-7370	12.6
scaffold_6	25981176	25981315	scaffold_6-6956	12.6
scaffold_6	26841710	26841849	scaffold_6-7046	12.6
scaffold_6	27327126	27327265	scaffold_6-6972	12.6
scaffold_6	27414617	27414756	scaffold_6-6833	12.6
scaffold_6	27820107	27820246	scaffold_6-7257	12.6
scaffold_6	28293151	28293290	scaffold_6-7138	12.6
scaffold_6	28295025	28295164	scaffold_6-7198	12.6
scaffold_6	28520220	28520359	scaffold_6-7151	12.6
scaffold_6	29334767	29334906	scaffold_6-6866	12.6
scaffold_6	29398707	29398846	scaffold_6-7162	12.6
scaffold_6	29748170	29748309	scaffold_6-6883	12.6
scaffold_6	29977736	29977875	scaffold_6-7060	12.6
scaffold_6	30280323	30280462	scaffold_6-7218	12.6
scaffold_6	30822649	30822788	scaffold_6-7008	12.6
scaffold_6	31090112	31090251	scaffold_6-6769	12.6
scaffold_6	31959400	31959539	scaffold_6-7399	12.6
scaffold_6	32626633	32626772	scaffold_6-6442	12.6
scaffold_6	32842711	32842850	scaffold_6-7311	12.6
scaffold_6	34323808	34323947	scaffold_6-7405	12.6
scaffold_6	35737406	35737545	scaffold_6-6712	12.6
scaffold_6	36169299	36169438	scaffold_6-7317	12.6
scaffold_6	38358513	38358652	scaffold_6-6977	12.6
scaffold_6	38635831	38635970	scaffold_6-7340	12.6
scaffold_6	39384194	39384333	scaffold_6-7049	12.6
scaffold_6	40404288	40404427	scaffold_6-7314	12.6
scaffold_6	40543528	40543667	scaffold_6-7107	12.6
scaffold_6	41111218	41111357	scaffold_6-6912	12.6
scaffold_6	41115729	41115868	scaffold_6-7414	12.6
scaffold_6	42525259	42525398	scaffold_6-7410	12.6
scaffold_6	43213398	43213537	scaffold_6-6709	12.6
scaffold_6	43646255	43646394	scaffold_6-7283	12.6
scaffold_6	43693246	43693385	scaffold_6-6473	12.6
scaffold_6	44575562	44575701	scaffold_6-7115	12.6
scaffold_6	45133153	45133292	scaffold_6-6601	12.6
scaffold_6	45542237	45542376	scaffold_6-7083	12.6
scaffold_6	45671825	45671964	scaffold_6-6742	12.6
scaffold_6	45889366	45889505	scaffold_6-7163	12.6
scaffold_6	46655215	46655354	scaffold_6-7092	12.6
scaffold_6	50073048	50073187	scaffold_6-6422	12.6
scaffold_6	50088741	50088880	scaffold_6-6876	12.6
scaffold_6	50247737	50247876	scaffold_6-7117	12.6
scaffold_6	50352919	50353058	scaffold_6-7209	12.6
scaffold_6	50944896	50945035	scaffold_6-7177	12.6
scaffold_6	51647459	51647598	scaffold_6-7134	12.6
scaffold_6	52127316	52127455	scaffold_6-7076	12.6
scaffold_6	52481024	52481163	scaffold_6-6926	12.6
scaffold_6	54580192	54580331	scaffold_6-6906	12.6
scaffold_6	56002026	56002165	scaffold_6-7032	12.6
scaffold_6	56690389	56690528	scaffold_6-7362	12.6
scaffold_6	56852458	56852597	scaffold_6-6189	12.6
scaffold_6	57369889	57370028	scaffold_6-6485	12.6
scaffold_6	57795236	57795375	scaffold_6-6608	12.6
scaffold_6	57930091	57930230	scaffold_6-7099	12.6
scaffold_6	58562480	58562619	scaffold_6-7050	12.6
scaffold_6	58662877	58663016	scaffold_6-6582	12.6
scaffold_6	60114148	60114287	scaffold_6-6817	12.6
scaffold_6	60773866	60774005	scaffold_6-6852	12.6
scaffold_6	61837592	61837731	scaffold_6-7304	12.6
scaffold_6	61879028	61879167	scaffold_6-6995	12.6
scaffold_6	62059754	62059893	scaffold_6-7331	12.6
scaffold_6	62221257	62221396	scaffold_6-7285	12.6
scaffold_6	62396690	62396829	scaffold_6-6859	12.6
scaffold_6	62538380	62538519	scaffold_6-7230	12.6
scaffold_6	62902062	62902201	scaffold_6-7232	12.6
scaffold_6	63459098	63459237	scaffold_6-6757	12.6
scaffold_6	63611913	63612052	scaffold_6-7129	12.6
scaffold_6	63838251	63838390	scaffold_6-6864	12.6
scaffold_6	64008352	64008491	scaffold_6-7352	12.6
scaffold_6	64341498	64341637	scaffold_6-7048	12.6
scaffold_6	64660603	64660742	scaffold_6-7052	12.6
scaffold_6	67956719	67956858	scaffold_6-7085	12.6
scaffold_6	68193229	68193368	scaffold_6-7094	12.6
scaffold_6	68438077	68438216	scaffold_6-6783	12.6
scaffold_6	68636246	68636385	scaffold_6-6830	12.6
scaffold_6	69025997	69026136	scaffold_6-7286	12.6
scaffold_6	69221164	69221303	scaffold_6-7276	12.6
scaffold_6	69443774	69443913	scaffold_6-7024	12.6
scaffold_6	70044063	70044202	scaffold_6-7226	12.6
scaffold_6	70207612	70207751	scaffold_6-6971	12.6
scaffold_6	71362120	71362259	scaffold_6-7137	12.6
scaffold_6	71723723	71723862	scaffold_6-7247	12.6
scaffold_6	71775070	71775209	scaffold_6-6621	12.6
scaffold_6	72009568	72009707	scaffold_6-6938	12.6
scaffold_6	72054770	72054909	scaffold_6-7003	12.6
scaffold_6	72254673	72254812	scaffold_6-7004	12.6
scaffold_6	72514056	72514195	scaffold_6-7084	12.6
scaffold_6	73986176	73986315	scaffold_6-6989	12.6
scaffold_6	75181570	75181709	scaffold_6-6663	12.6
scaffold_6	75240206	75240345	scaffold_6-7180	12.6
scaffold_6	75582214	75582353	scaffold_6-7139	12.6
scaffold_6	75815755	75815894	scaffold_6-7144	12.6
scaffold_6	76030169	76030308	scaffold_6-6884	12.6
scaffold_6	76398035	76398174	scaffold_6-7082	12.6
scaffold_6	76523729	76523868	scaffold_6-7225	12.6
scaffold_6	77904071	77904210	scaffold_6-6814	12.6
scaffold_6	77928784	77928923	scaffold_6-6994	12.6
scaffold_6	78689417	78689556	scaffold_6-6804	12.6
scaffold_6	78960768	78960907	scaffold_6-7025	12.6
scaffold_6	79108238	79108377	scaffold_6-7030	12.6
scaffold_6	81626087	81626226	scaffold_6-6753	12.6
scaffold_6	82286197	82286336	scaffold_6-6345	12.6
scaffold_6	82350368	82350507	scaffold_6-6476	12.6
scaffold_6	82939652	82939791	scaffold_6-6420	12.6
scaffold_6	83605238	83605377	scaffold_6-7110	12.6
scaffold_6	83740989	83741128	scaffold_6-6788	12.6
scaffold_6	83808013	83808152	scaffold_6-6323	12.6
scaffold_6	85203517	85203656	scaffold_6-6873	12.6
scaffold_6	86330235	86330374	scaffold_6-6542	12.6
scaffold_6	86619241	86619380	scaffold_6-7309	12.6
scaffold_6	86850202	86850341	scaffold_6-6978	12.6
scaffold_6	87086580	87086719	scaffold_6-7346	12.6
scaffold_6	88087579	88087718	scaffold_6-6592	12.6
scaffold_6	88359539	88359678	scaffold_6-7044	12.6
scaffold_6	89598954	89599093	scaffold_6-6765	12.6
scaffold_6	89842309	89842448	scaffold_6-7081	12.6
scaffold_6	89952361	89952500	scaffold_6-7079	12.6
scaffold_6	90200242	90200381	scaffold_6-6782	12.6
scaffold_6	90611955	90612094	scaffold_6-7102	12.6
scaffold_6	90669538	90669677	scaffold_6-7072	12.6
scaffold_6	91377936	91378075	scaffold_6-6891	12.6
scaffold_6	92156432	92156571	scaffold_6-6713	12.6
scaffold_6	92634116	92634255	scaffold_6-7242	12.6
scaffold_6	92688846	92688985	scaffold_6-7041	12.6
scaffold_6	93563665	93563804	scaffold_6-7154	12.6
scaffold_6	94627543	94627682	scaffold_6-6735	12.6
scaffold_6	95734032	95734171	scaffold_6-7220	12.6
scaffold_6	96280324	96280463	scaffold_6-6857	12.6
scaffold_6	96526848	96526987	scaffold_6-6843	12.6
scaffold_6	96622497	96622636	scaffold_6-7292	12.6
scaffold_6	96678629	96678768	scaffold_6-6644	12.6
scaffold_6	97387308	97387447	scaffold_6-6572	12.6
scaffold_6	98809696	98809835	scaffold_6-6745	12.6
scaffold_6	98822328	98822467	scaffold_6-7299	12.6
scaffold_6	99803143	99803282	scaffold_6-7016	12.6
scaffold_6	100382663	100382802	scaffold_6-7279	12.6
scaffold_6	100447233	100447372	scaffold_6-7403	12.6
scaffold_6	102353523	102353662	scaffold_6-6991	12.6
scaffold_6	102615352	102615491	scaffold_6-7203	12.6
scaffold_6	102819657	102819796	scaffold_6-6875	12.6
scaffold_6	103077624	103077763	scaffold_6-7239	12.6
scaffold_6	103206147	103206286	scaffold_6-6990	12.6
scaffold_6	103214631	103214770	scaffold_6-7263	12.6
scaffold_6	103543498	103543637	scaffold_6-7233	12.6
scaffold_6	104157535	104157674	scaffold_6-7106	12.6
scaffold_6	104159751	104159890	scaffold_6-6961	12.6
scaffold_6	105571789	105571928	scaffold_6-7235	12.6
scaffold_6	105736102	105736241	scaffold_6-6982	12.6
scaffold_6	105762527	105762666	scaffold_6-6668	12.6
scaffold_6	106559269	106559408	scaffold_6-6584	12.6
scaffold_6	106991234	106991373	scaffold_6-7065	12.6
scaffold_6	107593947	107594086	scaffold_6-7026	12.6
scaffold_6	108766447	108766586	scaffold_6-6969	12.6
scaffold_6	109359652	109359791	scaffold_6-7119	12.6
scaffold_6	109774708	109774847	scaffold_6-7282	12.6
scaffold_6	109867742	109867881	scaffold_6-6846	12.6
scaffold_6	111448713	111448852	scaffold_6-7237	12.6
scaffold_6	112308645	112308784	scaffold_6-6878	12.6
scaffold_6	113811160	113811299	scaffold_6-7188	12.6
scaffold_6	114199098	114199237	scaffold_6-7175	12.6
scaffold_6	114452471	114452610	scaffold_6-6899	12.6
scaffold_6	115257220	115257359	scaffold_6-7417	12.6
scaffold_6	115318845	115318984	scaffold_6-7145	12.6
scaffold_6	115466811	115466950	scaffold_6-7141	12.6
scaffold_6	115745003	115745142	scaffold_6-7124	12.6
scaffold_6	115747845	115747984	scaffold_6-7402	12.6
scaffold_6	117015061	117015200	scaffold_6-7027	12.6
scaffold_6	117068170	117068309	scaffold_6-6395	12.6
scaffold_6	117298465	117298604	scaffold_6-7246	12.6
scaffold_6	117642453	117642592	scaffold_6-6927	12.6
scaffold_6	118458801	118458940	scaffold_6-6942	12.6
scaffold_6	118459915	118460054	scaffold_6-6987	12.6
scaffold_6	118568968	118569107	scaffold_6-6733	12.6
scaffold_6	120937471	120937610	scaffold_6-6923	12.6
scaffold_6	120951125	120951264	scaffold_6-6922	12.6
scaffold_6	121606916	121607055	scaffold_6-7401	12.6
scaffold_6	122728529	122728668	scaffold_6-7011	12.6
scaffold_6	123529892	123530031	scaffold_6-7222	12.6
scaffold_6	124120342	124120481	scaffold_6-6981	12.6
scaffold_6	126508377	126508516	scaffold_6-6825	12.6
scaffold_6	126590635	126590774	scaffold_6-7315	12.6
scaffold_6	126822150	126822289	scaffold_6-6993	12.6
scaffold_6	131769368	131769507	scaffold_6-6600	12.6
scaffold_6	132913308	132913447	scaffold_6-7142	12.6
scaffold_6	132932851	132932990	scaffold_6-7123	12.6
scaffold_6	133413570	133413709	scaffold_6-6985	12.6
scaffold_6	136131899	136132038	scaffold_6-6935	12.6
scaffold_6	136334152	136334291	scaffold_6-6276	12.6
scaffold_6	136346387	136346526	scaffold_6-7330	12.6
scaffold_6	136975332	136975471	scaffold_6-6810	12.6
scaffold_6	137511337	137511476	scaffold_6-7421	12.6
scaffold_6	139675039	139675178	scaffold_6-7394	12.6
scaffold_6	141399335	141399474	scaffold_6-5927	12.6
scaffold_6	141860719	141860858	scaffold_6-6809	12.6
scaffold_6	142469567	142469706	scaffold_6-6967	12.6
scaffold_60	238960	239099	scaffold_60-30	12.6
scaffold_60	424933	425072	scaffold_60-32	12.6
scaffold_61	390566	390705	scaffold_61-16	12.6
scaffold_62	426907	427046	scaffold_62-5	12.6
scaffold_63	327241	327380	scaffold_63-17	12.6
scaffold_67	416515	416654	scaffold_67-25	12.6
scaffold_68	122178	122317	scaffold_68-9	12.6
scaffold_69	123836	123975	scaffold_69-24	12.6
scaffold_7	99633	99772	scaffold_7-5794	12.6
scaffold_7	118097	118236	scaffold_7-5672	12.6
scaffold_7	4023072	4023211	scaffold_7-5778	12.6
scaffold_7	5293223	5293362	scaffold_7-5593	12.6
scaffold_7	6197175	6197314	scaffold_7-5419	12.6
scaffold_7	8259113	8259252	scaffold_7-5417	12.6
scaffold_7	8510481	8510620	scaffold_7-5774	12.6
scaffold_7	11530576	11530715	scaffold_7-5532	12.6
scaffold_7	12402345	12402484	scaffold_7-5698	12.6
scaffold_7	12731003	12731142	scaffold_7-5548	12.6
scaffold_7	14411485	14411624	scaffold_7-5865	12.6
scaffold_7	15101203	15101342	scaffold_7-5810	12.6
scaffold_7	15738328	15738467	scaffold_7-5767	12.6
scaffold_7	16590415	16590554	scaffold_7-5343	12.6
scaffold_7	16782442	16782581	scaffold_7-5604	12.6
scaffold_7	17852835	17852974	scaffold_7-5625	12.6
scaffold_7	20541304	20541443	scaffold_7-5294	12.6
scaffold_7	21176092	21176231	scaffold_7-5706	12.6
scaffold_7	21388178	21388317	scaffold_7-5750	12.6
scaffold_7	21502975	21503114	scaffold_7-5695	12.6
scaffold_7	23200710	23200849	scaffold_7-5687	12.6
scaffold_7	23650093	23650232	scaffold_7-5811	12.6
scaffold_7	23818177	23818316	scaffold_7-5832	12.6
scaffold_7	23864189	23864328	scaffold_7-5578	12.6
scaffold_7	24416960	24417099	scaffold_7-5187	12.6
scaffold_7	24727565	24727704	scaffold_7-5557	12.6
scaffold_7	25423568	25423707	scaffold_7-5264	12.6
scaffold_7	26071556	26071695	scaffold_7-5831	12.6
scaffold_7	26610127	26610266	scaffold_7-5666	12.6
scaffold_7	26645013	26645152	scaffold_7-5664	12.6
scaffold_7	26678628	26678767	scaffold_7-5661	12.6
scaffold_7	26749597	26749736	scaffold_7-5862	12.6
scaffold_7	26800255	26800394	scaffold_7-5693	12.6
scaffold_7	27670548	27670687	scaffold_7-5533	12.6
scaffold_7	28465532	28465671	scaffold_7-5771	12.6
scaffold_7	29851854	29851993	scaffold_7-5747	12.6
scaffold_7	29879126	29879265	scaffold_7-5598	12.6
scaffold_7	30731066	30731205	scaffold_7-5671	12.6
scaffold_7	31530725	31530864	scaffold_7-5430	12.6
scaffold_7	31545710	31545849	scaffold_7-5655	12.6
scaffold_7	33681352	33681491	scaffold_7-5409	12.6
scaffold_7	33803800	33803939	scaffold_7-5371	12.6
scaffold_7	34242033	34242172	scaffold_7-5603	12.6
scaffold_7	35520017	35520156	scaffold_7-5836	12.6
scaffold_7	36861478	36861617	scaffold_7-5563	12.6
scaffold_7	37807007	37807146	scaffold_7-5260	12.6
scaffold_7	38365020	38365159	scaffold_7-5285	12.6
scaffold_7	39886216	39886355	scaffold_7-5667	12.6
scaffold_7	41103920	41104059	scaffold_7-5535	12.6
scaffold_7	41795412	41795551	scaffold_7-5214	12.6
scaffold_7	42040269	42040408	scaffold_7-5562	12.6
scaffold_7	43134580	43134719	scaffold_7-5830	12.6
scaffold_7	47218586	47218725	scaffold_7-5355	12.6
scaffold_7	47434971	47435110	scaffold_7-5650	12.6
scaffold_7	47664703	47664842	scaffold_7-5657	12.6
scaffold_7	47670867	47671006	scaffold_7-5658	12.6
scaffold_7	48378560	48378699	scaffold_7-5820	12.6
scaffold_7	48559034	48559173	scaffold_7-5385	12.6
scaffold_7	50125830	50125969	scaffold_7-5751	12.6
scaffold_7	50144570	50144709	scaffold_7-5357	12.6
scaffold_7	50162172	50162311	scaffold_7-5353	12.6
scaffold_7	50658861	50659000	scaffold_7-5374	12.6
scaffold_7	50862801	50862940	scaffold_7-5803	12.6
scaffold_7	50873072	50873211	scaffold_7-5801	12.6
scaffold_7	50878666	50878805	scaffold_7-5799	12.6
scaffold_7	51731139	51731278	scaffold_7-5618	12.6
scaffold_7	52293763	52293902	scaffold_7-5829	12.6
scaffold_7	54216400	54216539	scaffold_7-5382	12.6
scaffold_7	54301118	54301257	scaffold_7-5813	12.6
scaffold_7	54486176	54486315	scaffold_7-5579	12.6
scaffold_7	54955885	54956024	scaffold_7-5318	12.6
scaffold_7	55220153	55220292	scaffold_7-5699	12.6
scaffold_7	55440371	55440510	scaffold_7-5494	12.6
scaffold_7	55571887	55572026	scaffold_7-5713	12.6
scaffold_7	55594903	55595042	scaffold_7-5570	12.6
scaffold_7	56700346	56700485	scaffold_7-5550	12.6
scaffold_7	57101152	57101291	scaffold_7-5235	12.6
scaffold_7	57577974	57578113	scaffold_7-5253	12.6
scaffold_7	57617434	57617573	scaffold_7-5857	12.6
scaffold_7	58168142	58168281	scaffold_7-5362	12.6
scaffold_7	58561294	58561433	scaffold_7-5525	12.6
scaffold_7	58899025	58899164	scaffold_7-5517	12.6
scaffold_7	58940876	58941015	scaffold_7-5746	12.6
scaffold_7	60728343	60728482	scaffold_7-5514	12.6
scaffold_7	60907818	60907957	scaffold_7-5301	12.6
scaffold_7	61089175	61089314	scaffold_7-5775	12.6
scaffold_7	61709748	61709887	scaffold_7-5825	12.6
scaffold_7	63764923	63765062	scaffold_7-5335	12.6
scaffold_7	64011363	64011502	scaffold_7-5359	12.6
scaffold_7	64457607	64457746	scaffold_7-5587	12.6
scaffold_7	65307891	65308030	scaffold_7-5040	12.6
scaffold_7	65406887	65407026	scaffold_7-5616	12.6
scaffold_7	65599144	65599283	scaffold_7-5620	12.6
scaffold_7	66334527	66334666	scaffold_7-5631	12.6
scaffold_7	67073088	67073227	scaffold_7-5642	12.6
scaffold_7	67953397	67953536	scaffold_7-5441	12.6
scaffold_7	68377501	68377640	scaffold_7-5649	12.6
scaffold_7	68793177	68793316	scaffold_7-5484	12.6
scaffold_7	69552550	69552689	scaffold_7-5677	12.6
scaffold_7	70042918	70043057	scaffold_7-5633	12.6
scaffold_7	70603704	70603843	scaffold_7-5701	12.6
scaffold_7	71096419	71096558	scaffold_7-5600	12.6
scaffold_7	71978490	71978629	scaffold_7-5580	12.6
scaffold_7	72111410	72111549	scaffold_7-5863	12.6
scaffold_7	72657367	72657506	scaffold_7-5759	12.6
scaffold_7	72753161	72753300	scaffold_7-5566	12.6
scaffold_7	73326763	73326902	scaffold_7-5605	12.6
scaffold_7	74030882	74031021	scaffold_7-5731	12.6
scaffold_7	74789826	74789965	scaffold_7-5501	12.6
scaffold_7	75132273	75132412	scaffold_7-5796	12.6
scaffold_7	76050373	76050512	scaffold_7-5339	12.6
scaffold_7	76713737	76713876	scaffold_7-5575	12.6
scaffold_7	77242488	77242627	scaffold_7-5568	12.6
scaffold_7	78152939	78153078	scaffold_7-5442	12.6
scaffold_7	78865049	78865188	scaffold_7-5705	12.6
scaffold_7	78968576	78968715	scaffold_7-5508	12.6
scaffold_7	78974479	78974618	scaffold_7-5507	12.6
scaffold_7	82060331	82060470	scaffold_7-5569	12.6
scaffold_7	82700347	82700486	scaffold_7-5405	12.6
scaffold_7	82919104	82919243	scaffold_7-5248	12.6
scaffold_7	84475322	84475461	scaffold_7-5623	12.6
scaffold_7	85017810	85017949	scaffold_7-5684	12.6
scaffold_7	85433820	85433959	scaffold_7-5411	12.6
scaffold_7	85443944	85444083	scaffold_7-5745	12.6
scaffold_7	85707622	85707761	scaffold_7-5844	12.6
scaffold_7	87318501	87318640	scaffold_7-5426	12.6
scaffold_7	87621028	87621167	scaffold_7-5614	12.6
scaffold_7	87825655	87825794	scaffold_7-5414	12.6
scaffold_7	88121977	88122116	scaffold_7-5592	12.6
scaffold_7	88297914	88298053	scaffold_7-5755	12.6
scaffold_7	89412151	89412290	scaffold_7-5720	12.6
scaffold_7	89800144	89800283	scaffold_7-5534	12.6
scaffold_7	92152480	92152619	scaffold_7-5545	12.6
scaffold_7	92284337	92284476	scaffold_7-5730	12.6
scaffold_7	92672485	92672624	scaffold_7-5348	12.6
scaffold_7	94268432	94268571	scaffold_7-5632	12.6
scaffold_7	94676125	94676264	scaffold_7-5607	12.6
scaffold_7	94720697	94720836	scaffold_7-5239	12.6
scaffold_7	94835645	94835784	scaffold_7-5347	12.6
scaffold_7	96581535	96581674	scaffold_7-5790	12.6
scaffold_7	96737321	96737460	scaffold_7-5828	12.6
scaffold_7	96940568	96940707	scaffold_7-5334	12.6
scaffold_7	96961743	96961882	scaffold_7-5571	12.6
scaffold_7	97155514	97155653	scaffold_7-5702	12.6
scaffold_7	97187231	97187370	scaffold_7-5567	12.6
scaffold_7	98502079	98502218	scaffold_7-5804	12.6
scaffold_7	99070843	99070982	scaffold_7-5139	12.6
scaffold_7	99954057	99954196	scaffold_7-5818	12.6
scaffold_7	101686076	101686215	scaffold_7-5791	12.6
scaffold_7	101893640	101893779	scaffold_7-5594	12.6
scaffold_7	102022226	102022365	scaffold_7-5602	12.6
scaffold_7	102943935	102944074	scaffold_7-5286	12.6
scaffold_7	103014092	103014231	scaffold_7-5842	12.6
scaffold_7	103787841	103787980	scaffold_7-5707	12.6
scaffold_7	105130698	105130837	scaffold_7-5848	12.6
scaffold_7	105334467	105334606	scaffold_7-5445	12.6
scaffold_7	106516615	106516754	scaffold_7-5437	12.6
scaffold_7	107568937	107569076	scaffold_7-5777	12.6
scaffold_7	108653906	108654045	scaffold_7-5808	12.6
scaffold_7	110082499	110082638	scaffold_7-5452	12.6
scaffold_7	110160576	110160715	scaffold_7-5341	12.6
scaffold_7	110816880	110817019	scaffold_7-5390	12.6
scaffold_7	111544860	111544999	scaffold_7-5477	12.6
scaffold_7	111678620	111678759	scaffold_7-5538	12.6
scaffold_7	111962622	111962761	scaffold_7-5837	12.6
scaffold_7	112938101	112938240	scaffold_7-5761	12.6
scaffold_7	113519610	113519749	scaffold_7-5424	12.6
scaffold_7	115386854	115386993	scaffold_7-5381	12.6
scaffold_7	116096021	116096160	scaffold_7-5691	12.6
scaffold_7	120046624	120046763	scaffold_7-5838	12.6
scaffold_7	120781476	120781615	scaffold_7-5854	12.6
scaffold_7	121039492	121039631	scaffold_7-5104	12.6
scaffold_70	172138	172277	scaffold_70-21	12.6
scaffold_702	12803	12942	scaffold_702-1	12.6
scaffold_716	37747	37886	scaffold_716-3	12.6
scaffold_8	1053571	1053710	scaffold_8-5638	12.6
scaffold_8	1796153	1796292	scaffold_8-5975	12.6
scaffold_8	4127589	4127728	scaffold_8-5586	12.6
scaffold_8	6283442	6283581	scaffold_8-6006	12.6
scaffold_8	6730303	6730442	scaffold_8-5974	12.6
scaffold_8	7326468	7326607	scaffold_8-5833	12.6
scaffold_8	8363386	8363525	scaffold_8-6030	12.6
scaffold_8	8469107	8469246	scaffold_8-5803	12.6
scaffold_8	8866664	8866803	scaffold_8-5792	12.6
scaffold_8	8875438	8875577	scaffold_8-6012	12.6
scaffold_8	9529571	9529710	scaffold_8-5774	12.6
scaffold_8	10377506	10377645	scaffold_8-5903	12.6
scaffold_8	11282147	11282286	scaffold_8-5873	12.6
scaffold_8	11365236	11365375	scaffold_8-5269	12.6
scaffold_8	11931713	11931852	scaffold_8-5976	12.6
scaffold_8	12018504	12018643	scaffold_8-5561	12.6
scaffold_8	12089471	12089610	scaffold_8-5891	12.6
scaffold_8	12355875	12356014	scaffold_8-5587	12.6
scaffold_8	12572504	12572643	scaffold_8-5305	12.6
scaffold_8	13065643	13065782	scaffold_8-5745	12.6
scaffold_8	13078640	13078779	scaffold_8-5748	12.6
scaffold_8	13341682	13341821	scaffold_8-6004	12.6
scaffold_8	13543700	13543839	scaffold_8-5537	12.6
scaffold_8	15504531	15504670	scaffold_8-5657	12.6
scaffold_8	15525100	15525239	scaffold_8-6032	12.6
scaffold_8	15638477	15638616	scaffold_8-5366	12.6
scaffold_8	15905167	15905306	scaffold_8-5849	12.6
scaffold_8	16884147	16884286	scaffold_8-5785	12.6
scaffold_8	17442010	17442149	scaffold_8-5616	12.6
scaffold_8	18642451	18642590	scaffold_8-5544	12.6
scaffold_8	19008411	19008550	scaffold_8-5412	12.6
scaffold_8	21744790	21744929	scaffold_8-5826	12.6
scaffold_8	22373070	22373209	scaffold_8-6028	12.6
scaffold_8	22455776	22455915	scaffold_8-5786	12.6
scaffold_8	23906559	23906698	scaffold_8-5938	12.6
scaffold_8	25419072	25419211	scaffold_8-5507	12.6
scaffold_8	25845751	25845890	scaffold_8-5698	12.6
scaffold_8	26383439	26383578	scaffold_8-5475	12.6
scaffold_8	26727245	26727384	scaffold_8-5940	12.6
scaffold_8	29466048	29466187	scaffold_8-5753	12.6
scaffold_8	29479364	29479503	scaffold_8-5902	12.6
scaffold_8	29633692	29633831	scaffold_8-6021	12.6
scaffold_8	30911978	30912117	scaffold_8-5965	12.6
scaffold_8	31176483	31176622	scaffold_8-5777	12.6
scaffold_8	32453985	32454124	scaffold_8-5600	12.6
scaffold_8	34004799	34004938	scaffold_8-5969	12.6
scaffold_8	34114307	34114446	scaffold_8-5817	12.6
scaffold_8	34247512	34247651	scaffold_8-5924	12.6
scaffold_8	34742222	34742361	scaffold_8-5829	12.6
scaffold_8	35042734	35042873	scaffold_8-5879	12.6
scaffold_8	35206612	35206751	scaffold_8-5989	12.6
scaffold_8	35392138	35392277	scaffold_8-5575	12.6
scaffold_8	36164012	36164151	scaffold_8-5533	12.6
scaffold_8	36662716	36662855	scaffold_8-6017	12.6
scaffold_8	36869310	36869449	scaffold_8-5840	12.6
scaffold_8	36884199	36884338	scaffold_8-5574	12.6
scaffold_8	37011155	37011294	scaffold_8-5540	12.6
scaffold_8	37622427	37622566	scaffold_8-5805	12.6
scaffold_8	37716408	37716547	scaffold_8-5675	12.6
scaffold_8	39698362	39698501	scaffold_8-5730	12.6
scaffold_8	39708379	39708518	scaffold_8-5626	12.6
scaffold_8	39715762	39715901	scaffold_8-6010	12.6
scaffold_8	39840723	39840862	scaffold_8-5627	12.6
scaffold_8	40507374	40507513	scaffold_8-5966	12.6
scaffold_8	41668423	41668562	scaffold_8-5631	12.6
scaffold_8	41760573	41760712	scaffold_8-5706	12.6
scaffold_8	41869660	41869799	scaffold_8-5994	12.6
scaffold_8	42096094	42096233	scaffold_8-5378	12.6
scaffold_8	42209209	42209348	scaffold_8-5921	12.6
scaffold_8	43173567	43173706	scaffold_8-5789	12.6
scaffold_8	43225243	43225382	scaffold_8-5941	12.6
scaffold_8	43438602	43438741	scaffold_8-5968	12.6
scaffold_8	44122516	44122655	scaffold_8-5866	12.6
scaffold_8	45335351	45335490	scaffold_8-5739	12.6
scaffold_8	45695806	45695945	scaffold_8-5776	12.6
scaffold_8	46112370	46112509	scaffold_8-5377	12.6
scaffold_8	46891164	46891303	scaffold_8-5812	12.6
scaffold_8	47082906	47083045	scaffold_8-5929	12.6
scaffold_8	47444068	47444207	scaffold_8-5771	12.6
scaffold_8	47847895	47848034	scaffold_8-5754	12.6
scaffold_8	48229175	48229314	scaffold_8-5973	12.6
scaffold_8	48383825	48383964	scaffold_8-5943	12.6
scaffold_8	48407951	48408090	scaffold_8-5707	12.6
scaffold_8	48694821	48694960	scaffold_8-5910	12.6
scaffold_8	48784832	48784971	scaffold_8-5689	12.6
scaffold_8	49100433	49100572	scaffold_8-5491	12.6
scaffold_8	49252652	49252791	scaffold_8-5682	12.6
scaffold_8	49329579	49329718	scaffold_8-5081	12.6
scaffold_8	49502884	49503023	scaffold_8-5815	12.6
scaffold_8	49618960	49619099	scaffold_8-5640	12.6
scaffold_8	50013025	50013164	scaffold_8-5874	12.6
scaffold_8	53463360	53463499	scaffold_8-5749	12.6
scaffold_8	53645113	53645252	scaffold_8-5684	12.6
scaffold_8	54650142	54650281	scaffold_8-5655	12.6
scaffold_8	54795857	54795996	scaffold_8-5925	12.6
scaffold_8	55293167	55293306	scaffold_8-5649	12.6
scaffold_8	55349110	55349249	scaffold_8-5982	12.6
scaffold_8	55668641	55668780	scaffold_8-5632	12.6
scaffold_8	55783553	55783692	scaffold_8-5659	12.6
scaffold_8	55902444	55902583	scaffold_8-5898	12.6
scaffold_8	59580011	59580150	scaffold_8-5531	12.6
scaffold_8	60359995	60360134	scaffold_8-5780	12.6
scaffold_8	60375892	60376031	scaffold_8-5781	12.6
scaffold_8	60967314	60967453	scaffold_8-5551	12.6
scaffold_8	61139751	61139890	scaffold_8-5852	12.6
scaffold_8	61742442	61742581	scaffold_8-5630	12.6
scaffold_8	62149417	62149556	scaffold_8-5893	12.6
scaffold_8	63374665	63374804	scaffold_8-5875	12.6
scaffold_8	63444869	63445008	scaffold_8-5652	12.6
scaffold_8	63685283	63685422	scaffold_8-5766	12.6
scaffold_8	64070121	64070260	scaffold_8-5743	12.6
scaffold_8	64873220	64873359	scaffold_8-5825	12.6
scaffold_8	65707171	65707310	scaffold_8-5440	12.6
scaffold_8	66970797	66970936	scaffold_8-5857	12.6
scaffold_8	67449029	67449168	scaffold_8-5947	12.6
scaffold_8	67689730	67689869	scaffold_8-5676	12.6
scaffold_8	68035605	68035744	scaffold_8-5382	12.6
scaffold_8	69105380	69105519	scaffold_8-5317	12.6
scaffold_8	70259557	70259696	scaffold_8-5691	12.6
scaffold_8	70565580	70565719	scaffold_8-5369	12.6
scaffold_8	71451866	71452005	scaffold_8-5922	12.6
scaffold_8	71569101	71569240	scaffold_8-5979	12.6
scaffold_8	72562506	72562645	scaffold_8-5562	12.6
scaffold_8	73153398	73153537	scaffold_8-5784	12.6
scaffold_8	73169564	73169703	scaffold_8-5558	12.6
scaffold_8	73539329	73539468	scaffold_8-5388	12.6
scaffold_8	74180392	74180531	scaffold_8-5779	12.6
scaffold_8	75678540	75678679	scaffold_8-5750	12.6
scaffold_8	75714743	75714882	scaffold_8-5541	12.6
scaffold_8	75783240	75783379	scaffold_8-5477	12.6
scaffold_8	76186580	76186719	scaffold_8-5918	12.6
scaffold_8	76467689	76467828	scaffold_8-5740	12.6
scaffold_8	77864693	77864832	scaffold_8-5964	12.6
scaffold_8	78252804	78252943	scaffold_8-5871	12.6
scaffold_8	78437987	78438126	scaffold_8-5709	12.6
scaffold_8	78804931	78805070	scaffold_8-5635	12.6
scaffold_8	79571315	79571454	scaffold_8-5963	12.6
scaffold_8	79647087	79647226	scaffold_8-5693	12.6
scaffold_8	79859960	79860099	scaffold_8-5690	12.6
scaffold_8	80897846	80897985	scaffold_8-5967	12.6
scaffold_8	80993514	80993653	scaffold_8-5665	12.6
scaffold_8	81507722	81507861	scaffold_8-5735	12.6
scaffold_8	81549325	81549464	scaffold_8-5736	12.6
scaffold_8	81561615	81561754	scaffold_8-5580	12.6
scaffold_8	81620342	81620481	scaffold_8-5633	12.6
scaffold_8	82323726	82323865	scaffold_8-5800	12.6
scaffold_8	82554752	82554891	scaffold_8-5637	12.6
scaffold_8	83227652	83227791	scaffold_8-5413	12.6
scaffold_8	83659297	83659436	scaffold_8-5552	12.6
scaffold_8	84431456	84431595	scaffold_8-5733	12.6
scaffold_8	84561551	84561690	scaffold_8-5534	12.6
scaffold_8	84830684	84830823	scaffold_8-5522	12.6
scaffold_8	85351567	85351706	scaffold_8-5788	12.6
scaffold_8	85461314	85461453	scaffold_8-6007	12.6
scaffold_8	85675071	85675210	scaffold_8-5798	12.6
scaffold_8	85907548	85907687	scaffold_8-5494	12.6
scaffold_8	87410816	87410955	scaffold_8-5578	12.6
scaffold_8	87900917	87901056	scaffold_8-5869	12.6
scaffold_8	88057172	88057311	scaffold_8-5955	12.6
scaffold_8	88821287	88821426	scaffold_8-5811	12.6
scaffold_8	89117012	89117151	scaffold_8-5821	12.6
scaffold_8	89371932	89372071	scaffold_8-6001	12.6
scaffold_8	89836939	89837078	scaffold_8-5757	12.6
scaffold_8	90264516	90264655	scaffold_8-6027	12.6
scaffold_8	90376148	90376287	scaffold_8-5520	12.6
scaffold_8	91527214	91527353	scaffold_8-5728	12.6
scaffold_8	91580507	91580646	scaffold_8-5648	12.6
scaffold_8	91950271	91950410	scaffold_8-5741	12.6
scaffold_8	91991120	91991259	scaffold_8-5998	12.6
scaffold_8	93553959	93554098	scaffold_8-5068	12.6
scaffold_8	94029899	94030038	scaffold_8-5911	12.6
scaffold_8	94481732	94481871	scaffold_8-5607	12.6
scaffold_8	94579230	94579369	scaffold_8-5951	12.6
scaffold_8	95206628	95206767	scaffold_8-5568	12.6
scaffold_8	96107680	96107819	scaffold_8-5842	12.6
scaffold_8	96609554	96609693	scaffold_8-6016	12.6
scaffold_8	96891004	96891143	scaffold_8-5390	12.6
scaffold_8	97254718	97254857	scaffold_8-5813	12.6
scaffold_8	97314437	97314576	scaffold_8-5451	12.6
scaffold_8	97696424	97696563	scaffold_8-5844	12.6
scaffold_8	98105998	98106137	scaffold_8-5270	12.6
scaffold_8	100183160	100183299	scaffold_8-5816	12.6
scaffold_8	101238994	101239133	scaffold_8-5794	12.6
scaffold_8	101579947	101580086	scaffold_8-5983	12.6
scaffold_8	101732015	101732154	scaffold_8-5957	12.6
scaffold_8	104266940	104267079	scaffold_8-5783	12.6
scaffold_8	105480752	105480891	scaffold_8-5872	12.6
scaffold_8	107444462	107444601	scaffold_8-5839	12.6
scaffold_87	29638	29777	scaffold_87-12	12.6
scaffold_88	28753	28892	scaffold_88-14	12.6
scaffold_88	266637	266776	scaffold_88-13	12.6
scaffold_8b	1835880	1836019	scaffold_8b-33	12.6
scaffold_8c	3413508	3413647	scaffold_8c-87	12.6
scaffold_8c	3900344	3900483	scaffold_8c-90	12.6
scaffold_8c	4714914	4715053	scaffold_8c-91	12.6
scaffold_9	2100782	2100921	scaffold_9-3906	12.6
scaffold_9	6092557	6092696	scaffold_9-3981	12.6
scaffold_9	7382817	7382956	scaffold_9-3898	12.6
scaffold_9	8513520	8513659	scaffold_9-3970	12.6
scaffold_9	9017934	9018073	scaffold_9-3799	12.6
scaffold_9	9203752	9203891	scaffold_9-3226	12.6
scaffold_9	10284898	10285037	scaffold_9-3702	12.6
scaffold_9	11837957	11838096	scaffold_9-3804	12.6
scaffold_9	11877088	11877227	scaffold_9-3768	12.6
scaffold_9	12362637	12362776	scaffold_9-3883	12.6
scaffold_9	12460592	12460731	scaffold_9-3600	12.6
scaffold_9	12801201	12801340	scaffold_9-3740	12.6
scaffold_9	13269744	13269883	scaffold_9-3915	12.6
scaffold_9	13595077	13595216	scaffold_9-3987	12.6
scaffold_9	13600995	13601134	scaffold_9-3941	12.6
scaffold_9	15765864	15766003	scaffold_9-3841	12.6
scaffold_9	16439280	16439419	scaffold_9-3829	12.6
scaffold_9	16673338	16673477	scaffold_9-3826	12.6
scaffold_9	17172469	17172608	scaffold_9-3903	12.6
scaffold_9	17869582	17869721	scaffold_9-3798	12.6
scaffold_9	18558760	18558899	scaffold_9-3821	12.6
scaffold_9	19403527	19403666	scaffold_9-3990	12.6
scaffold_9	19616816	19616955	scaffold_9-3801	12.6
scaffold_9	22788852	22788991	scaffold_9-3887	12.6
scaffold_9	23293927	23294066	scaffold_9-3673	12.6
scaffold_9	23944882	23945021	scaffold_9-3735	12.6
scaffold_9	24017767	24017906	scaffold_9-3993	12.6
scaffold_9	24705520	24705659	scaffold_9-3931	12.6
scaffold_9	24737912	24738051	scaffold_9-3761	12.6
scaffold_9	25280752	25280891	scaffold_9-3815	12.6
scaffold_9	25865382	25865521	scaffold_9-3732	12.6
scaffold_9	26654067	26654206	scaffold_9-3820	12.6
scaffold_9	28644529	28644668	scaffold_9-3897	12.6
scaffold_9	28700606	28700745	scaffold_9-4029	12.6
scaffold_9	28705978	28706117	scaffold_9-3892	12.6
scaffold_9	28825714	28825853	scaffold_9-4016	12.6
scaffold_9	29680885	29681024	scaffold_9-3862	12.6
scaffold_9	29974857	29974996	scaffold_9-3856	12.6
scaffold_9	30193208	30193347	scaffold_9-3671	12.6
scaffold_9	30237046	30237185	scaffold_9-3780	12.6
scaffold_9	31884387	31884526	scaffold_9-3742	12.6
scaffold_9	32586802	32586941	scaffold_9-3891	12.6
scaffold_9	32717032	32717171	scaffold_9-3731	12.6
scaffold_9	32783453	32783592	scaffold_9-3653	12.6
scaffold_9	35387316	35387455	scaffold_9-3465	12.6
scaffold_9	35980202	35980341	scaffold_9-3870	12.6
scaffold_9	36803880	36804019	scaffold_9-3682	12.6
scaffold_9	37170420	37170559	scaffold_9-3940	12.6
scaffold_9	37249462	37249601	scaffold_9-4033	12.6
scaffold_9	37591693	37591832	scaffold_9-3871	12.6
scaffold_9	37870707	37870846	scaffold_9-4020	12.6
scaffold_9	37962622	37962761	scaffold_9-3847	12.6
scaffold_9	38149800	38149939	scaffold_9-3840	12.6
scaffold_9	38225964	38226103	scaffold_9-3932	12.6
scaffold_9	38560812	38560951	scaffold_9-3816	12.6
scaffold_9	38690023	38690162	scaffold_9-3904	12.6
scaffold_9	39577711	39577850	scaffold_9-3687	12.6
scaffold_9	40268326	40268465	scaffold_9-3747	12.6
scaffold_9	40920270	40920409	scaffold_9-3831	12.6
scaffold_9	40931331	40931470	scaffold_9-3457	12.6
scaffold_9	41011133	41011272	scaffold_9-3658	12.6
scaffold_9	41621424	41621563	scaffold_9-3955	12.6
scaffold_9	41804281	41804420	scaffold_9-3874	12.6
scaffold_9	41984773	41984912	scaffold_9-3884	12.6
scaffold_9	46249635	46249774	scaffold_9-3852	12.6
scaffold_9	47128585	47128724	scaffold_9-3725	12.6
scaffold_9	47158854	47158993	scaffold_9-3730	12.6
scaffold_9	47801707	47801846	scaffold_9-3957	12.6
scaffold_9	48322316	48322455	scaffold_9-3975	12.6
scaffold_9	48533219	48533358	scaffold_9-3729	12.6
scaffold_9	49374751	49374890	scaffold_9-3854	12.6
scaffold_9	51735056	51735195	scaffold_9-3614	12.6
scaffold_9	51878011	51878150	scaffold_9-4000	12.6
scaffold_9	52024052	52024191	scaffold_9-3971	12.6
scaffold_9	52601932	52602071	scaffold_9-3677	12.6
scaffold_9	54294771	54294910	scaffold_9-3739	12.6
scaffold_9	55585537	55585676	scaffold_9-3950	12.6
scaffold_9	55991889	55992028	scaffold_9-3795	12.6
scaffold_9	56457752	56457891	scaffold_9-3911	12.6
scaffold_9	57308090	57308229	scaffold_9-3568	12.6
scaffold_9	57948931	57949070	scaffold_9-3745	12.6
scaffold_9	58117101	58117240	scaffold_9-3849	12.6
scaffold_9	60095235	60095374	scaffold_9-3613	12.6
scaffold_9	60415017	60415156	scaffold_9-3896	12.6
scaffold_9	60617565	60617704	scaffold_9-3783	12.6
scaffold_9	61488712	61488851	scaffold_9-3624	12.6
scaffold_9	61874914	61875053	scaffold_9-3521	12.6
scaffold_9	62449185	62449324	scaffold_9-3716	12.6
scaffold_9	63366339	63366478	scaffold_9-3791	12.6
scaffold_9	64902335	64902474	scaffold_9-3620	12.6
scaffold_9	66060347	66060486	scaffold_9-3746	12.6
scaffold_9	66947081	66947220	scaffold_9-3734	12.6
scaffold_9	67352837	67352976	scaffold_9-3646	12.6
scaffold_9	67739574	67739713	scaffold_9-3850	12.6
scaffold_9	67852125	67852264	scaffold_9-3949	12.6
scaffold_9	67952747	67952886	scaffold_9-3789	12.6
scaffold_9	68597326	68597465	scaffold_9-4017	12.6
scaffold_9	69242018	69242157	scaffold_9-3960	12.6
scaffold_9	70850114	70850253	scaffold_9-3885	12.6
scaffold_9	71427618	71427757	scaffold_9-3769	12.6
scaffold_9	71750649	71750788	scaffold_9-3806	12.6
scaffold_9	71756389	71756528	scaffold_9-3947	12.6
scaffold_9	74101945	74102084	scaffold_9-3909	12.6
scaffold_9	75554744	75554883	scaffold_9-3560	12.6
scaffold_9	75886393	75886532	scaffold_9-3863	12.6
scaffold_9	76137914	76138053	scaffold_9-3832	12.6
scaffold_9	76303582	76303721	scaffold_9-3808	12.6
scaffold_9	76592901	76593040	scaffold_9-3969	12.6
scaffold_9	76878857	76878996	scaffold_9-3724	12.6
scaffold_9	77856622	77856761	scaffold_9-3929	12.6
scaffold_9	78053460	78053599	scaffold_9-4019	12.6
scaffold_9	78454086	78454225	scaffold_9-3818	12.6
scaffold_9	78492453	78492592	scaffold_9-4041	12.6
scaffold_9	80183162	80183301	scaffold_9-3972	12.6
scaffold_9	84229736	84229875	scaffold_9-3877	12.6
scaffold_9	84241422	84241561	scaffold_9-3963	12.6
scaffold_9	90904226	90904365	scaffold_9-3976	12.6
scaffold_9	91129684	91129823	scaffold_9-3875	12.6
scaffold_9	93816374	93816513	scaffold_9-4035	12.6
scaffold_9	97425965	97426104	scaffold_9-3606	12.6
scaffold_9	98655651	98655790	scaffold_9-3988	12.6
scaffold_90	31703	31842	scaffold_90-23	12.6
scaffold_90	80248	80387	scaffold_90-22	12.6
scaffold_9203	738	877	scaffold_9203-1	12.6
scaffold_95	161473	161612	scaffold_95-21	12.6
scaffold_1	2029279	2029418	scaffold_1-12059	12.2
scaffold_1	2870649	2870788	scaffold_1-11466	12.2
scaffold_1	5331917	5332056	scaffold_1-11658	12.2
scaffold_1	7041262	7041401	scaffold_1-11047	12.2
scaffold_1	7961708	7961847	scaffold_1-11755	12.2
scaffold_1	8189620	8189759	scaffold_1-11971	12.2
scaffold_1	9064129	9064268	scaffold_1-11600	12.2
scaffold_1	9069128	9069267	scaffold_1-11531	12.2
scaffold_1	9352049	9352188	scaffold_1-11375	12.2
scaffold_1	9436692	9436831	scaffold_1-11752	12.2
scaffold_1	10362728	10362867	scaffold_1-11685	12.2
scaffold_1	15498891	15499030	scaffold_1-11949	12.2
scaffold_1	15971367	15971506	scaffold_1-11632	12.2
scaffold_1	16826634	16826773	scaffold_1-11631	12.2
scaffold_1	16834647	16834786	scaffold_1-11655	12.2
scaffold_1	18762984	18763123	scaffold_1-11607	12.2
scaffold_1	19742648	19742787	scaffold_1-11917	12.2
scaffold_1	21218477	21218616	scaffold_1-11384	12.2
scaffold_1	21910689	21910828	scaffold_1-11612	12.2
scaffold_1	22501558	22501697	scaffold_1-11503	12.2
scaffold_1	23421354	23421493	scaffold_1-11937	12.2
scaffold_1	23687487	23687626	scaffold_1-11243	12.2
scaffold_1	25392014	25392153	scaffold_1-11874	12.2
scaffold_1	27704996	27705135	scaffold_1-11932	12.2
scaffold_1	28024688	28024827	scaffold_1-11369	12.2
scaffold_1	28587936	28588075	scaffold_1-11053	12.2
scaffold_1	28715480	28715619	scaffold_1-11463	12.2
scaffold_1	29542048	29542187	scaffold_1-11986	12.2
scaffold_1	29566169	29566308	scaffold_1-11403	12.2
scaffold_1	30058401	30058540	scaffold_1-11338	12.2
scaffold_1	31097170	31097309	scaffold_1-11476	12.2
scaffold_1	32007159	32007298	scaffold_1-11004	12.2
scaffold_1	32014915	32015054	scaffold_1-10964	12.2
scaffold_1	32031430	32031569	scaffold_1-12000	12.2
scaffold_1	33069287	33069426	scaffold_1-11535	12.2
scaffold_1	33114650	33114789	scaffold_1-11717	12.2
scaffold_1	33271597	33271736	scaffold_1-11114	12.2
scaffold_1	34356231	34356370	scaffold_1-12002	12.2
scaffold_1	34546170	34546309	scaffold_1-11994	12.2
scaffold_1	36490331	36490470	scaffold_1-11456	12.2
scaffold_1	37795820	37795959	scaffold_1-11763	12.2
scaffold_1	37891870	37892009	scaffold_1-11090	12.2
scaffold_1	38998341	38998480	scaffold_1-11599	12.2
scaffold_1	39539519	39539658	scaffold_1-12045	12.2
scaffold_1	39758263	39758402	scaffold_1-11695	12.2
scaffold_1	40159610	40159749	scaffold_1-11726	12.2
scaffold_1	40640873	40641012	scaffold_1-11782	12.2
scaffold_1	40645894	40646033	scaffold_1-11783	12.2
scaffold_1	42651427	42651566	scaffold_1-11510	12.2
scaffold_1	43417061	43417200	scaffold_1-11012	12.2
scaffold_1	43570192	43570331	scaffold_1-11670	12.2
scaffold_1	43960567	43960706	scaffold_1-10720	12.2
scaffold_1	44186745	44186884	scaffold_1-11557	12.2
scaffold_1	45882039	45882178	scaffold_1-11426	12.2
scaffold_1	46420603	46420742	scaffold_1-11686	12.2
scaffold_1	46670477	46670616	scaffold_1-11356	12.2
scaffold_1	47483444	47483583	scaffold_1-11719	12.2
scaffold_1	47609199	47609338	scaffold_1-11630	12.2
scaffold_1	47612440	47612579	scaffold_1-10739	12.2
scaffold_1	48686349	48686488	scaffold_1-11315	12.2
scaffold_1	48965361	48965500	scaffold_1-11103	12.2
scaffold_1	51011211	51011350	scaffold_1-11068	12.2
scaffold_1	51213898	51214037	scaffold_1-10645	12.2
scaffold_1	51801456	51801595	scaffold_1-11855	12.2
scaffold_1	53551878	53552017	scaffold_1-10792	12.2
scaffold_1	54009955	54010094	scaffold_1-11293	12.2
scaffold_1	55684325	55684464	scaffold_1-11402	12.2
scaffold_1	56030525	56030664	scaffold_1-11300	12.2
scaffold_1	56776897	56777036	scaffold_1-11224	12.2
scaffold_1	56989574	56989713	scaffold_1-11345	12.2
scaffold_1	57560855	57560994	scaffold_1-11820	12.2
scaffold_1	58210462	58210601	scaffold_1-11119	12.2
scaffold_1	58521560	58521699	scaffold_1-11097	12.2
scaffold_1	59661931	59662070	scaffold_1-11584	12.2
scaffold_1	60988066	60988205	scaffold_1-12058	12.2
scaffold_1	61364109	61364248	scaffold_1-11712	12.2
scaffold_1	62225705	62225844	scaffold_1-11578	12.2
scaffold_1	62681856	62681995	scaffold_1-11165	12.2
scaffold_1	63317247	63317386	scaffold_1-11217	12.2
scaffold_1	64721318	64721457	scaffold_1-11959	12.2
scaffold_1	64983682	64983821	scaffold_1-11415	12.2
scaffold_1	66263189	66263328	scaffold_1-12022	12.2
scaffold_1	67634946	67635085	scaffold_1-11611	12.2
scaffold_1	67757307	67757446	scaffold_1-12052	12.2
scaffold_1	67911591	67911730	scaffold_1-11895	12.2
scaffold_1	68062192	68062331	scaffold_1-11776	12.2
scaffold_1	68502864	68503003	scaffold_1-11373	12.2
scaffold_1	69784124	69784263	scaffold_1-11304	12.2
scaffold_1	69792875	69793014	scaffold_1-11306	12.2
scaffold_1	70029388	70029527	scaffold_1-11458	12.2
scaffold_1	70205820	70205959	scaffold_1-11637	12.2
scaffold_1	70266880	70267019	scaffold_1-10394	12.2
scaffold_1	70738291	70738430	scaffold_1-10897	12.2
scaffold_1	72428473	72428612	scaffold_1-11248	12.2
scaffold_1	72642423	72642562	scaffold_1-11238	12.2
scaffold_1	72678234	72678373	scaffold_1-11237	12.2
scaffold_1	73122361	73122500	scaffold_1-11397	12.2
scaffold_1	73300495	73300634	scaffold_1-11378	12.2
scaffold_1	73772546	73772685	scaffold_1-10714	12.2
scaffold_1	73775835	73775974	scaffold_1-11838	12.2
scaffold_1	74143923	74144062	scaffold_1-11618	12.2
scaffold_1	74849597	74849736	scaffold_1-11522	12.2
scaffold_1	74866130	74866269	scaffold_1-11149	12.2
scaffold_1	74972782	74972921	scaffold_1-11801	12.2
scaffold_1	76070762	76070901	scaffold_1-11732	12.2
scaffold_1	77894728	77894867	scaffold_1-11568	12.2
scaffold_1	78475396	78475535	scaffold_1-12031	12.2
scaffold_1	78846723	78846862	scaffold_1-11124	12.2
scaffold_1	79848797	79848936	scaffold_1-12053	12.2
scaffold_1	80104991	80105130	scaffold_1-12061	12.2
scaffold_1	80944803	80944942	scaffold_1-11381	12.2
scaffold_1	81694775	81694914	scaffold_1-11275	12.2
scaffold_1	82228813	82228952	scaffold_1-11054	12.2
scaffold_1	82472543	82472682	scaffold_1-11385	12.2
scaffold_1	83951599	83951738	scaffold_1-11541	12.2
scaffold_1	84970659	84970798	scaffold_1-11836	12.2
scaffold_1	85335611	85335750	scaffold_1-11687	12.2
scaffold_1	85554497	85554636	scaffold_1-11212	12.2
scaffold_1	86097906	86098045	scaffold_1-11451	12.2
scaffold_1	86139030	86139169	scaffold_1-10911	12.2
scaffold_1	86475876	86476015	scaffold_1-11494	12.2
scaffold_1	87043205	87043344	scaffold_1-11550	12.2
scaffold_1	87691597	87691736	scaffold_1-11445	12.2
scaffold_1	88195369	88195508	scaffold_1-11962	12.2
scaffold_1	90262051	90262190	scaffold_1-11659	12.2
scaffold_1	90727639	90727778	scaffold_1-11913	12.2
scaffold_1	90775413	90775552	scaffold_1-11498	12.2
scaffold_1	90974099	90974238	scaffold_1-10799	12.2
scaffold_1	91287540	91287679	scaffold_1-11131	12.2
scaffold_1	91492227	91492366	scaffold_1-11905	12.2
scaffold_1	92027771	92027910	scaffold_1-11813	12.2
scaffold_1	92065849	92065988	scaffold_1-11841	12.2
scaffold_1	93560019	93560158	scaffold_1-11492	12.2
scaffold_1	93815746	93815885	scaffold_1-11966	12.2
scaffold_1	93912286	93912425	scaffold_1-11960	12.2
scaffold_1	94018210	94018349	scaffold_1-11951	12.2
scaffold_1	94144689	94144828	scaffold_1-11633	12.2
scaffold_1	94436496	94436635	scaffold_1-11444	12.2
scaffold_1	94671973	94672112	scaffold_1-11914	12.2
scaffold_1	95679756	95679895	scaffold_1-11832	12.2
scaffold_1	96011435	96011574	scaffold_1-11598	12.2
scaffold_1	96822367	96822506	scaffold_1-11406	12.2
scaffold_1	97618845	97618984	scaffold_1-11154	12.2
scaffold_1	98101776	98101915	scaffold_1-11723	12.2
scaffold_1	98195224	98195363	scaffold_1-11051	12.2
scaffold_1	98348778	98348917	scaffold_1-11392	12.2
scaffold_1	98444996	98445135	scaffold_1-11089	12.2
scaffold_1	98449194	98449333	scaffold_1-11365	12.2
scaffold_1	98773808	98773947	scaffold_1-11792	12.2
scaffold_1	99344318	99344457	scaffold_1-11455	12.2
scaffold_1	99374234	99374373	scaffold_1-11254	12.2
scaffold_1	99456898	99457037	scaffold_1-11279	12.2
scaffold_1	100286992	100287131	scaffold_1-11982	12.2
scaffold_1	101295587	101295726	scaffold_1-11063	12.2
scaffold_1	101811341	101811480	scaffold_1-11885	12.2
scaffold_1	101833930	101834069	scaffold_1-11327	12.2
scaffold_1	102106529	102106668	scaffold_1-11603	12.2
scaffold_1	102699128	102699267	scaffold_1-11534	12.2
scaffold_1	103224431	103224570	scaffold_1-11509	12.2
scaffold_1	103300825	103300964	scaffold_1-11997	12.2
scaffold_1	103583943	103584082	scaffold_1-10937	12.2
scaffold_1	103899301	103899440	scaffold_1-11348	12.2
scaffold_1	107012680	107012819	scaffold_1-11734	12.2
scaffold_1	108184430	108184569	scaffold_1-11563	12.2
scaffold_1	108432946	108433085	scaffold_1-12024	12.2
scaffold_1	108873988	108874127	scaffold_1-12041	12.2
scaffold_1	109187558	109187697	scaffold_1-11233	12.2
scaffold_1	110382220	110382359	scaffold_1-11478	12.2
scaffold_1	111051990	111052129	scaffold_1-11596	12.2
scaffold_1	111404570	111404709	scaffold_1-11552	12.2
scaffold_1	111779328	111779467	scaffold_1-11822	12.2
scaffold_1	112385193	112385332	scaffold_1-11843	12.2
scaffold_1	113000352	113000491	scaffold_1-11878	12.2
scaffold_1	113277926	113278065	scaffold_1-11638	12.2
scaffold_1	113587831	113587970	scaffold_1-11308	12.2
scaffold_1	114240056	114240195	scaffold_1-11579	12.2
scaffold_1	114935469	114935608	scaffold_1-11055	12.2
scaffold_1	114976117	114976256	scaffold_1-11470	12.2
scaffold_1	115116809	115116948	scaffold_1-11417	12.2
scaffold_1	116380709	116380848	scaffold_1-12019	12.2
scaffold_1	116965544	116965683	scaffold_1-11073	12.2
scaffold_1	117444978	117445117	scaffold_1-11853	12.2
scaffold_1	118214712	118214851	scaffold_1-11615	12.2
scaffold_1	118552346	118552485	scaffold_1-10164	12.2
scaffold_1	119879727	119879866	scaffold_1-11241	12.2
scaffold_1	119925210	119925349	scaffold_1-11858	12.2
scaffold_1	120206062	120206201	scaffold_1-11585	12.2
scaffold_1	120732945	120733084	scaffold_1-11671	12.2
scaffold_1	122423268	122423407	scaffold_1-10651	12.2
scaffold_1	123730343	123730482	scaffold_1-10882	12.2
scaffold_1	123945429	123945568	scaffold_1-11441	12.2
scaffold_1	124486021	124486160	scaffold_1-11963	12.2
scaffold_1	124983435	124983574	scaffold_1-11604	12.2
scaffold_1	125129090	125129229	scaffold_1-11648	12.2
scaffold_1	126326273	126326412	scaffold_1-10865	12.2
scaffold_1	126890330	126890469	scaffold_1-11901	12.2
scaffold_1	126945440	126945579	scaffold_1-11305	12.2
scaffold_1	127844601	127844740	scaffold_1-11268	12.2
scaffold_1	128208900	128209039	scaffold_1-11244	12.2
scaffold_1	128212015	128212154	scaffold_1-10589	12.2
scaffold_1	128592528	128592667	scaffold_1-11404	12.2
scaffold_1	129441970	129442109	scaffold_1-11829	12.2
scaffold_1	129459740	129459879	scaffold_1-11623	12.2
scaffold_1	129475452	129475591	scaffold_1-11622	12.2
scaffold_1	129622921	129623060	scaffold_1-11173	12.2
scaffold_1	129966392	129966531	scaffold_1-11814	12.2
scaffold_1	129984972	129985111	scaffold_1-11548	12.2
scaffold_1	130176089	130176228	scaffold_1-11527	12.2
scaffold_1	130518812	130518951	scaffold_1-10783	12.2
scaffold_1	130780879	130781018	scaffold_1-11773	12.2
scaffold_1	132568585	132568724	scaffold_1-11495	12.2
scaffold_1	132908656	132908795	scaffold_1-11714	12.2
scaffold_1	134865742	134865881	scaffold_1-10784	12.2
scaffold_1	134959021	134959160	scaffold_1-12046	12.2
scaffold_1	135199997	135200136	scaffold_1-12036	12.2
scaffold_1	135331650	135331789	scaffold_1-11654	12.2
scaffold_1	135551696	135551835	scaffold_1-11602	12.2
scaffold_1	135653236	135653375	scaffold_1-12023	12.2
scaffold_1	136650886	136651025	scaffold_1-12060	12.2
scaffold_1	136656708	136656847	scaffold_1-12063	12.2
scaffold_1	137094673	137094812	scaffold_1-11703	12.2
scaffold_1	137696528	137696667	scaffold_1-11713	12.2
scaffold_1	138193171	138193310	scaffold_1-11737	12.2
scaffold_1	138474637	138474776	scaffold_1-11043	12.2
scaffold_1	139191971	139192110	scaffold_1-11765	12.2
scaffold_1	141552486	141552625	scaffold_1-11647	12.2
scaffold_1	141909354	141909493	scaffold_1-11677	12.2
scaffold_1	142765818	142765957	scaffold_1-11864	12.2
scaffold_1	143266222	143266361	scaffold_1-11877	12.2
scaffold_1	144693921	144694060	scaffold_1-11543	12.2
scaffold_1	144909301	144909440	scaffold_1-11023	12.2
scaffold_1	146063245	146063384	scaffold_1-10927	12.2
scaffold_1	146311739	146311878	scaffold_1-10886	12.2
scaffold_1	146556952	146557091	scaffold_1-11469	12.2
scaffold_1	146998092	146998231	scaffold_1-11204	12.2
scaffold_1	147314369	147314508	scaffold_1-11569	12.2
scaffold_1	147682783	147682922	scaffold_1-11481	12.2
scaffold_1	147857572	147857711	scaffold_1-10849	12.2
scaffold_1	149259889	149260028	scaffold_1-11270	12.2
scaffold_1	150002195	150002334	scaffold_1-11698	12.2
scaffold_1	150548859	150548998	scaffold_1-11409	12.2
scaffold_1	150944309	150944448	scaffold_1-11440	12.2
scaffold_1	152325748	152325887	scaffold_1-11386	12.2
scaffold_1	152545357	152545496	scaffold_1-11930	12.2
scaffold_1	153568213	153568352	scaffold_1-11888	12.2
scaffold_1	154023641	154023780	scaffold_1-11475	12.2
scaffold_1	154827585	154827724	scaffold_1-11684	12.2
scaffold_1	156240825	156240964	scaffold_1-11679	12.2
scaffold_1	156546915	156547054	scaffold_1-11368	12.2
scaffold_1	156578716	156578855	scaffold_1-11088	12.2
scaffold_1	156608937	156609076	scaffold_1-11085	12.2
scaffold_1	157926295	157926434	scaffold_1-11709	12.2
scaffold_1	157936729	157936868	scaffold_1-11708	12.2
scaffold_1	159665200	159665339	scaffold_1-11588	12.2
scaffold_1	160328098	160328237	scaffold_1-11201	12.2
scaffold_1	160966073	160966212	scaffold_1-11313	12.2
scaffold_1	161328698	161328837	scaffold_1-11148	12.2
scaffold_1	161334054	161334193	scaffold_1-11518	12.2
scaffold_1	161339680	161339819	scaffold_1-10836	12.2
scaffold_1	161861007	161861146	scaffold_1-11724	12.2
scaffold_1	162852355	162852494	scaffold_1-11762	12.2
scaffold_1	163306451	163306590	scaffold_1-11788	12.2
scaffold_1	163579257	163579396	scaffold_1-11556	12.2
scaffold_1	163832226	163832365	scaffold_1-11540	12.2
scaffold_1	164033720	164033859	scaffold_1-11566	12.2
scaffold_1	164120357	164120496	scaffold_1-11817	12.2
scaffold_1	164276749	164276888	scaffold_1-10778	12.2
scaffold_1	164829409	164829548	scaffold_1-11673	12.2
scaffold_1	165829831	165829970	scaffold_1-11465	12.2
scaffold_1	166001946	166002085	scaffold_1-11234	12.2
scaffold_1	166288926	166289065	scaffold_1-11641	12.2
scaffold_1	166758422	166758561	scaffold_1-11346	12.2
scaffold_1	167208649	167208788	scaffold_1-11094	12.2
scaffold_1	167906754	167906893	scaffold_1-11733	12.2
scaffold_1	168098414	168098553	scaffold_1-11571	12.2
scaffold_1	169009669	169009808	scaffold_1-11923	12.2
scaffold_1	170471882	170472021	scaffold_1-11210	12.2
scaffold_1	170959222	170959361	scaffold_1-11545	12.2
scaffold_1	171030569	171030708	scaffold_1-11789	12.2
scaffold_1	171793543	171793682	scaffold_1-11014	12.2
scaffold_1	172467837	172467976	scaffold_1-11376	12.2
scaffold_1	172580997	172581136	scaffold_1-11767	12.2
scaffold_1	174523438	174523577	scaffold_1-11380	12.2
scaffold_1	174620570	174620709	scaffold_1-11660	12.2
scaffold_1	175353203	175353342	scaffold_1-11803	12.2
scaffold_1	175551841	175551980	scaffold_1-11797	12.2
scaffold_1	176533599	176533738	scaffold_1-11438	12.2
scaffold_1	176788936	176789075	scaffold_1-11627	12.2
scaffold_1	177260074	177260213	scaffold_1-11104	12.2
scaffold_1	177838077	177838216	scaffold_1-11141	12.2
scaffold_1	178517795	178517934	scaffold_1-11454	12.2
scaffold_1	178978381	178978520	scaffold_1-11906	12.2
scaffold_1	179396780	179396919	scaffold_1-11460	12.2
scaffold_1	179477296	179477435	scaffold_1-11828	12.2
scaffold_1	179499641	179499780	scaffold_1-11529	12.2
scaffold_1	181718615	181718754	scaffold_1-12013	12.2
scaffold_1	182509101	182509240	scaffold_1-11303	12.2
scaffold_1	182625542	182625681	scaffold_1-10883	12.2
scaffold_1	184465729	184465868	scaffold_1-12032	12.2
scaffold_1	185318922	185319061	scaffold_1-11086	12.2
scaffold_1	186072795	186072934	scaffold_1-11851	12.2
scaffold_1	186076883	186077022	scaffold_1-11218	12.2
scaffold_1	186712932	186713071	scaffold_1-11461	12.2
scaffold_1	186725880	186726019	scaffold_1-11459	12.2
scaffold_1	187037172	187037311	scaffold_1-11514	12.2
scaffold_1	187293101	187293240	scaffold_1-11846	12.2
scaffold_1	187422335	187422474	scaffold_1-11122	12.2
scaffold_1	189671294	189671433	scaffold_1-11391	12.2
scaffold_1	191275428	191275567	scaffold_1-10605	12.2
scaffold_1	191554193	191554332	scaffold_1-11428	12.2
scaffold_1	191932054	191932193	scaffold_1-11067	12.2
scaffold_1	192204415	192204554	scaffold_1-11672	12.2
scaffold_1	193179818	193179957	scaffold_1-12017	12.2
scaffold_1	193329899	193330038	scaffold_1-11448	12.2
scaffold_1	194122088	194122227	scaffold_1-11136	12.2
scaffold_1	194383386	194383525	scaffold_1-11336	12.2
scaffold_1	195520982	195521121	scaffold_1-11621	12.2
scaffold_1	196095144	196095283	scaffold_1-11525	12.2
scaffold_1	197097949	197098088	scaffold_1-12026	12.2
scaffold_1	197464346	197464485	scaffold_1-10536	12.2
scaffold_1	198130958	198131097	scaffold_1-11479	12.2
scaffold_1	200851898	200852037	scaffold_1-11396	12.2
scaffold_1	201307015	201307154	scaffold_1-11418	12.2
scaffold_1	202495898	202496037	scaffold_1-11485	12.2
scaffold_1	203660085	203660224	scaffold_1-12049	12.2
scaffold_1	208794734	208794873	scaffold_1-11857	12.2
scaffold_1	210431195	210431334	scaffold_1-11288	12.2
scaffold_1	210793437	210793576	scaffold_1-12006	12.2
scaffold_1	211501677	211501816	scaffold_1-11530	12.2
scaffold_1	212560157	212560296	scaffold_1-11536	12.2
scaffold_1	213522764	213522903	scaffold_1-11920	12.2
scaffold_1	214222220	214222359	scaffold_1-11772	12.2
scaffold_1	215867040	215867179	scaffold_1-10893	12.2
scaffold_10	2903977	2904116	scaffold_10-1220	12.2
scaffold_10	4622678	4622817	scaffold_10-1307	12.2
scaffold_10	4695101	4695240	scaffold_10-1201	12.2
scaffold_10	4806129	4806268	scaffold_10-1240	12.2
scaffold_10	5270726	5270865	scaffold_10-1183	12.2
scaffold_10	5437909	5438048	scaffold_10-1308	12.2
scaffold_10	6837899	6838038	scaffold_10-1217	12.2
scaffold_10	9175570	9175709	scaffold_10-1142	12.2
scaffold_10	9546099	9546238	scaffold_10-1244	12.2
scaffold_10	10026690	10026829	scaffold_10-1230	12.2
scaffold_10	10798564	10798703	scaffold_10-1148	12.2
scaffold_10	10799494	10799633	scaffold_10-1175	12.2
scaffold_10	11334240	11334379	scaffold_10-1283	12.2
scaffold_10	11665453	11665592	scaffold_10-1206	12.2
scaffold_10	11873434	11873573	scaffold_10-1266	12.2
scaffold_10	12298420	12298559	scaffold_10-1216	12.2
scaffold_10	12821571	12821710	scaffold_10-1234	12.2
scaffold_10	13272386	13272525	scaffold_10-1298	12.2
scaffold_10	13772299	13772438	scaffold_10-1202	12.2
scaffold_10	14441005	14441144	scaffold_10-1231	12.2
scaffold_10	14551642	14551781	scaffold_10-1263	12.2
scaffold_10	15221393	15221532	scaffold_10-1280	12.2
scaffold_10	15617863	15618002	scaffold_10-1264	12.2
scaffold_10	16907187	16907326	scaffold_10-1251	12.2
scaffold_10	17299694	17299833	scaffold_10-1250	12.2
scaffold_10	17316354	17316493	scaffold_10-1257	12.2
scaffold_10	18629594	18629733	scaffold_10-1305	12.2
scaffold_10	19534386	19534525	scaffold_10-1281	12.2
scaffold_10	20291826	20291965	scaffold_10-1174	12.2
scaffold_10	21745047	21745186	scaffold_10-1239	12.2
scaffold_10	22514911	22515050	scaffold_10-1221	12.2
scaffold_10	22551421	22551560	scaffold_10-1270	12.2
scaffold_10	25287760	25287899	scaffold_10-1288	12.2
scaffold_10	26090184	26090323	scaffold_10-1233	12.2
scaffold_10	26195402	26195541	scaffold_10-1248	12.2
scaffold_10	26689971	26690110	scaffold_10-1141	12.2
scaffold_10	28346269	28346408	scaffold_10-1274	12.2
scaffold_10	28959003	28959142	scaffold_10-1237	12.2
scaffold_10	29421546	29421685	scaffold_10-1205	12.2
scaffold_10	30309344	30309483	scaffold_10-1261	12.2
scaffold_10	31046259	31046398	scaffold_10-1268	12.2
scaffold_10	31506538	31506677	scaffold_10-1241	12.2
scaffold_10	33703970	33704109	scaffold_10-1238	12.2
scaffold_100	213970	214109	scaffold_100-20	12.2
scaffold_1175	13395	13534	scaffold_1175-1	12.2
scaffold_118	11095	11234	scaffold_118-13	12.2
scaffold_119	174686	174825	scaffold_119-8	12.2
scaffold_120	32501	32640	scaffold_120-1	12.2
scaffold_122	115552	115691	scaffold_122-8	12.2
scaffold_1253	2933	3072	scaffold_1253-3	12.2
scaffold_1340	13138	13277	scaffold_1340-3	12.2
scaffold_150	87120	87259	scaffold_150-5	12.2
scaffold_157	108345	108484	scaffold_157-6	12.2
scaffold_158	75370	75509	scaffold_158-4	12.2
scaffold_160	75572	75711	scaffold_160-2	12.2
scaffold_17	1598941	1599080	scaffold_17-14	12.2
scaffold_18	880720	880859	scaffold_18-37	12.2
scaffold_18	1242866	1243005	scaffold_18-40	12.2
scaffold_19	28018	28157	scaffold_19-61	12.2
scaffold_19	101977	102116	scaffold_19-58	12.2
scaffold_19	413782	413921	scaffold_19-62	12.2
scaffold_19	421555	421694	scaffold_19-54	12.2
scaffold_191	28066	28205	scaffold_191-2	12.2
scaffold_1968	6219	6358	scaffold_1968-2	12.2
scaffold_2	151870	152009	scaffold_2-7713	12.2
scaffold_2	936048	936187	scaffold_2-7449	12.2
scaffold_2	1297754	1297893	scaffold_2-7709	12.2
scaffold_2	1515282	1515421	scaffold_2-8005	12.2
scaffold_2	1709048	1709187	scaffold_2-7934	12.2
scaffold_2	1914555	1914694	scaffold_2-7646	12.2
scaffold_2	2036148	2036287	scaffold_2-7751	12.2
scaffold_2	2552582	2552721	scaffold_2-7883	12.2
scaffold_2	2565474	2565613	scaffold_2-7938	12.2
scaffold_2	2621793	2621932	scaffold_2-7535	12.2
scaffold_2	2890900	2891039	scaffold_2-7797	12.2
scaffold_2	3285691	3285830	scaffold_2-8045	12.2
scaffold_2	3489337	3489476	scaffold_2-7851	12.2
scaffold_2	3726703	3726842	scaffold_2-7214	12.2
scaffold_2	3770014	3770153	scaffold_2-7940	12.2
scaffold_2	4494412	4494551	scaffold_2-7694	12.2
scaffold_2	4661755	4661894	scaffold_2-7755	12.2
scaffold_2	4795495	4795634	scaffold_2-7932	12.2
scaffold_2	5177079	5177218	scaffold_2-8097	12.2
scaffold_2	5252024	5252163	scaffold_2-7750	12.2
scaffold_2	5288500	5288639	scaffold_2-7415	12.2
scaffold_2	5295834	5295973	scaffold_2-7803	12.2
scaffold_2	5570141	5570280	scaffold_2-7960	12.2
scaffold_2	5790606	5790745	scaffold_2-7643	12.2
scaffold_2	5840767	5840906	scaffold_2-7397	12.2
scaffold_2	6346001	6346140	scaffold_2-7968	12.2
scaffold_2	6443400	6443539	scaffold_2-6955	12.2
scaffold_2	6552312	6552451	scaffold_2-8038	12.2
scaffold_2	6588552	6588691	scaffold_2-7357	12.2
scaffold_2	6834443	6834582	scaffold_2-7950	12.2
scaffold_2	6992638	6992777	scaffold_2-7342	12.2
scaffold_2	7045617	7045756	scaffold_2-7915	12.2
scaffold_2	8238392	8238531	scaffold_2-8094	12.2
scaffold_2	8984658	8984797	scaffold_2-7794	12.2
scaffold_2	9925994	9926133	scaffold_2-7574	12.2
scaffold_2	10191556	10191695	scaffold_2-8112	12.2
scaffold_2	12934556	12934695	scaffold_2-7507	12.2
scaffold_2	12970548	12970687	scaffold_2-7729	12.2
scaffold_2	13164595	13164734	scaffold_2-8128	12.2
scaffold_2	13578120	13578259	scaffold_2-7868	12.2
scaffold_2	15194126	15194265	scaffold_2-7459	12.2
scaffold_2	15321247	15321386	scaffold_2-7776	12.2
scaffold_2	15889828	15889967	scaffold_2-7657	12.2
scaffold_2	16369272	16369411	scaffold_2-7381	12.2
scaffold_2	16462404	16462543	scaffold_2-7569	12.2
scaffold_2	16601058	16601197	scaffold_2-7113	12.2
scaffold_2	16605456	16605595	scaffold_2-7481	12.2
scaffold_2	17850203	17850342	scaffold_2-7754	12.2
scaffold_2	17862247	17862386	scaffold_2-8043	12.2
scaffold_2	18444586	18444725	scaffold_2-7425	12.2
scaffold_2	18544733	18544872	scaffold_2-8080	12.2
scaffold_2	18606433	18606572	scaffold_2-7714	12.2
scaffold_2	18751632	18751771	scaffold_2-7872	12.2
scaffold_2	19317267	19317406	scaffold_2-7144	12.2
scaffold_2	20299240	20299379	scaffold_2-7448	12.2
scaffold_2	20816829	20816968	scaffold_2-7998	12.2
scaffold_2	21587620	21587759	scaffold_2-7468	12.2
scaffold_2	21696965	21697104	scaffold_2-7469	12.2
scaffold_2	21980938	21981077	scaffold_2-7229	12.2
scaffold_2	22090875	22091014	scaffold_2-7850	12.2
scaffold_2	22577919	22578058	scaffold_2-6992	12.2
scaffold_2	23613436	23613575	scaffold_2-7859	12.2
scaffold_2	23719246	23719385	scaffold_2-7962	12.2
scaffold_2	23723673	23723812	scaffold_2-7814	12.2
scaffold_2	24365436	24365575	scaffold_2-8039	12.2
scaffold_2	26638743	26638882	scaffold_2-7672	12.2
scaffold_2	27123496	27123635	scaffold_2-8033	12.2
scaffold_2	28223859	28223998	scaffold_2-7876	12.2
scaffold_2	28397279	28397418	scaffold_2-7526	12.2
scaffold_2	28675608	28675747	scaffold_2-8008	12.2
scaffold_2	28725020	28725159	scaffold_2-7692	12.2
scaffold_2	28929161	28929300	scaffold_2-7788	12.2
scaffold_2	29094361	29094500	scaffold_2-7811	12.2
scaffold_2	29269140	29269279	scaffold_2-7537	12.2
scaffold_2	29488614	29488753	scaffold_2-8025	12.2
scaffold_2	30405658	30405797	scaffold_2-7819	12.2
scaffold_2	31765138	31765277	scaffold_2-7861	12.2
scaffold_2	32152935	32153074	scaffold_2-7670	12.2
scaffold_2	32381938	32382077	scaffold_2-7078	12.2
scaffold_2	32779963	32780102	scaffold_2-7682	12.2
scaffold_2	33001218	33001357	scaffold_2-7978	12.2
scaffold_2	33258480	33258619	scaffold_2-7930	12.2
scaffold_2	33259212	33259351	scaffold_2-7697	12.2
scaffold_2	33823365	33823504	scaffold_2-8069	12.2
scaffold_2	34625099	34625238	scaffold_2-7866	12.2
scaffold_2	34664787	34664926	scaffold_2-7662	12.2
scaffold_2	34950914	34951053	scaffold_2-7592	12.2
scaffold_2	36698519	36698658	scaffold_2-7604	12.2
scaffold_2	36832111	36832250	scaffold_2-7813	12.2
scaffold_2	37559091	37559230	scaffold_2-7688	12.2
scaffold_2	37794366	37794505	scaffold_2-7767	12.2
scaffold_2	38212706	38212845	scaffold_2-7621	12.2
scaffold_2	39234933	39235072	scaffold_2-7722	12.2
scaffold_2	39381836	39381975	scaffold_2-7369	12.2
scaffold_2	39493121	39493260	scaffold_2-7374	12.2
scaffold_2	39617552	39617691	scaffold_2-7964	12.2
scaffold_2	39656991	39657130	scaffold_2-7685	12.2
scaffold_2	39721754	39721893	scaffold_2-8034	12.2
scaffold_2	40215374	40215513	scaffold_2-7937	12.2
scaffold_2	40249177	40249316	scaffold_2-7638	12.2
scaffold_2	40532119	40532258	scaffold_2-7830	12.2
scaffold_2	41743789	41743928	scaffold_2-7691	12.2
scaffold_2	42352767	42352906	scaffold_2-7957	12.2
scaffold_2	42913117	42913256	scaffold_2-8083	12.2
scaffold_2	43907070	43907209	scaffold_2-7912	12.2
scaffold_2	44328642	44328781	scaffold_2-7597	12.2
scaffold_2	45043113	45043252	scaffold_2-7578	12.2
scaffold_2	45825729	45825868	scaffold_2-7724	12.2
scaffold_2	46826099	46826238	scaffold_2-7536	12.2
scaffold_2	47354345	47354484	scaffold_2-7349	12.2
scaffold_2	47389710	47389849	scaffold_2-8086	12.2
scaffold_2	47880557	47880696	scaffold_2-7791	12.2
scaffold_2	48226461	48226600	scaffold_2-7904	12.2
scaffold_2	48350461	48350600	scaffold_2-8096	12.2
scaffold_2	48415770	48415909	scaffold_2-7664	12.2
scaffold_2	50259610	50259749	scaffold_2-8076	12.2
scaffold_2	50334209	50334348	scaffold_2-7446	12.2
scaffold_2	50420368	50420507	scaffold_2-7666	12.2
scaffold_2	50549674	50549813	scaffold_2-8067	12.2
scaffold_2	50775125	50775264	scaffold_2-7430	12.2
scaffold_2	51122358	51122497	scaffold_2-8078	12.2
scaffold_2	51592072	51592211	scaffold_2-7762	12.2
scaffold_2	52679443	52679582	scaffold_2-7988	12.2
scaffold_2	52776361	52776500	scaffold_2-7237	12.2
scaffold_2	53340608	53340747	scaffold_2-7983	12.2
scaffold_2	53907041	53907180	scaffold_2-8064	12.2
scaffold_2	54874147	54874286	scaffold_2-7504	12.2
scaffold_2	57730301	57730440	scaffold_2-7744	12.2
scaffold_2	57760129	57760268	scaffold_2-8061	12.2
scaffold_2	58297493	58297632	scaffold_2-7799	12.2
scaffold_2	59428257	59428396	scaffold_2-7898	12.2
scaffold_2	59978690	59978829	scaffold_2-7541	12.2
scaffold_2	60915453	60915592	scaffold_2-7689	12.2
scaffold_2	61329403	61329542	scaffold_2-7278	12.2
scaffold_2	61633165	61633304	scaffold_2-7768	12.2
scaffold_2	61793025	61793164	scaffold_2-7747	12.2
scaffold_2	61979128	61979267	scaffold_2-7483	12.2
scaffold_2	62709198	62709337	scaffold_2-7973	12.2
scaffold_2	62811418	62811557	scaffold_2-7647	12.2
scaffold_2	63405642	63405781	scaffold_2-7840	12.2
scaffold_2	63590317	63590456	scaffold_2-7878	12.2
scaffold_2	65222982	65223121	scaffold_2-7987	12.2
scaffold_2	65319376	65319515	scaffold_2-7228	12.2
scaffold_2	65861901	65862040	scaffold_2-7580	12.2
scaffold_2	66445283	66445422	scaffold_2-7766	12.2
scaffold_2	66882495	66882634	scaffold_2-8121	12.2
scaffold_2	67073415	67073554	scaffold_2-8020	12.2
scaffold_2	67515285	67515424	scaffold_2-7955	12.2
scaffold_2	67852308	67852447	scaffold_2-7790	12.2
scaffold_2	67883598	67883737	scaffold_2-7843	12.2
scaffold_2	68271583	68271722	scaffold_2-7195	12.2
scaffold_2	68351620	68351759	scaffold_2-7334	12.2
scaffold_2	68712504	68712643	scaffold_2-7267	12.2
scaffold_2	69162213	69162352	scaffold_2-7478	12.2
scaffold_2	70189186	70189325	scaffold_2-7166	12.2
scaffold_2	70869690	70869829	scaffold_2-7870	12.2
scaffold_2	72263946	72264085	scaffold_2-7994	12.2
scaffold_2	72268131	72268270	scaffold_2-7800	12.2
scaffold_2	74459446	74459585	scaffold_2-7693	12.2
scaffold_2	75418263	75418402	scaffold_2-7007	12.2
scaffold_2	76061453	76061592	scaffold_2-7997	12.2
scaffold_2	77547230	77547369	scaffold_2-7782	12.2
scaffold_2	78825928	78826067	scaffold_2-7871	12.2
scaffold_2	79083406	79083545	scaffold_2-7963	12.2
scaffold_2	79490528	79490667	scaffold_2-7550	12.2
scaffold_2	80395452	80395591	scaffold_2-7841	12.2
scaffold_2	80488044	80488183	scaffold_2-7620	12.2
scaffold_2	80511683	80511822	scaffold_2-7863	12.2
scaffold_2	81083630	81083769	scaffold_2-7990	12.2
scaffold_2	81308451	81308590	scaffold_2-7815	12.2
scaffold_2	81423309	81423448	scaffold_2-7855	12.2
scaffold_2	81481974	81482113	scaffold_2-7683	12.2
scaffold_2	81800461	81800600	scaffold_2-8044	12.2
scaffold_2	82072944	82073083	scaffold_2-7933	12.2
scaffold_2	82141574	82141713	scaffold_2-7817	12.2
scaffold_2	82199727	82199866	scaffold_2-7571	12.2
scaffold_2	82397973	82398112	scaffold_2-7758	12.2
scaffold_2	83010263	83010402	scaffold_2-7288	12.2
scaffold_2	83506459	83506598	scaffold_2-7233	12.2
scaffold_2	83544811	83544950	scaffold_2-7993	12.2
scaffold_2	83572900	83573039	scaffold_2-7484	12.2
scaffold_2	83604031	83604170	scaffold_2-8032	12.2
scaffold_2	84535812	84535951	scaffold_2-7718	12.2
scaffold_2	84690662	84690801	scaffold_2-7641	12.2
scaffold_2	86493746	86493885	scaffold_2-8003	12.2
scaffold_2	87816272	87816411	scaffold_2-7926	12.2
scaffold_2	89227098	89227237	scaffold_2-8075	12.2
scaffold_2	90383097	90383236	scaffold_2-7298	12.2
scaffold_2	91149272	91149411	scaffold_2-8153	12.2
scaffold_2	91600831	91600970	scaffold_2-8087	12.2
scaffold_2	91896234	91896373	scaffold_2-8054	12.2
scaffold_2	93313748	93313887	scaffold_2-7986	12.2
scaffold_2	94577671	94577810	scaffold_2-6977	12.2
scaffold_2	94812123	94812262	scaffold_2-7881	12.2
scaffold_2	95685723	95685862	scaffold_2-8151	12.2
scaffold_2	95935497	95935636	scaffold_2-7711	12.2
scaffold_2	95987152	95987291	scaffold_2-7307	12.2
scaffold_2	96247292	96247431	scaffold_2-7609	12.2
scaffold_2	96916224	96916363	scaffold_2-8072	12.2
scaffold_2	96977106	96977245	scaffold_2-7255	12.2
scaffold_2	97258236	97258375	scaffold_2-7929	12.2
scaffold_2	97563171	97563310	scaffold_2-8022	12.2
scaffold_2	98615435	98615574	scaffold_2-7971	12.2
scaffold_2	98932890	98933029	scaffold_2-7696	12.2
scaffold_2	98936470	98936609	scaffold_2-7916	12.2
scaffold_2	100609126	100609265	scaffold_2-7909	12.2
scaffold_2	100908674	100908813	scaffold_2-7552	12.2
scaffold_2	102281960	102282099	scaffold_2-7663	12.2
scaffold_2	102949224	102949363	scaffold_2-7967	12.2
scaffold_2	103498328	103498467	scaffold_2-7727	12.2
scaffold_2	103724303	103724442	scaffold_2-7669	12.2
scaffold_2	104514069	104514208	scaffold_2-7769	12.2
scaffold_2	105158374	105158513	scaffold_2-8051	12.2
scaffold_2	105506027	105506166	scaffold_2-7892	12.2
scaffold_2	105962427	105962566	scaffold_2-7282	12.2
scaffold_2	106647110	106647249	scaffold_2-8098	12.2
scaffold_2	106933953	106934092	scaffold_2-7501	12.2
scaffold_2	107537201	107537340	scaffold_2-8002	12.2
scaffold_2	107614109	107614248	scaffold_2-8031	12.2
scaffold_2	108347915	108348054	scaffold_2-7256	12.2
scaffold_2	109409724	109409863	scaffold_2-7771	12.2
scaffold_2	111058383	111058522	scaffold_2-7944	12.2
scaffold_2	112390712	112390851	scaffold_2-7959	12.2
scaffold_2	112955645	112955784	scaffold_2-7472	12.2
scaffold_2	116173540	116173679	scaffold_2-8149	12.2
scaffold_2	116180665	116180804	scaffold_2-7436	12.2
scaffold_2	119697407	119697546	scaffold_2-7921	12.2
scaffold_2	120173169	120173308	scaffold_2-7809	12.2
scaffold_2	122056674	122056813	scaffold_2-7864	12.2
scaffold_2	125576521	125576660	scaffold_2-7661	12.2
scaffold_2	127613219	127613358	scaffold_2-7532	12.2
scaffold_2	128799243	128799382	scaffold_2-7847	12.2
scaffold_2	129580834	129580973	scaffold_2-8109	12.2
scaffold_2	130223383	130223522	scaffold_2-7895	12.2
scaffold_2	131411271	131411410	scaffold_2-8074	12.2
scaffold_2	133799278	133799417	scaffold_2-7832	12.2
scaffold_2	134811421	134811560	scaffold_2-7860	12.2
scaffold_2	136017785	136017924	scaffold_2-7723	12.2
scaffold_2	136418818	136418957	scaffold_2-7359	12.2
scaffold_2	137028401	137028540	scaffold_2-7785	12.2
scaffold_2	140982595	140982734	scaffold_2-7667	12.2
scaffold_2	143188384	143188523	scaffold_2-7579	12.2
scaffold_2	143202158	143202297	scaffold_2-7213	12.2
scaffold_2	144141549	144141688	scaffold_2-7784	12.2
scaffold_2	145664869	145665008	scaffold_2-5013	12.2
scaffold_2	148297861	148298000	scaffold_2-7668	12.2
scaffold_2	150453884	150454023	scaffold_2-7924	12.2
scaffold_20	10275	10414	scaffold_20-45	12.2
scaffold_20	124554	124693	scaffold_20-46	12.2
scaffold_201	12592	12731	scaffold_201-12	12.2
scaffold_21	428203	428342	scaffold_21-27	12.2
scaffold_214	47452	47591	scaffold_214-6	12.2
scaffold_23	42609	42748	scaffold_23-16	12.2
scaffold_24	1051192	1051331	scaffold_24-16	12.2
scaffold_242	34834	34973	scaffold_242-2	12.2
scaffold_243	92899	93038	scaffold_243-4	12.2
scaffold_25	669516	669655	scaffold_25-22	12.2
scaffold_250	38865	39004	scaffold_250-9	12.2
scaffold_28	420624	420763	scaffold_28-23	12.2
scaffold_28	867160	867299	scaffold_28-24	12.2
scaffold_285	38257	38396	scaffold_285-6	12.2
scaffold_3	92247	92386	scaffold_3-6551	12.2
scaffold_3	208223	208362	scaffold_3-6826	12.2
scaffold_3	6828890	6829029	scaffold_3-6839	12.2
scaffold_3	6945057	6945196	scaffold_3-6547	12.2
scaffold_3	7829764	7829903	scaffold_3-6235	12.2
scaffold_3	8018582	8018721	scaffold_3-6879	12.2
scaffold_3	8752129	8752268	scaffold_3-6896	12.2
scaffold_3	8852183	8852322	scaffold_3-6904	12.2
scaffold_3	9729326	9729465	scaffold_3-6922	12.2
scaffold_3	10049243	10049382	scaffold_3-6930	12.2
scaffold_3	10518586	10518725	scaffold_3-6268	12.2
scaffold_3	10901805	10901944	scaffold_3-6734	12.2
scaffold_3	12739187	12739326	scaffold_3-6619	12.2
scaffold_3	14377976	14378115	scaffold_3-6669	12.2
scaffold_3	14617171	14617310	scaffold_3-6553	12.2
scaffold_3	14682876	14683015	scaffold_3-6778	12.2
scaffold_3	14978215	14978354	scaffold_3-6784	12.2
scaffold_3	15663397	15663536	scaffold_3-6801	12.2
scaffold_3	15974654	15974793	scaffold_3-6297	12.2
scaffold_3	16028524	16028663	scaffold_3-6809	12.2
scaffold_3	16171294	16171433	scaffold_3-6284	12.2
scaffold_3	16359713	16359852	scaffold_3-6815	12.2
scaffold_3	16892161	16892300	scaffold_3-6665	12.2
scaffold_3	17340526	17340665	scaffold_3-6581	12.2
scaffold_3	17630835	17630974	scaffold_3-6754	12.2
scaffold_3	18619278	18619417	scaffold_3-6558	12.2
scaffold_3	19563829	19563968	scaffold_3-6450	12.2
scaffold_3	19644522	19644661	scaffold_3-6650	12.2
scaffold_3	19774450	19774589	scaffold_3-6700	12.2
scaffold_3	20250574	20250713	scaffold_3-6992	12.2
scaffold_3	21079542	21079681	scaffold_3-6970	12.2
scaffold_3	21712734	21712873	scaffold_3-6707	12.2
scaffold_3	21937036	21937175	scaffold_3-6951	12.2
scaffold_3	22573938	22574077	scaffold_3-6939	12.2
scaffold_3	22926218	22926357	scaffold_3-6115	12.2
scaffold_3	22931066	22931205	scaffold_3-6934	12.2
scaffold_3	23076030	23076169	scaffold_3-6932	12.2
scaffold_3	23470890	23471029	scaffold_3-6918	12.2
scaffold_3	23810445	23810584	scaffold_3-6623	12.2
scaffold_3	23891462	23891601	scaffold_3-6909	12.2
scaffold_3	25013411	25013550	scaffold_3-6880	12.2
scaffold_3	25594315	25594454	scaffold_3-6854	12.2
scaffold_3	26064363	26064502	scaffold_3-6567	12.2
scaffold_3	26267200	26267339	scaffold_3-6842	12.2
scaffold_3	26799817	26799956	scaffold_3-6741	12.2
scaffold_3	27110603	27110742	scaffold_3-6030	12.2
scaffold_3	27456719	27456858	scaffold_3-6512	12.2
scaffold_3	28369179	28369318	scaffold_3-6595	12.2
scaffold_3	28945114	28945253	scaffold_3-6753	12.2
scaffold_3	29644688	29644827	scaffold_3-6522	12.2
scaffold_3	30399362	30399501	scaffold_3-7020	12.2
scaffold_3	30463625	30463764	scaffold_3-6823	12.2
scaffold_3	30908596	30908735	scaffold_3-6862	12.2
scaffold_3	31295935	31296074	scaffold_3-6856	12.2
scaffold_3	32467995	32468134	scaffold_3-6807	12.2
scaffold_3	33891114	33891253	scaffold_3-6628	12.2
scaffold_3	34050050	34050189	scaffold_3-6920	12.2
scaffold_3	34371392	34371531	scaffold_3-6614	12.2
scaffold_3	34539279	34539418	scaffold_3-6962	12.2
scaffold_3	35001532	35001671	scaffold_3-7017	12.2
scaffold_3	35549332	35549471	scaffold_3-6873	12.2
scaffold_3	35674131	35674270	scaffold_3-6740	12.2
scaffold_3	35937630	35937769	scaffold_3-6708	12.2
scaffold_3	36075333	36075472	scaffold_3-6530	12.2
scaffold_3	37169823	37169962	scaffold_3-6643	12.2
scaffold_3	42711437	42711576	scaffold_3-6585	12.2
scaffold_3	45352346	45352485	scaffold_3-6646	12.2
scaffold_3	46191571	46191710	scaffold_3-6302	12.2
scaffold_3	46215607	46215746	scaffold_3-6915	12.2
scaffold_3	47060395	47060534	scaffold_3-6759	12.2
scaffold_3	48151842	48151981	scaffold_3-6953	12.2
scaffold_3	49058469	49058608	scaffold_3-6972	12.2
scaffold_3	49973766	49973905	scaffold_3-6991	12.2
scaffold_3	50222961	50223100	scaffold_3-6556	12.2
scaffold_3	50400163	50400302	scaffold_3-6731	12.2
scaffold_3	51280591	51280730	scaffold_3-6762	12.2
scaffold_3	51385022	51385161	scaffold_3-6751	12.2
scaffold_3	52440972	52441111	scaffold_3-6200	12.2
scaffold_3	52991293	52991432	scaffold_3-6795	12.2
scaffold_3	54087558	54087697	scaffold_3-6681	12.2
scaffold_3	54620375	54620514	scaffold_3-6637	12.2
scaffold_3	56206440	56206579	scaffold_3-6421	12.2
scaffold_3	56809266	56809405	scaffold_3-7012	12.2
scaffold_3	57229649	57229788	scaffold_3-6743	12.2
scaffold_3	59699401	59699540	scaffold_3-6393	12.2
scaffold_3	60018412	60018551	scaffold_3-6929	12.2
scaffold_3	60515897	60516036	scaffold_3-6615	12.2
scaffold_3	60773608	60773747	scaffold_3-6631	12.2
scaffold_3	60868045	60868184	scaffold_3-6645	12.2
scaffold_3	60992671	60992810	scaffold_3-6654	12.2
scaffold_3	63775210	63775349	scaffold_3-6713	12.2
scaffold_3	64270953	64271092	scaffold_3-6370	12.2
scaffold_3	64435708	64435847	scaffold_3-7023	12.2
scaffold_3	64816389	64816528	scaffold_3-6720	12.2
scaffold_3	66389949	66390088	scaffold_3-6830	12.2
scaffold_3	66793761	66793900	scaffold_3-6624	12.2
scaffold_3	67227596	67227735	scaffold_3-6366	12.2
scaffold_3	68332669	68332808	scaffold_3-6883	12.2
scaffold_3	69483165	69483304	scaffold_3-6739	12.2
scaffold_3	69712900	69713039	scaffold_3-6610	12.2
scaffold_3	69821579	69821718	scaffold_3-6638	12.2
scaffold_3	69879326	69879465	scaffold_3-6900	12.2
scaffold_3	70106652	70106791	scaffold_3-5935	12.2
scaffold_3	70118432	70118571	scaffold_3-6926	12.2
scaffold_3	70292530	70292669	scaffold_3-6579	12.2
scaffold_3	71028218	71028357	scaffold_3-6710	12.2
scaffold_3	71282932	71283071	scaffold_3-6718	12.2
scaffold_3	71451701	71451840	scaffold_3-6374	12.2
scaffold_3	71452320	71452459	scaffold_3-6375	12.2
scaffold_3	71690367	71690506	scaffold_3-6760	12.2
scaffold_3	71794079	71794218	scaffold_3-6006	12.2
scaffold_3	71795691	71795830	scaffold_3-6843	12.2
scaffold_3	72037096	72037235	scaffold_3-6578	12.2
scaffold_3	73712462	73712601	scaffold_3-6897	12.2
scaffold_3	73757273	73757412	scaffold_3-6644	12.2
scaffold_3	73839157	73839296	scaffold_3-6387	12.2
scaffold_3	73958405	73958544	scaffold_3-6910	12.2
scaffold_3	74800076	74800215	scaffold_3-6943	12.2
scaffold_3	74993120	74993259	scaffold_3-6723	12.2
scaffold_3	76631834	76631973	scaffold_3-6636	12.2
scaffold_3	77153019	77153158	scaffold_3-6996	12.2
scaffold_3	77781216	77781355	scaffold_3-6577	12.2
scaffold_3	77914667	77914806	scaffold_3-7018	12.2
scaffold_3	77918859	77918998	scaffold_3-7019	12.2
scaffold_3	77985715	77985854	scaffold_3-6419	12.2
scaffold_3	77995828	77995967	scaffold_3-7022	12.2
scaffold_3	78070015	78070154	scaffold_3-6590	12.2
scaffold_3	78139353	78139492	scaffold_3-6668	12.2
scaffold_3	79084802	79084941	scaffold_3-6571	12.2
scaffold_3	79114717	79114856	scaffold_3-6318	12.2
scaffold_3	79415399	79415538	scaffold_3-6800	12.2
scaffold_3	79638139	79638278	scaffold_3-6653	12.2
scaffold_3	79888500	79888639	scaffold_3-6814	12.2
scaffold_3	80272266	80272405	scaffold_3-6810	12.2
scaffold_3	80273234	80273373	scaffold_3-6435	12.2
scaffold_3	81632180	81632319	scaffold_3-6221	12.2
scaffold_3	82046337	82046476	scaffold_3-6769	12.2
scaffold_3	83425313	83425452	scaffold_3-6452	12.2
scaffold_3	83441334	83441473	scaffold_3-6305	12.2
scaffold_3	83507728	83507867	scaffold_3-6214	12.2
scaffold_3	84531286	84531425	scaffold_3-6458	12.2
scaffold_3	84607619	84607758	scaffold_3-6459	12.2
scaffold_3	84611823	84611962	scaffold_3-6986	12.2
scaffold_3	84701419	84701558	scaffold_3-6460	12.2
scaffold_3	84843592	84843731	scaffold_3-6674	12.2
scaffold_3	85232306	85232445	scaffold_3-6960	12.2
scaffold_3	85327205	85327344	scaffold_3-6955	12.2
scaffold_3	85333303	85333442	scaffold_3-6954	12.2
scaffold_3	85518886	85519025	scaffold_3-6949	12.2
scaffold_3	86495228	86495367	scaffold_3-6549	12.2
scaffold_3	86596234	86596373	scaffold_3-6562	12.2
scaffold_3	87432717	87432856	scaffold_3-6625	12.2
scaffold_3	87719381	87719520	scaffold_3-6902	12.2
scaffold_3	88429175	88429314	scaffold_3-6886	12.2
scaffold_3	88600583	88600722	scaffold_3-6493	12.2
scaffold_3	88907659	88907798	scaffold_3-6870	12.2
scaffold_3	88956736	88956875	scaffold_3-6868	12.2
scaffold_3	89163368	89163507	scaffold_3-6500	12.2
scaffold_3	89625528	89625667	scaffold_3-6546	12.2
scaffold_3	89695745	89695884	scaffold_3-6761	12.2
scaffold_3	89992986	89993125	scaffold_3-6744	12.2
scaffold_3	90243610	90243749	scaffold_3-6735	12.2
scaffold_3	90304278	90304417	scaffold_3-6733	12.2
scaffold_3	90663154	90663293	scaffold_3-6511	12.2
scaffold_3	90668730	90668869	scaffold_3-6822	12.2
scaffold_3	90715228	90715367	scaffold_3-6820	12.2
scaffold_3	90740058	90740197	scaffold_3-6692	12.2
scaffold_3	91076044	91076183	scaffold_3-6206	12.2
scaffold_3	91652860	91652999	scaffold_3-6974	12.2
scaffold_3	92048743	92048882	scaffold_3-6521	12.2
scaffold_3	92118358	92118497	scaffold_3-6884	12.2
scaffold_3	93161691	93161830	scaffold_3-6853	12.2
scaffold_3	93191738	93191877	scaffold_3-6604	12.2
scaffold_3	93417017	93417156	scaffold_3-6765	12.2
scaffold_3	93428249	93428388	scaffold_3-7000	12.2
scaffold_3	93525504	93525643	scaffold_3-6678	12.2
scaffold_3	93559697	93559836	scaffold_3-6613	12.2
scaffold_3	94221488	94221627	scaffold_3-6588	12.2
scaffold_3	94687447	94687586	scaffold_3-6183	12.2
scaffold_3	94796826	94796965	scaffold_3-6593	12.2
scaffold_3	94913047	94913186	scaffold_3-6261	12.2
scaffold_3	94993227	94993366	scaffold_3-6697	12.2
scaffold_3	95524525	95524664	scaffold_3-6538	12.2
scaffold_3	95701439	95701578	scaffold_3-6536	12.2
scaffold_3	95817019	95817158	scaffold_3-6834	12.2
scaffold_3	95837889	95838028	scaffold_3-6534	12.2
scaffold_3	96025468	96025607	scaffold_3-6532	12.2
scaffold_3	96512034	96512173	scaffold_3-6527	12.2
scaffold_3	96655490	96655629	scaffold_3-6819	12.2
scaffold_3	97116725	97116864	scaffold_3-6874	12.2
scaffold_3	97191979	97192118	scaffold_3-6892	12.2
scaffold_3	97411269	97411408	scaffold_3-6931	12.2
scaffold_3	97539857	97539996	scaffold_3-6517	12.2
scaffold_3	97793312	97793451	scaffold_3-6584	12.2
scaffold_3	98072265	98072404	scaffold_3-6303	12.2
scaffold_3	99331170	99331309	scaffold_3-6569	12.2
scaffold_3	99520509	99520648	scaffold_3-6502	12.2
scaffold_3	99642587	99642726	scaffold_3-6852	12.2
scaffold_3	99789548	99789687	scaffold_3-6864	12.2
scaffold_3	99840530	99840669	scaffold_3-6618	12.2
scaffold_3	100236792	100236931	scaffold_3-6632	12.2
scaffold_3	100796497	100796636	scaffold_3-6660	12.2
scaffold_3	101387164	101387303	scaffold_3-6482	12.2
scaffold_3	102438574	102438713	scaffold_3-6341	12.2
scaffold_3	103304373	103304512	scaffold_3-6467	12.2
scaffold_3	103482164	103482303	scaffold_3-6262	12.2
scaffold_3	104014425	104014564	scaffold_3-6683	12.2
scaffold_3	105048568	105048707	scaffold_3-6994	12.2
scaffold_3	106210195	106210334	scaffold_3-6771	12.2
scaffold_3	106359746	106359885	scaffold_3-6601	12.2
scaffold_3	106992697	106992836	scaffold_3-6788	12.2
scaffold_3	107243016	107243155	scaffold_3-6441	12.2
scaffold_3	107482557	107482696	scaffold_3-6594	12.2
scaffold_3	107789784	107789923	scaffold_3-6438	12.2
scaffold_3	109334646	109334785	scaffold_3-6701	12.2
scaffold_3	109451453	109451592	scaffold_3-6635	12.2
scaffold_3	109549272	109549411	scaffold_3-6416	12.2
scaffold_3	111217822	111217961	scaffold_3-6698	12.2
scaffold_3	111394488	111394627	scaffold_3-6246	12.2
scaffold_3	112928672	112928811	scaffold_3-6639	12.2
scaffold_3	113128422	113128561	scaffold_3-6658	12.2
scaffold_3	113213166	113213305	scaffold_3-6383	12.2
scaffold_3	113499272	113499411	scaffold_3-6885	12.2
scaffold_3	113981174	113981313	scaffold_3-6605	12.2
scaffold_3	114113500	114113639	scaffold_3-6597	12.2
scaffold_3	115342523	115342662	scaffold_3-6251	12.2
scaffold_3	115426651	115426790	scaffold_3-6796	12.2
scaffold_3	115429720	115429859	scaffold_3-6573	12.2
scaffold_3	115649669	115649808	scaffold_3-6684	12.2
scaffold_3	115793269	115793408	scaffold_3-6914	12.2
scaffold_3	116689465	116689604	scaffold_3-6657	12.2
scaffold_3	117104420	117104559	scaffold_3-6240	12.2
scaffold_30	193993	194132	scaffold_30-16	12.2
scaffold_304	84327	84466	scaffold_304-1	12.2
scaffold_31	437881	438020	scaffold_31-22	12.2
scaffold_31	695854	695993	scaffold_31-24	12.2
scaffold_318	63595	63734	scaffold_318-6	12.2
scaffold_32	709469	709608	scaffold_32-20	12.2
scaffold_3292	4669	4808	scaffold_3292-1	12.2
scaffold_33	157861	158000	scaffold_33-53	12.2
scaffold_338	72093	72232	scaffold_338-10	12.2
scaffold_360	51143	51282	scaffold_360-1	12.2
scaffold_388	39954	40093	scaffold_388-1	12.2
scaffold_391	2462	2601	scaffold_391-3	12.2
scaffold_3b	2808943	2809082	scaffold_3b-62	12.2
scaffold_4	2859797	2859936	scaffold_4-6739	12.2
scaffold_4	2945467	2945606	scaffold_4-7267	12.2
scaffold_4	3349218	3349357	scaffold_4-6903	12.2
scaffold_4	3363124	3363263	scaffold_4-7098	12.2
scaffold_4	4540514	4540653	scaffold_4-7010	12.2
scaffold_4	4953157	4953296	scaffold_4-6908	12.2
scaffold_4	7523569	7523708	scaffold_4-7127	12.2
scaffold_4	9174220	9174359	scaffold_4-7067	12.2
scaffold_4	11908126	11908265	scaffold_4-7084	12.2
scaffold_4	14100022	14100161	scaffold_4-7149	12.2
scaffold_4	14399723	14399862	scaffold_4-7358	12.2
scaffold_4	14620687	14620826	scaffold_4-7355	12.2
scaffold_4	14909265	14909404	scaffold_4-7063	12.2
scaffold_4	16626014	16626153	scaffold_4-7001	12.2
scaffold_4	17219438	17219577	scaffold_4-6963	12.2
scaffold_4	17408814	17408953	scaffold_4-7065	12.2
scaffold_4	17410225	17410364	scaffold_4-7326	12.2
scaffold_4	17413219	17413358	scaffold_4-6562	12.2
scaffold_4	17783388	17783527	scaffold_4-7318	12.2
scaffold_4	18073034	18073173	scaffold_4-6981	12.2
scaffold_4	18189447	18189586	scaffold_4-7309	12.2
scaffold_4	19647348	19647487	scaffold_4-7289	12.2
scaffold_4	20551340	20551479	scaffold_4-7282	12.2
scaffold_4	21894931	21895070	scaffold_4-6939	12.2
scaffold_4	22479148	22479287	scaffold_4-6976	12.2
scaffold_4	22662178	22662317	scaffold_4-7248	12.2
scaffold_4	23846341	23846480	scaffold_4-7122	12.2
scaffold_4	24359512	24359651	scaffold_4-6552	12.2
scaffold_4	25048889	25049028	scaffold_4-6957	12.2
scaffold_4	25340530	25340669	scaffold_4-7214	12.2
scaffold_4	26811658	26811797	scaffold_4-6769	12.2
scaffold_4	28103933	28104072	scaffold_4-7037	12.2
scaffold_4	29089074	29089213	scaffold_4-6865	12.2
scaffold_4	29571140	29571279	scaffold_4-7116	12.2
scaffold_4	29622359	29622498	scaffold_4-7188	12.2
scaffold_4	29661005	29661144	scaffold_4-6774	12.2
scaffold_4	30884142	30884281	scaffold_4-7177	12.2
scaffold_4	30961000	30961139	scaffold_4-6733	12.2
scaffold_4	31335200	31335339	scaffold_4-6786	12.2
scaffold_4	32626906	32627045	scaffold_4-7066	12.2
scaffold_4	32627899	32628038	scaffold_4-7012	12.2
scaffold_4	32991450	32991589	scaffold_4-7224	12.2
scaffold_4	33327374	33327513	scaffold_4-7237	12.2
scaffold_4	34277439	34277578	scaffold_4-6727	12.2
scaffold_4	35598252	35598391	scaffold_4-7295	12.2
scaffold_4	36541281	36541420	scaffold_4-6999	12.2
scaffold_4	36874604	36874743	scaffold_4-7114	12.2
scaffold_4	37068893	37069032	scaffold_4-6993	12.2
scaffold_4	37667528	37667667	scaffold_4-6979	12.2
scaffold_4	38961094	38961233	scaffold_4-6994	12.2
scaffold_4	39137457	39137596	scaffold_4-6968	12.2
scaffold_4	39420693	39420832	scaffold_4-7095	12.2
scaffold_4	39589141	39589280	scaffold_4-7088	12.2
scaffold_4	39900877	39901016	scaffold_4-6772	12.2
scaffold_4	40688111	40688250	scaffold_4-6888	12.2
scaffold_4	40794837	40794976	scaffold_4-6729	12.2
scaffold_4	41122557	41122696	scaffold_4-6734	12.2
scaffold_4	43176875	43177014	scaffold_4-6988	12.2
scaffold_4	44284712	44284851	scaffold_4-7044	12.2
scaffold_4	44481488	44481627	scaffold_4-6707	12.2
scaffold_4	45654190	45654329	scaffold_4-6918	12.2
scaffold_4	46498679	46498818	scaffold_4-7136	12.2
scaffold_4	46746683	46746822	scaffold_4-6956	12.2
scaffold_4	46773985	46774124	scaffold_4-6942	12.2
scaffold_4	46804758	46804897	scaffold_4-7281	12.2
scaffold_4	46947403	46947542	scaffold_4-7285	12.2
scaffold_4	46987457	46987596	scaffold_4-6881	12.2
scaffold_4	47054811	47054950	scaffold_4-7290	12.2
scaffold_4	47795548	47795687	scaffold_4-7329	12.2
scaffold_4	47904351	47904490	scaffold_4-7330	12.2
scaffold_4	47905220	47905359	scaffold_4-6864	12.2
scaffold_4	48175003	48175142	scaffold_4-7342	12.2
scaffold_4	48407673	48407812	scaffold_4-7349	12.2
scaffold_4	48968809	48968948	scaffold_4-7003	12.2
scaffold_4	49828604	49828743	scaffold_4-7132	12.2
scaffold_4	50013529	50013668	scaffold_4-7373	12.2
scaffold_4	50049272	50049411	scaffold_4-7371	12.2
scaffold_4	50235350	50235489	scaffold_4-7368	12.2
scaffold_4	50713817	50713956	scaffold_4-6634	12.2
scaffold_4	51026902	51027041	scaffold_4-7019	12.2
scaffold_4	51327468	51327607	scaffold_4-6954	12.2
scaffold_4	52161592	52161731	scaffold_4-6876	12.2
scaffold_4	52741654	52741793	scaffold_4-7306	12.2
scaffold_4	52891544	52891683	scaffold_4-7301	12.2
scaffold_4	53499003	53499142	scaffold_4-7293	12.2
scaffold_4	55336026	55336165	scaffold_4-6736	12.2
scaffold_4	56215387	56215526	scaffold_4-7241	12.2
scaffold_4	57176580	57176719	scaffold_4-7038	12.2
scaffold_4	57643611	57643750	scaffold_4-7022	12.2
scaffold_4	59148789	59148928	scaffold_4-6815	12.2
scaffold_4	59231878	59232017	scaffold_4-6588	12.2
scaffold_4	59632148	59632287	scaffold_4-6735	12.2
scaffold_4	59958821	59958960	scaffold_4-6713	12.2
scaffold_4	60033746	60033885	scaffold_4-7014	12.2
scaffold_4	60167638	60167777	scaffold_4-6892	12.2
scaffold_4	60500906	60501045	scaffold_4-6653	12.2
scaffold_4	61132411	61132550	scaffold_4-6879	12.2
scaffold_4	61340249	61340388	scaffold_4-7203	12.2
scaffold_4	61499744	61499883	scaffold_4-7004	12.2
scaffold_4	61540388	61540527	scaffold_4-6722	12.2
scaffold_4	62180476	62180615	scaffold_4-7017	12.2
scaffold_4	62385527	62385666	scaffold_4-6832	12.2
scaffold_4	62814879	62815018	scaffold_4-6796	12.2
scaffold_4	62888678	62888817	scaffold_4-7158	12.2
scaffold_4	63015598	63015737	scaffold_4-7160	12.2
scaffold_4	63338836	63338975	scaffold_4-6715	12.2
scaffold_4	63513529	63513668	scaffold_4-7006	12.2
scaffold_4	64175428	64175567	scaffold_4-7079	12.2
scaffold_4	65143108	65143247	scaffold_4-7129	12.2
scaffold_4	66423015	66423154	scaffold_4-7061	12.2
scaffold_4	66598833	66598972	scaffold_4-6945	12.2
scaffold_4	67705838	67705977	scaffold_4-7033	12.2
scaffold_4	68514310	68514449	scaffold_4-6771	12.2
scaffold_4	68712215	68712354	scaffold_4-7236	12.2
scaffold_4	70045463	70045602	scaffold_4-7255	12.2
scaffold_4	70415541	70415680	scaffold_4-7260	12.2
scaffold_4	70977217	70977356	scaffold_4-6841	12.2
scaffold_4	71306876	71307015	scaffold_4-7273	12.2
scaffold_4	71583190	71583329	scaffold_4-7275	12.2
scaffold_4	72467665	72467804	scaffold_4-7035	12.2
scaffold_4	73731414	73731553	scaffold_4-7109	12.2
scaffold_4	73776548	73776687	scaffold_4-7302	12.2
scaffold_4	74291967	74292106	scaffold_4-6952	12.2
scaffold_4	75361329	75361468	scaffold_4-7121	12.2
scaffold_4	75903543	75903682	scaffold_4-6965	12.2
scaffold_4	76666634	76666773	scaffold_4-6814	12.2
scaffold_4	77832358	77832497	scaffold_4-6660	12.2
scaffold_4	78244211	78244350	scaffold_4-7000	12.2
scaffold_4	78481805	78481944	scaffold_4-6567	12.2
scaffold_4	78634778	78634917	scaffold_4-6966	12.2
scaffold_4	79912015	79912154	scaffold_4-7366	12.2
scaffold_4	80384165	80384304	scaffold_4-6854	12.2
scaffold_4	80876149	80876288	scaffold_4-6581	12.2
scaffold_4	83283835	83283974	scaffold_4-6839	12.2
scaffold_4	84256470	84256609	scaffold_4-7055	12.2
scaffold_4	86209124	86209263	scaffold_4-6754	12.2
scaffold_4	87997909	87998048	scaffold_4-6953	12.2
scaffold_4	88150559	88150698	scaffold_4-6763	12.2
scaffold_4	88191747	88191886	scaffold_4-7072	12.2
scaffold_4	88262983	88263122	scaffold_4-6659	12.2
scaffold_4	88975151	88975290	scaffold_4-7090	12.2
scaffold_4	89915191	89915330	scaffold_4-6835	12.2
scaffold_4	90214199	90214338	scaffold_4-7220	12.2
scaffold_4	90438816	90438955	scaffold_4-7231	12.2
scaffold_4	90804869	90805008	scaffold_4-7113	12.2
scaffold_4	90881383	90881522	scaffold_4-7070	12.2
scaffold_4	91007594	91007733	scaffold_4-7087	12.2
scaffold_4	92244978	92245117	scaffold_4-7331	12.2
scaffold_4	92394033	92394172	scaffold_4-7339	12.2
scaffold_4	93161729	93161868	scaffold_4-7369	12.2
scaffold_4	93209067	93209206	scaffold_4-6928	12.2
scaffold_4	93573107	93573246	scaffold_4-7152	12.2
scaffold_4	95113010	95113149	scaffold_4-6571	12.2
scaffold_4	95150260	95150399	scaffold_4-7118	12.2
scaffold_4	95313681	95313820	scaffold_4-7140	12.2
scaffold_4	97018331	97018470	scaffold_4-6395	12.2
scaffold_4	97086885	97087024	scaffold_4-6631	12.2
scaffold_4	97479806	97479945	scaffold_4-6829	12.2
scaffold_4	98198947	98199086	scaffold_4-6432	12.2
scaffold_4	98477404	98477543	scaffold_4-7024	12.2
scaffold_4	98563224	98563363	scaffold_4-6998	12.2
scaffold_4	98808377	98808516	scaffold_4-7036	12.2
scaffold_4	99406534	99406673	scaffold_4-7008	12.2
scaffold_4	99796783	99796922	scaffold_4-7145	12.2
scaffold_4	100382164	100382303	scaffold_4-6790	12.2
scaffold_4	100389378	100389517	scaffold_4-6783	12.2
scaffold_4	100688015	100688154	scaffold_4-6826	12.2
scaffold_4	100726581	100726720	scaffold_4-7344	12.2
scaffold_4	101032655	101032794	scaffold_4-6850	12.2
scaffold_4	103098364	103098503	scaffold_4-6995	12.2
scaffold_4	103261734	103261873	scaffold_4-7053	12.2
scaffold_4	103948224	103948363	scaffold_4-7078	12.2
scaffold_4	104338099	104338238	scaffold_4-7206	12.2
scaffold_4	104555873	104556012	scaffold_4-7194	12.2
scaffold_4	105627154	105627293	scaffold_4-7156	12.2
scaffold_4	105632275	105632414	scaffold_4-7155	12.2
scaffold_4	105677967	105678106	scaffold_4-7323	12.2
scaffold_4	105842695	105842834	scaffold_4-7226	12.2
scaffold_4	105888085	105888224	scaffold_4-7101	12.2
scaffold_4	105983301	105983440	scaffold_4-7069	12.2
scaffold_4	106189925	106190064	scaffold_4-6932	12.2
scaffold_4	107436997	107437136	scaffold_4-6746	12.2
scaffold_4	107516890	107517029	scaffold_4-6974	12.2
scaffold_4	107592996	107593135	scaffold_4-6721	12.2
scaffold_4	108537440	108537579	scaffold_4-7299	12.2
scaffold_4	109209360	109209499	scaffold_4-7040	12.2
scaffold_4	109263629	109263768	scaffold_4-6978	12.2
scaffold_4	109389920	109390059	scaffold_4-6792	12.2
scaffold_4	109442112	109442251	scaffold_4-6466	12.2
scaffold_4	109683743	109683882	scaffold_4-7120	12.2
scaffold_4	109694704	109694843	scaffold_4-7134	12.2
scaffold_4	109971965	109972104	scaffold_4-6726	12.2
scaffold_4	110188499	110188638	scaffold_4-7050	12.2
scaffold_4	110267610	110267749	scaffold_4-7372	12.2
scaffold_4	110436637	110436776	scaffold_4-7345	12.2
scaffold_4	111783466	111783605	scaffold_4-6785	12.2
scaffold_4	112305321	112305460	scaffold_4-6972	12.2
scaffold_4	112508267	112508406	scaffold_4-7062	12.2
scaffold_4	112516603	112516742	scaffold_4-7178	12.2
scaffold_4	112828003	112828142	scaffold_4-6664	12.2
scaffold_4	113114653	113114792	scaffold_4-7303	12.2
scaffold_4	113605510	113605649	scaffold_4-7102	12.2
scaffold_4	113894737	113894876	scaffold_4-7068	12.2
scaffold_4	114236851	114236990	scaffold_4-7300	12.2
scaffold_4	114505482	114505621	scaffold_4-6744	12.2
scaffold_4	114545409	114545548	scaffold_4-6714	12.2
scaffold_4	116790976	116791115	scaffold_4-7034	12.2
scaffold_4	118776741	118776880	scaffold_4-7176	12.2
scaffold_4	120216452	120216591	scaffold_4-6802	12.2
scaffold_4	121364768	121364907	scaffold_4-6840	12.2
scaffold_4	122230697	122230836	scaffold_4-6882	12.2
scaffold_4	124684080	124684219	scaffold_4-7264	12.2
scaffold_4	125696456	125696595	scaffold_4-7005	12.2
scaffold_4	127011847	127011986	scaffold_4-6936	12.2
scaffold_4	128299211	128299350	scaffold_4-6863	12.2
scaffold_4	130032050	130032189	scaffold_4-6940	12.2
scaffold_4	130219435	130219574	scaffold_4-7043	12.2
scaffold_4	130688099	130688238	scaffold_4-7270	12.2
scaffold_4	131262873	131263012	scaffold_4-7308	12.2
scaffold_4	132142158	132142297	scaffold_4-7230	12.2
scaffold_4	132834350	132834489	scaffold_4-7075	12.2
scaffold_4	135135216	135135355	scaffold_4-7310	12.2
scaffold_4	135606561	135606700	scaffold_4-7115	12.2
scaffold_4	136678155	136678294	scaffold_4-6948	12.2
scaffold_41	672650	672789	scaffold_41-40	12.2
scaffold_432	34028	34167	scaffold_432-7	12.2
scaffold_45	154857	154996	scaffold_45-25	12.2
scaffold_4579	618	757	scaffold_4579-1	12.2
scaffold_46	614464	614603	scaffold_46-11	12.2
scaffold_47	51575	51714	scaffold_47-34	12.2
scaffold_5	159513	159652	scaffold_5-6690	12.2
scaffold_5	185097	185236	scaffold_5-6654	12.2
scaffold_5	582247	582386	scaffold_5-6033	12.2
scaffold_5	891091	891230	scaffold_5-6424	12.2
scaffold_5	2353299	2353438	scaffold_5-6479	12.2
scaffold_5	2517069	2517208	scaffold_5-6383	12.2
scaffold_5	4222281	4222420	scaffold_5-6420	12.2
scaffold_5	4464862	4465001	scaffold_5-6402	12.2
scaffold_5	5146172	5146311	scaffold_5-6350	12.2
scaffold_5	6081944	6082083	scaffold_5-6342	12.2
scaffold_5	6344325	6344464	scaffold_5-6306	12.2
scaffold_5	6394886	6395025	scaffold_5-6489	12.2
scaffold_5	7788169	7788308	scaffold_5-6227	12.2
scaffold_5	8702228	8702367	scaffold_5-6369	12.2
scaffold_5	8705597	8705736	scaffold_5-6370	12.2
scaffold_5	8913769	8913908	scaffold_5-6730	12.2
scaffold_5	9056991	9057130	scaffold_5-6516	12.2
scaffold_5	9115422	9115561	scaffold_5-6178	12.2
scaffold_5	9403462	9403601	scaffold_5-6547	12.2
scaffold_5	10232483	10232622	scaffold_5-6055	12.2
scaffold_5	10768932	10769071	scaffold_5-6126	12.2
scaffold_5	11516515	11516654	scaffold_5-6683	12.2
scaffold_5	11689299	11689438	scaffold_5-6693	12.2
scaffold_5	13205338	13205477	scaffold_5-6486	12.2
scaffold_5	13326744	13326883	scaffold_5-6476	12.2
scaffold_5	14190351	14190490	scaffold_5-6135	12.2
scaffold_5	14337234	14337373	scaffold_5-5767	12.2
scaffold_5	15130155	15130294	scaffold_5-6715	12.2
scaffold_5	16015417	16015556	scaffold_5-6670	12.2
scaffold_5	16042477	16042616	scaffold_5-6684	12.2
scaffold_5	16112964	16113103	scaffold_5-6695	12.2
scaffold_5	17320103	17320242	scaffold_5-6299	12.2
scaffold_5	17333257	17333396	scaffold_5-6585	12.2
scaffold_5	17568049	17568188	scaffold_5-6700	12.2
scaffold_5	17667738	17667877	scaffold_5-6694	12.2
scaffold_5	17997170	17997309	scaffold_5-6663	12.2
scaffold_5	18779338	18779477	scaffold_5-6619	12.2
scaffold_5	18882763	18882902	scaffold_5-6437	12.2
scaffold_5	19218903	19219042	scaffold_5-6127	12.2
scaffold_5	19292030	19292169	scaffold_5-6567	12.2
scaffold_5	20215162	20215301	scaffold_5-6353	12.2
scaffold_5	20232338	20232477	scaffold_5-6240	12.2
scaffold_5	20325028	20325167	scaffold_5-6347	12.2
scaffold_5	20929245	20929384	scaffold_5-6421	12.2
scaffold_5	21502635	21502774	scaffold_5-6314	12.2
scaffold_5	22305113	22305252	scaffold_5-6388	12.2
scaffold_5	22379256	22379395	scaffold_5-6535	12.2
scaffold_5	22518424	22518563	scaffold_5-6404	12.2
scaffold_5	23937586	23937725	scaffold_5-6457	12.2
scaffold_5	24063605	24063744	scaffold_5-6638	12.2
scaffold_5	24646654	24646793	scaffold_5-6472	12.2
scaffold_5	25779070	25779209	scaffold_5-6612	12.2
scaffold_5	27272006	27272145	scaffold_5-6610	12.2
scaffold_5	28854418	28854557	scaffold_5-6334	12.2
scaffold_5	29820377	29820516	scaffold_5-6508	12.2
scaffold_5	30336750	30336889	scaffold_5-6380	12.2
scaffold_5	30739645	30739784	scaffold_5-6425	12.2
scaffold_5	31242334	31242473	scaffold_5-6000	12.2
scaffold_5	31420683	31420822	scaffold_5-6477	12.2
scaffold_5	31883329	31883468	scaffold_5-6198	12.2
scaffold_5	32140252	32140391	scaffold_5-6322	12.2
scaffold_5	32185569	32185708	scaffold_5-6320	12.2
scaffold_5	32464888	32465027	scaffold_5-6119	12.2
scaffold_5	33138105	33138244	scaffold_5-6488	12.2
scaffold_5	33219828	33219967	scaffold_5-6682	12.2
scaffold_5	34032394	34032533	scaffold_5-6461	12.2
scaffold_5	34950437	34950576	scaffold_5-6045	12.2
scaffold_5	36713867	36714006	scaffold_5-6364	12.2
scaffold_5	37253023	37253162	scaffold_5-6630	12.2
scaffold_5	37345874	37346013	scaffold_5-6261	12.2
scaffold_5	38379875	38380014	scaffold_5-5849	12.2
scaffold_5	38444929	38445068	scaffold_5-6041	12.2
scaffold_5	39713034	39713173	scaffold_5-6719	12.2
scaffold_5	39988847	39988986	scaffold_5-5956	12.2
scaffold_5	40659785	40659924	scaffold_5-6288	12.2
scaffold_5	41351484	41351623	scaffold_5-6555	12.2
scaffold_5	41544998	41545137	scaffold_5-5749	12.2
scaffold_5	42156345	42156484	scaffold_5-6149	12.2
scaffold_5	42207390	42207529	scaffold_5-6141	12.2
scaffold_5	43688336	43688475	scaffold_5-6686	12.2
scaffold_5	44141153	44141292	scaffold_5-6242	12.2
scaffold_5	46122173	46122312	scaffold_5-6268	12.2
scaffold_5	46193891	46194030	scaffold_5-6441	12.2
scaffold_5	46605383	46605522	scaffold_5-6177	12.2
scaffold_5	47359724	47359863	scaffold_5-6338	12.2
scaffold_5	47441529	47441668	scaffold_5-6359	12.2
scaffold_5	47488062	47488201	scaffold_5-6430	12.2
scaffold_5	48065332	48065471	scaffold_5-6131	12.2
scaffold_5	48505145	48505284	scaffold_5-6553	12.2
scaffold_5	48873797	48873936	scaffold_5-6397	12.2
scaffold_5	51069746	51069885	scaffold_5-6313	12.2
scaffold_5	51413038	51413177	scaffold_5-6677	12.2
scaffold_5	52460262	52460401	scaffold_5-6165	12.2
scaffold_5	52652617	52652756	scaffold_5-6492	12.2
scaffold_5	52781119	52781258	scaffold_5-6491	12.2
scaffold_5	53325557	53325696	scaffold_5-6680	12.2
scaffold_5	53528602	53528741	scaffold_5-5763	12.2
scaffold_5	53761101	53761240	scaffold_5-5989	12.2
scaffold_5	55209293	55209432	scaffold_5-6183	12.2
scaffold_5	55353346	55353485	scaffold_5-6215	12.2
scaffold_5	55633662	55633801	scaffold_5-6431	12.2
scaffold_5	56474489	56474628	scaffold_5-6414	12.2
scaffold_5	56776686	56776825	scaffold_5-6564	12.2
scaffold_5	58070106	58070245	scaffold_5-6128	12.2
scaffold_5	59665066	59665205	scaffold_5-6340	12.2
scaffold_5	59738026	59738165	scaffold_5-6337	12.2
scaffold_5	60309862	60310001	scaffold_5-6644	12.2
scaffold_5	60359138	60359277	scaffold_5-6592	12.2
scaffold_5	60439820	60439959	scaffold_5-4767	12.2
scaffold_5	60453763	60453902	scaffold_5-6551	12.2
scaffold_5	61824494	61824633	scaffold_5-6265	12.2
scaffold_5	61951946	61952085	scaffold_5-5994	12.2
scaffold_5	62128715	62128854	scaffold_5-6327	12.2
scaffold_5	62142261	62142400	scaffold_5-6330	12.2
scaffold_5	62184764	62184903	scaffold_5-6331	12.2
scaffold_5	63029577	63029716	scaffold_5-6523	12.2
scaffold_5	63287938	63288077	scaffold_5-6705	12.2
scaffold_5	63862076	63862215	scaffold_5-6381	12.2
scaffold_5	64739922	64740061	scaffold_5-6247	12.2
scaffold_5	64962968	64963107	scaffold_5-6181	12.2
scaffold_5	67025837	67025976	scaffold_5-6474	12.2
scaffold_5	68042662	68042801	scaffold_5-6166	12.2
scaffold_5	68064130	68064269	scaffold_5-6497	12.2
scaffold_5	68470596	68470735	scaffold_5-6575	12.2
scaffold_5	68910533	68910672	scaffold_5-6228	12.2
scaffold_5	69213512	69213651	scaffold_5-6163	12.2
scaffold_5	69287737	69287876	scaffold_5-6697	12.2
scaffold_5	69597829	69597968	scaffold_5-6641	12.2
scaffold_5	72187902	72188041	scaffold_5-6104	12.2
scaffold_5	72316997	72317136	scaffold_5-6722	12.2
scaffold_5	72567851	72567990	scaffold_5-6355	12.2
scaffold_5	73653217	73653356	scaffold_5-6723	12.2
scaffold_5	74514878	74515017	scaffold_5-6665	12.2
scaffold_5	74980633	74980772	scaffold_5-6307	12.2
scaffold_5	76404371	76404510	scaffold_5-6484	12.2
scaffold_5	77451916	77452055	scaffold_5-6626	12.2
scaffold_5	80140352	80140491	scaffold_5-6524	12.2
scaffold_5	82007076	82007215	scaffold_5-6633	12.2
scaffold_5	82362758	82362897	scaffold_5-6706	12.2
scaffold_5	83240222	83240361	scaffold_5-6590	12.2
scaffold_5	83987658	83987797	scaffold_5-6660	12.2
scaffold_5	84420878	84421017	scaffold_5-6502	12.2
scaffold_5	85827636	85827775	scaffold_5-6405	12.2
scaffold_5	85943310	85943449	scaffold_5-6542	12.2
scaffold_5	86057107	86057246	scaffold_5-6532	12.2
scaffold_5	86660392	86660531	scaffold_5-6591	12.2
scaffold_5	86835099	86835238	scaffold_5-6193	12.2
scaffold_5	87443332	87443471	scaffold_5-6481	12.2
scaffold_5	87485527	87485666	scaffold_5-6455	12.2
scaffold_5	88048667	88048806	scaffold_5-6517	12.2
scaffold_5	88445116	88445255	scaffold_5-6371	12.2
scaffold_5	88709697	88709836	scaffold_5-6286	12.2
scaffold_5	89176872	89177011	scaffold_5-6572	12.2
scaffold_5	89346697	89346836	scaffold_5-6581	12.2
scaffold_5	89470179	89470318	scaffold_5-6594	12.2
scaffold_5	89606596	89606735	scaffold_5-6191	12.2
scaffold_5	89955841	89955980	scaffold_5-6634	12.2
scaffold_5	90606411	90606550	scaffold_5-6699	12.2
scaffold_5	90676058	90676197	scaffold_5-6257	12.2
scaffold_5	90982392	90982531	scaffold_5-6631	12.2
scaffold_5	92200193	92200332	scaffold_5-6224	12.2
scaffold_5	92222818	92222957	scaffold_5-6343	12.2
scaffold_5	94273175	94273314	scaffold_5-6650	12.2
scaffold_5	95298846	95298985	scaffold_5-6392	12.2
scaffold_5	95337906	95338045	scaffold_5-6527	12.2
scaffold_5	96095282	96095421	scaffold_5-6493	12.2
scaffold_5	96298692	96298831	scaffold_5-5955	12.2
scaffold_5	96377441	96377580	scaffold_5-6025	12.2
scaffold_5	97164206	97164345	scaffold_5-6522	12.2
scaffold_5	97363095	97363234	scaffold_5-6531	12.2
scaffold_5	97417389	97417528	scaffold_5-6395	12.2
scaffold_5	97786034	97786173	scaffold_5-6447	12.2
scaffold_5	97874681	97874820	scaffold_5-6451	12.2
scaffold_5	98375166	98375305	scaffold_5-6475	12.2
scaffold_5	98578010	98578149	scaffold_5-6315	12.2
scaffold_5	98776071	98776210	scaffold_5-6317	12.2
scaffold_5	98964531	98964670	scaffold_5-6702	12.2
scaffold_5	99121226	99121365	scaffold_5-6676	12.2
scaffold_5	99545663	99545802	scaffold_5-6435	12.2
scaffold_5	99846704	99846843	scaffold_5-6539	12.2
scaffold_5	100845640	100845779	scaffold_5-6333	12.2
scaffold_5	101360702	101360841	scaffold_5-6387	12.2
scaffold_5	101798022	101798161	scaffold_5-6283	12.2
scaffold_5	102377064	102377203	scaffold_5-6305	12.2
scaffold_5	102612419	102612558	scaffold_5-6316	12.2
scaffold_5	102768285	102768424	scaffold_5-6302	12.2
scaffold_5	102853517	102853656	scaffold_5-5908	12.2
scaffold_5	102912436	102912575	scaffold_5-6543	12.2
scaffold_5	104046990	104047129	scaffold_5-6199	12.2
scaffold_5	104059171	104059310	scaffold_5-6606	12.2
scaffold_5	105469230	105469369	scaffold_5-6284	12.2
scaffold_5	105627435	105627574	scaffold_5-6335	12.2
scaffold_5	108089705	108089844	scaffold_5-6297	12.2
scaffold_5	108926065	108926204	scaffold_5-6415	12.2
scaffold_5	110033774	110033913	scaffold_5-6389	12.2
scaffold_5	112536165	112536304	scaffold_5-6269	12.2
scaffold_5	117624321	117624460	scaffold_5-6084	12.2
scaffold_5	118986551	118986690	scaffold_5-6087	12.2
scaffold_5	121440759	121440898	scaffold_5-6164	12.2
scaffold_5	121589421	121589560	scaffold_5-6427	12.2
scaffold_50	490096	490235	scaffold_50-42	12.2
scaffold_53	96459	96598	scaffold_53-17	12.2
scaffold_53	521946	522085	scaffold_53-16	12.2
scaffold_54	196313	196452	scaffold_54-21	12.2
scaffold_5491	3724	3863	scaffold_5491-2	12.2
scaffold_5707	2840	2979	scaffold_5707-1	12.2
scaffold_59	334339	334478	scaffold_59-30	12.2
scaffold_5b	32989	33128	scaffold_5b-159	12.2
scaffold_5b	222102	222241	scaffold_5b-141	12.2
scaffold_5b	3366946	3367085	scaffold_5b-147	12.2
scaffold_5b	4168593	4168732	scaffold_5b-162	12.2
scaffold_5b	4580249	4580388	scaffold_5b-160	12.2
scaffold_5b	5299757	5299896	scaffold_5b-158	12.2
scaffold_5b	5349521	5349660	scaffold_5b-153	12.2
scaffold_6	2071188	2071327	scaffold_6-7360	12.2
scaffold_6	4016439	4016578	scaffold_6-7185	12.2
scaffold_6	4082744	4082883	scaffold_6-6695	12.2
scaffold_6	4496137	4496276	scaffold_6-7440	12.2
scaffold_6	5414714	5414853	scaffold_6-7193	12.2
scaffold_6	6324820	6324959	scaffold_6-7337	12.2
scaffold_6	9901652	9901791	scaffold_6-6974	12.2
scaffold_6	10314185	10314324	scaffold_6-7293	12.2
scaffold_6	10540386	10540525	scaffold_6-7455	12.2
scaffold_6	13823081	13823220	scaffold_6-7465	12.2
scaffold_6	13853762	13853901	scaffold_6-7466	12.2
scaffold_6	14314878	14315017	scaffold_6-7378	12.2
scaffold_6	19302004	19302143	scaffold_6-7216	12.2
scaffold_6	20163927	20164066	scaffold_6-7250	12.2
scaffold_6	20514159	20514298	scaffold_6-7261	12.2
scaffold_6	20710494	20710633	scaffold_6-6850	12.2
scaffold_6	20720651	20720790	scaffold_6-7268	12.2
scaffold_6	22164044	22164183	scaffold_6-7500	12.2
scaffold_6	22616585	22616724	scaffold_6-6806	12.2
scaffold_6	22738739	22738878	scaffold_6-7345	12.2
scaffold_6	23682335	23682474	scaffold_6-7381	12.2
scaffold_6	23943215	23943354	scaffold_6-7095	12.2
scaffold_6	25221739	25221878	scaffold_6-7509	12.2
scaffold_6	25230227	25230366	scaffold_6-7510	12.2
scaffold_6	26795697	26795836	scaffold_6-7053	12.2
scaffold_6	27086133	27086272	scaffold_6-7333	12.2
scaffold_6	27451019	27451158	scaffold_6-7517	12.2
scaffold_6	27495372	27495511	scaffold_6-7518	12.2
scaffold_6	27827087	27827226	scaffold_6-7166	12.2
scaffold_6	27839538	27839677	scaffold_6-7252	12.2
scaffold_6	28025964	28026103	scaffold_6-7223	12.2
scaffold_6	30142827	30142966	scaffold_6-7181	12.2
scaffold_6	31298389	31298528	scaffold_6-7379	12.2
scaffold_6	31416781	31416920	scaffold_6-7380	12.2
scaffold_6	31875432	31875571	scaffold_6-7206	12.2
scaffold_6	32936707	32936846	scaffold_6-7161	12.2
scaffold_6	33010830	33010969	scaffold_6-7132	12.2
scaffold_6	33140414	33140553	scaffold_6-7547	12.2
scaffold_6	33570862	33571001	scaffold_6-7234	12.2
scaffold_6	33920632	33920771	scaffold_6-7552	12.2
scaffold_6	34258717	34258856	scaffold_6-7413	12.2
scaffold_6	35726527	35726666	scaffold_6-7560	12.2
scaffold_6	36704572	36704711	scaffold_6-6914	12.2
scaffold_6	36890783	36890922	scaffold_6-7156	12.2
scaffold_6	36892215	36892354	scaffold_6-7157	12.2
scaffold_6	36897543	36897682	scaffold_6-7418	12.2
scaffold_6	36966585	36966724	scaffold_6-7423	12.2
scaffold_6	37879503	37879642	scaffold_6-7272	12.2
scaffold_6	37879867	37880006	scaffold_6-7273	12.2
scaffold_6	37939726	37939865	scaffold_6-7571	12.2
scaffold_6	38189984	38190123	scaffold_6-7574	12.2
scaffold_6	38447762	38447901	scaffold_6-7576	12.2
scaffold_6	39141107	39141246	scaffold_6-7580	12.2
scaffold_6	40784520	40784659	scaffold_6-7258	12.2
scaffold_6	43330464	43330603	scaffold_6-7240	12.2
scaffold_6	43709035	43709174	scaffold_6-7595	12.2
scaffold_6	43976201	43976340	scaffold_6-7596	12.2
scaffold_6	44895592	44895731	scaffold_6-7371	12.2
scaffold_6	45012449	45012588	scaffold_6-7364	12.2
scaffold_6	45451517	45451656	scaffold_6-7607	12.2
scaffold_6	45566931	45567070	scaffold_6-7287	12.2
scaffold_6	45588165	45588304	scaffold_6-7019	12.2
scaffold_6	46116446	46116585	scaffold_6-7153	12.2
scaffold_6	46589134	46589273	scaffold_6-7096	12.2
scaffold_6	46748629	46748768	scaffold_6-7078	12.2
scaffold_6	47091780	47091919	scaffold_6-7617	12.2
scaffold_6	47685081	47685220	scaffold_6-7351	12.2
scaffold_6	47916711	47916850	scaffold_6-7342	12.2
scaffold_6	48283605	48283744	scaffold_6-7323	12.2
scaffold_6	48416019	48416158	scaffold_6-7319	12.2
scaffold_6	48516918	48517057	scaffold_6-7620	12.2
scaffold_6	49191808	49191947	scaffold_6-7290	12.2
scaffold_6	49490983	49491122	scaffold_6-7626	12.2
scaffold_6	49800889	49801028	scaffold_6-7248	12.2
scaffold_6	49846303	49846442	scaffold_6-7245	12.2
scaffold_6	49940995	49941134	scaffold_6-7231	12.2
scaffold_6	50000686	50000825	scaffold_6-7628	12.2
scaffold_6	50311201	50311340	scaffold_6-7211	12.2
scaffold_6	50871616	50871755	scaffold_6-6610	12.2
scaffold_6	51410856	51410995	scaffold_6-7419	12.2
scaffold_6	52207204	52207343	scaffold_6-7200	12.2
scaffold_6	52374615	52374754	scaffold_6-7638	12.2
scaffold_6	52417692	52417831	scaffold_6-7160	12.2
scaffold_6	52765050	52765189	scaffold_6-6932	12.2
scaffold_6	52869932	52870071	scaffold_6-7641	12.2
scaffold_6	53589679	53589818	scaffold_6-7344	12.2
scaffold_6	53761043	53761182	scaffold_6-7368	12.2
scaffold_6	53801811	53801950	scaffold_6-7357	12.2
scaffold_6	53984444	53984583	scaffold_6-7646	12.2
scaffold_6	54149958	54150097	scaffold_6-7284	12.2
scaffold_6	54201350	54201489	scaffold_6-7651	12.2
scaffold_6	55060605	55060744	scaffold_6-7196	12.2
scaffold_6	55155886	55156025	scaffold_6-7655	12.2
scaffold_6	55693707	55693846	scaffold_6-7657	12.2
scaffold_6	56021754	56021893	scaffold_6-7037	12.2
scaffold_6	56073089	56073228	scaffold_6-7071	12.2
scaffold_6	56168626	56168765	scaffold_6-6835	12.2
scaffold_6	56180624	56180763	scaffold_6-7295	12.2
scaffold_6	56463577	56463716	scaffold_6-6811	12.2
scaffold_6	56526900	56527039	scaffold_6-7009	12.2
scaffold_6	56845369	56845508	scaffold_6-7073	12.2
scaffold_6	57232739	57232878	scaffold_6-7376	12.2
scaffold_6	57273352	57273491	scaffold_6-6634	12.2
scaffold_6	57446659	57446798	scaffold_6-7387	12.2
scaffold_6	57582463	57582602	scaffold_6-7058	12.2
scaffold_6	57909002	57909141	scaffold_6-7664	12.2
scaffold_6	59234964	59235103	scaffold_6-7669	12.2
scaffold_6	59660617	59660756	scaffold_6-6541	12.2
scaffold_6	59977428	59977567	scaffold_6-7672	12.2
scaffold_6	60159902	60160041	scaffold_6-7298	12.2
scaffold_6	60342015	60342154	scaffold_6-7675	12.2
scaffold_6	61065654	61065793	scaffold_6-7429	12.2
scaffold_6	61497013	61497152	scaffold_6-7238	12.2
scaffold_6	61608445	61608584	scaffold_6-7265	12.2
scaffold_6	62032321	62032460	scaffold_6-7335	12.2
scaffold_6	62091694	62091833	scaffold_6-7301	12.2
scaffold_6	62253166	62253305	scaffold_6-7431	12.2
scaffold_6	63073786	63073925	scaffold_6-7679	12.2
scaffold_6	63233312	63233451	scaffold_6-7678	12.2
scaffold_6	63445309	63445448	scaffold_6-6965	12.2
scaffold_6	63767395	63767534	scaffold_6-6408	12.2
scaffold_6	64387815	64387954	scaffold_6-7068	12.2
scaffold_6	65291546	65291685	scaffold_6-7006	12.2
scaffold_6	65338476	65338615	scaffold_6-7668	12.2
scaffold_6	66290625	66290764	scaffold_6-6827	12.2
scaffold_6	67382952	67383091	scaffold_6-7662	12.2
scaffold_6	68553186	68553325	scaffold_6-6799	12.2
scaffold_6	69724280	69724419	scaffold_6-7656	12.2
scaffold_6	71470743	71470882	scaffold_6-7407	12.2
scaffold_6	72483475	72483614	scaffold_6-7104	12.2
scaffold_6	72656984	72657123	scaffold_6-7236	12.2
scaffold_6	72715871	72716010	scaffold_6-7152	12.2
scaffold_6	72932588	72932727	scaffold_6-7306	12.2
scaffold_6	73029508	73029647	scaffold_6-7363	12.2
scaffold_6	73120116	73120255	scaffold_6-7643	12.2
scaffold_6	73538074	73538213	scaffold_6-6933	12.2
scaffold_6	74643594	74643733	scaffold_6-7128	12.2
scaffold_6	74817930	74818069	scaffold_6-7636	12.2
scaffold_6	74887737	74887876	scaffold_6-6908	12.2
scaffold_6	74936454	74936593	scaffold_6-7422	12.2
scaffold_6	75564163	75564302	scaffold_6-7187	12.2
scaffold_6	75886648	75886787	scaffold_6-7168	12.2
scaffold_6	76056734	76056873	scaffold_6-7204	12.2
scaffold_6	76820758	76820897	scaffold_6-6845	12.2
scaffold_6	77351358	77351497	scaffold_6-7121	12.2
scaffold_6	77388267	77388406	scaffold_6-7621	12.2
scaffold_6	77639257	77639396	scaffold_6-7303	12.2
scaffold_6	77708355	77708494	scaffold_6-7307	12.2
scaffold_6	77748137	77748276	scaffold_6-7308	12.2
scaffold_6	77825605	77825744	scaffold_6-6979	12.2
scaffold_6	77827446	77827585	scaffold_6-7313	12.2
scaffold_6	77934345	77934484	scaffold_6-7321	12.2
scaffold_6	77959321	77959460	scaffold_6-6999	12.2
scaffold_6	79520109	79520248	scaffold_6-7040	12.2
scaffold_6	80045820	80045959	scaffold_6-6780	12.2
scaffold_6	80191841	80191980	scaffold_6-6779	12.2
scaffold_6	80309411	80309550	scaffold_6-7373	12.2
scaffold_6	80828362	80828501	scaffold_6-7113	12.2
scaffold_6	81075064	81075203	scaffold_6-7412	12.2
scaffold_6	81411687	81411826	scaffold_6-7208	12.2
scaffold_6	82153806	82153945	scaffold_6-7388	12.2
scaffold_6	82787175	82787314	scaffold_6-7091	12.2
scaffold_6	82791437	82791576	scaffold_6-7605	12.2
scaffold_6	82876349	82876488	scaffold_6-6955	12.2
scaffold_6	83665137	83665276	scaffold_6-7599	12.2
scaffold_6	83700269	83700408	scaffold_6-6786	12.2
scaffold_6	84578681	84578820	scaffold_6-7288	12.2
scaffold_6	84911198	84911337	scaffold_6-7274	12.2
scaffold_6	85053063	85053202	scaffold_6-7062	12.2
scaffold_6	85266451	85266590	scaffold_6-7592	12.2
scaffold_6	85421532	85421671	scaffold_6-7224	12.2
scaffold_6	85461099	85461238	scaffold_6-7590	12.2
scaffold_6	85481523	85481662	scaffold_6-7205	12.2
scaffold_6	86297511	86297650	scaffold_6-6921	12.2
scaffold_6	86604462	86604601	scaffold_6-7302	12.2
scaffold_6	87800254	87800393	scaffold_6-7015	12.2
scaffold_6	88072298	88072437	scaffold_6-6370	12.2
scaffold_6	88234520	88234659	scaffold_6-7338	12.2
scaffold_6	88399159	88399298	scaffold_6-7077	12.2
scaffold_6	89236289	89236428	scaffold_6-7281	12.2
scaffold_6	89454554	89454693	scaffold_6-7581	12.2
scaffold_6	90530209	90530348	scaffold_6-7329	12.2
scaffold_6	90680599	90680738	scaffold_6-7573	12.2
scaffold_6	91065916	91066055	scaffold_6-6856	12.2
scaffold_6	91807546	91807685	scaffold_6-7425	12.2
scaffold_6	92057068	92057207	scaffold_6-6901	12.2
scaffold_6	92253638	92253777	scaffold_6-7125	12.2
scaffold_6	92287816	92287955	scaffold_6-7566	12.2
scaffold_6	92394429	92394568	scaffold_6-7565	12.2
scaffold_6	92978234	92978373	scaffold_6-7296	12.2
scaffold_6	93193075	93193214	scaffold_6-7320	12.2
scaffold_6	93883147	93883286	scaffold_6-7558	12.2
scaffold_6	94674635	94674774	scaffold_6-7334	12.2
scaffold_6	94931908	94932047	scaffold_6-7140	12.2
scaffold_6	95000816	95000955	scaffold_6-6915	12.2
scaffold_6	96123477	96123616	scaffold_6-7549	12.2
scaffold_6	99261334	99261473	scaffold_6-7537	12.2
scaffold_6	99364721	99364860	scaffold_6-7294	12.2
scaffold_6	99904912	99905051	scaffold_6-6604	12.2
scaffold_6	100191297	100191436	scaffold_6-7256	12.2
scaffold_6	100618530	100618669	scaffold_6-7354	12.2
scaffold_6	102184324	102184463	scaffold_6-7527	12.2
scaffold_6	102208258	102208397	scaffold_6-7526	12.2
scaffold_6	103113995	103114134	scaffold_6-7243	12.2
scaffold_6	103549362	103549501	scaffold_6-7514	12.2
scaffold_6	104269020	104269159	scaffold_6-7416	12.2
scaffold_6	104358787	104358926	scaffold_6-7511	12.2
scaffold_6	104873057	104873196	scaffold_6-7508	12.2
scaffold_6	104889533	104889672	scaffold_6-6544	12.2
scaffold_6	105503139	105503278	scaffold_6-7169	12.2
scaffold_6	105791688	105791827	scaffold_6-7505	12.2
scaffold_6	106117735	106117874	scaffold_6-7395	12.2
scaffold_6	106316668	106316807	scaffold_6-7100	12.2
scaffold_6	106515506	106515645	scaffold_6-7389	12.2
scaffold_6	106674355	106674494	scaffold_6-7069	12.2
scaffold_6	108182914	108183053	scaffold_6-7332	12.2
scaffold_6	108454241	108454380	scaffold_6-7499	12.2
scaffold_6	108725387	108725526	scaffold_6-7498	12.2
scaffold_6	109055468	109055607	scaffold_6-7297	12.2
scaffold_6	110010042	110010181	scaffold_6-7001	12.2
scaffold_6	110062941	110063080	scaffold_6-7266	12.2
scaffold_6	110599961	110600100	scaffold_6-7260	12.2
scaffold_6	111943696	111943835	scaffold_6-7491	12.2
scaffold_6	111998598	111998737	scaffold_6-6998	12.2
scaffold_6	113323308	113323447	scaffold_6-7485	12.2
scaffold_6	113935879	113936018	scaffold_6-7184	12.2
scaffold_6	114218926	114219065	scaffold_6-7481	12.2
scaffold_6	114253514	114253653	scaffold_6-7172	12.2
scaffold_6	114628011	114628150	scaffold_6-7424	12.2
scaffold_6	114862793	114862932	scaffold_6-7479	12.2
scaffold_6	117318138	117318277	scaffold_6-7473	12.2
scaffold_6	118534582	118534721	scaffold_6-7318	12.2
scaffold_6	118633979	118634118	scaffold_6-7350	12.2
scaffold_6	119564821	119564960	scaffold_6-7462	12.2
scaffold_6	119750833	119750972	scaffold_6-6854	12.2
scaffold_6	120410423	120410562	scaffold_6-7300	12.2
scaffold_6	121122102	121122241	scaffold_6-7217	12.2
scaffold_6	121872514	121872653	scaffold_6-7420	12.2
scaffold_6	123255740	123255879	scaffold_6-7212	12.2
scaffold_6	125227275	125227414	scaffold_6-7454	12.2
scaffold_6	125443436	125443575	scaffold_6-7291	12.2
scaffold_6	125621675	125621814	scaffold_6-7452	12.2
scaffold_6	127089319	127089458	scaffold_6-7341	12.2
scaffold_6	127127091	127127230	scaffold_6-7451	12.2
scaffold_6	127238212	127238351	scaffold_6-6792	12.2
scaffold_6	127458278	127458417	scaffold_6-6784	12.2
scaffold_6	127870352	127870491	scaffold_6-7383	12.2
scaffold_6	128163502	128163641	scaffold_6-7093	12.2
scaffold_6	128227141	128227280	scaffold_6-7390	12.2
scaffold_6	136287436	136287575	scaffold_6-7382	12.2
scaffold_6	136865904	136866043	scaffold_6-6970	12.2
scaffold_6	137644475	137644614	scaffold_6-7280	12.2
scaffold_6	137767900	137768039	scaffold_6-7249	12.2
scaffold_6	140937561	140937700	scaffold_6-7097	12.2
scaffold_6	141453878	141454017	scaffold_6-7210	12.2
scaffold_6	141479261	141479400	scaffold_6-7544	12.2
scaffold_60	459944	460083	scaffold_60-34	12.2
scaffold_65	231905	232044	scaffold_65-46	12.2
scaffold_65	371081	371220	scaffold_65-47	12.2
scaffold_67	299745	299884	scaffold_67-26	12.2
scaffold_67	335855	335994	scaffold_67-24	12.2
scaffold_7	712967	713106	scaffold_7-5840	12.2
scaffold_7	1972424	1972563	scaffold_7-5714	12.2
scaffold_7	2174090	2174229	scaffold_7-5845	12.2
scaffold_7	3055747	3055886	scaffold_7-5882	12.2
scaffold_7	3801549	3801688	scaffold_7-5835	12.2
scaffold_7	4685214	4685353	scaffold_7-5976	12.2
scaffold_7	6309107	6309246	scaffold_7-5681	12.2
scaffold_7	8325537	8325676	scaffold_7-5438	12.2
scaffold_7	8347617	8347756	scaffold_7-6003	12.2
scaffold_7	8416788	8416927	scaffold_7-6008	12.2
scaffold_7	9823999	9824138	scaffold_7-5859	12.2
scaffold_7	10371399	10371538	scaffold_7-5431	12.2
scaffold_7	11222063	11222202	scaffold_7-5527	12.2
scaffold_7	12367563	12367702	scaffold_7-5697	12.2
scaffold_7	12876564	12876703	scaffold_7-5763	12.2
scaffold_7	15511472	15511611	scaffold_7-5894	12.2
scaffold_7	16143536	16143675	scaffold_7-5877	12.2
scaffold_7	17129928	17130067	scaffold_7-5611	12.2
scaffold_7	17340162	17340301	scaffold_7-6024	12.2
scaffold_7	18052393	18052532	scaffold_7-5773	12.2
scaffold_7	18687062	18687201	scaffold_7-5637	12.2
scaffold_7	19151355	19151494	scaffold_7-5961	12.2
scaffold_7	19987225	19987364	scaffold_7-5539	12.2
scaffold_7	21572742	21572881	scaffold_7-5634	12.2
scaffold_7	25337721	25337860	scaffold_7-5004	12.2
scaffold_7	25643408	25643547	scaffold_7-5526	12.2
scaffold_7	26092290	26092429	scaffold_7-6033	12.2
scaffold_7	26610998	26611137	scaffold_7-5665	12.2
scaffold_7	27373416	27373555	scaffold_7-6013	12.2
scaffold_7	27410763	27410902	scaffold_7-5783	12.2
scaffold_7	27431035	27431174	scaffold_7-5787	12.2
scaffold_7	27490648	27490787	scaffold_7-5805	12.2
scaffold_7	27839078	27839217	scaffold_7-5982	12.2
scaffold_7	27881404	27881543	scaffold_7-5860	12.2
scaffold_7	28193390	28193529	scaffold_7-5723	12.2
scaffold_7	29282174	29282313	scaffold_7-5920	12.2
scaffold_7	30732928	30733067	scaffold_7-5674	12.2
scaffold_7	31072782	31072921	scaffold_7-5641	12.2
scaffold_7	32819179	32819318	scaffold_7-5749	12.2
scaffold_7	33089568	33089707	scaffold_7-5704	12.2
scaffold_7	33166176	33166315	scaffold_7-5680	12.2
scaffold_7	33670536	33670675	scaffold_7-5622	12.2
scaffold_7	34187126	34187265	scaffold_7-5608	12.2
scaffold_7	34281638	34281777	scaffold_7-5599	12.2
scaffold_7	34338415	34338554	scaffold_7-5871	12.2
scaffold_7	35628202	35628341	scaffold_7-5846	12.2
scaffold_7	35764288	35764427	scaffold_7-5574	12.2
scaffold_7	35944292	35944431	scaffold_7-5924	12.2
scaffold_7	36593954	36594093	scaffold_7-5719	12.2
scaffold_7	36932616	36932755	scaffold_7-5556	12.2
scaffold_7	37095529	37095668	scaffold_7-5954	12.2
scaffold_7	38260031	38260170	scaffold_7-5460	12.2
scaffold_7	39550351	39550490	scaffold_7-5509	12.2
scaffold_7	39681989	39682128	scaffold_7-6030	12.2
scaffold_7	39703710	39703849	scaffold_7-6026	12.2
scaffold_7	39844639	39844778	scaffold_7-5660	12.2
scaffold_7	40067947	40068086	scaffold_7-5504	12.2
scaffold_7	40412495	40412634	scaffold_7-6021	12.2
scaffold_7	40613515	40613654	scaffold_7-6012	12.2
scaffold_7	40924719	40924858	scaffold_7-5995	12.2
scaffold_7	41375067	41375206	scaffold_7-5542	12.2
scaffold_7	41758588	41758727	scaffold_7-5955	12.2
scaffold_7	41930129	41930268	scaffold_7-5770	12.2
scaffold_7	42676693	42676832	scaffold_7-5682	12.2
scaffold_7	43192385	43192524	scaffold_7-5826	12.2
scaffold_7	44279535	44279674	scaffold_7-5872	12.2
scaffold_7	44968679	44968818	scaffold_7-6028	12.2
scaffold_7	47945065	47945204	scaffold_7-5861	12.2
scaffold_7	47996572	47996711	scaffold_7-5349	12.2
scaffold_7	48349922	48350061	scaffold_7-5858	12.2
scaffold_7	48902435	48902574	scaffold_7-5651	12.2
scaffold_7	49650952	49651091	scaffold_7-5969	12.2
scaffold_7	50577168	50577307	scaffold_7-5342	12.2
scaffold_7	50964947	50965086	scaffold_7-5784	12.2
scaffold_7	52288585	52288724	scaffold_7-5398	12.2
scaffold_7	52831442	52831581	scaffold_7-5597	12.2
scaffold_7	55252262	55252401	scaffold_7-5931	12.2
scaffold_7	55315217	55315356	scaffold_7-5932	12.2
scaffold_7	55530575	55530714	scaffold_7-5710	12.2
scaffold_7	56239899	56240038	scaffold_7-5943	12.2
scaffold_7	56676003	56676142	scaffold_7-5752	12.2
scaffold_7	56885744	56885883	scaffold_7-5739	12.2
scaffold_7	57388583	57388722	scaffold_7-5543	12.2
scaffold_7	58235802	58235941	scaffold_7-5815	12.2
scaffold_7	59160077	59160216	scaffold_7-5679	12.2
scaffold_7	59867175	59867314	scaffold_7-5740	12.2
scaffold_7	60273010	60273149	scaffold_7-5900	12.2
scaffold_7	60493203	60493342	scaffold_7-5781	12.2
scaffold_7	61678756	61678895	scaffold_7-5824	12.2
scaffold_7	63120897	63121036	scaffold_7-5561	12.2
scaffold_7	65531574	65531713	scaffold_7-6034	12.2
scaffold_7	66818948	66819087	scaffold_7-5708	12.2
scaffold_7	67933324	67933463	scaffold_7-5652	12.2
scaffold_7	67962869	67963008	scaffold_7-5654	12.2
scaffold_7	67976947	67977086	scaffold_7-5656	12.2
scaffold_7	68196686	68196825	scaffold_7-5659	12.2
scaffold_7	68424432	68424571	scaffold_7-4927	12.2
scaffold_7	69852951	69853090	scaffold_7-5760	12.2
scaffold_7	70412182	70412321	scaffold_7-5879	12.2
scaffold_7	70557898	70558037	scaffold_7-5621	12.2
scaffold_7	72531099	72531238	scaffold_7-5942	12.2
scaffold_7	72532066	72532205	scaffold_7-5372	12.2
scaffold_7	72950239	72950378	scaffold_7-5793	12.2
scaffold_7	72958157	72958296	scaffold_7-5902	12.2
scaffold_7	72992034	72992173	scaffold_7-5888	12.2
scaffold_7	73026898	73027037	scaffold_7-5589	12.2
scaffold_7	73678904	73679043	scaffold_7-5821	12.2
scaffold_7	74807928	74808067	scaffold_7-5670	12.2
scaffold_7	75130068	75130207	scaffold_7-6000	12.2
scaffold_7	76818962	76819101	scaffold_7-5855	12.2
scaffold_7	77569196	77569335	scaffold_7-5560	12.2
scaffold_7	78413342	78413481	scaffold_7-5788	12.2
scaffold_7	81109450	81109589	scaffold_7-5692	12.2
scaffold_7	81496578	81496717	scaffold_7-5753	12.2
scaffold_7	81563790	81563929	scaffold_7-5762	12.2
scaffold_7	82145442	82145581	scaffold_7-5486	12.2
scaffold_7	82449678	82449817	scaffold_7-5573	12.2
scaffold_7	83064923	83065062	scaffold_7-5590	12.2
scaffold_7	84039606	84039745	scaffold_7-5615	12.2
scaffold_7	84085184	84085323	scaffold_7-5619	12.2
scaffold_7	84854454	84854593	scaffold_7-5827	12.2
scaffold_7	85337645	85337784	scaffold_7-5766	12.2
scaffold_7	85520152	85520291	scaffold_7-5960	12.2
scaffold_7	86181363	86181502	scaffold_7-5716	12.2
scaffold_7	87033827	87033966	scaffold_7-5964	12.2
scaffold_7	88780924	88781063	scaffold_7-5576	12.2
scaffold_7	88840043	88840182	scaffold_7-5673	12.2
scaffold_7	89096921	89097060	scaffold_7-5195	12.2
scaffold_7	89097430	89097569	scaffold_7-5380	12.2
scaffold_7	89115025	89115164	scaffold_7-5947	12.2
scaffold_7	89157831	89157970	scaffold_7-5772	12.2
scaffold_7	89628829	89628968	scaffold_7-5973	12.2
scaffold_7	90247624	90247763	scaffold_7-5520	12.2
scaffold_7	91025243	91025382	scaffold_7-5376	12.2
scaffold_7	91248166	91248305	scaffold_7-5786	12.2
scaffold_7	91573035	91573174	scaffold_7-6006	12.2
scaffold_7	91906327	91906466	scaffold_7-5856	12.2
scaffold_7	92681735	92681874	scaffold_7-5711	12.2
scaffold_7	93726331	93726470	scaffold_7-5817	12.2
scaffold_7	94235005	94235144	scaffold_7-5917	12.2
scaffold_7	94447275	94447414	scaffold_7-5721	12.2
scaffold_7	94582215	94582354	scaffold_7-5696	12.2
scaffold_7	94594925	94595064	scaffold_7-5466	12.2
scaffold_7	96200552	96200691	scaffold_7-6039	12.2
scaffold_7	96637589	96637728	scaffold_7-5797	12.2
scaffold_7	96930679	96930818	scaffold_7-5922	12.2
scaffold_7	96966547	96966686	scaffold_7-5678	12.2
scaffold_7	97195747	97195886	scaffold_7-5564	12.2
scaffold_7	97464881	97465020	scaffold_7-5210	12.2
scaffold_7	97798861	97799000	scaffold_7-5985	12.2
scaffold_7	98471530	98471669	scaffold_7-5515	12.2
scaffold_7	99722487	99722626	scaffold_7-5728	12.2
scaffold_7	100180919	100181058	scaffold_7-5541	12.2
scaffold_7	100751209	100751348	scaffold_7-5364	12.2
scaffold_7	100900250	100900389	scaffold_7-5935	12.2
scaffold_7	103078388	103078527	scaffold_7-5735	12.2
scaffold_7	104023285	104023424	scaffold_7-5782	12.2
scaffold_7	104944950	104945089	scaffold_7-5795	12.2
scaffold_7	106363936	106364075	scaffold_7-5776	12.2
scaffold_7	106725932	106726071	scaffold_7-6029	12.2
scaffold_7	106799310	106799449	scaffold_7-5612	12.2
scaffold_7	107738540	107738679	scaffold_7-5819	12.2
scaffold_7	108017062	108017201	scaffold_7-5734	12.2
scaffold_7	108889838	108889977	scaffold_7-5823	12.2
scaffold_7	111191616	111191755	scaffold_7-5967	12.2
scaffold_7	111806268	111806407	scaffold_7-5851	12.2
scaffold_7	112529941	112530080	scaffold_7-5524	12.2
scaffold_7	113634725	113634864	scaffold_7-5764	12.2
scaffold_7	116025263	116025402	scaffold_7-5756	12.2
scaffold_7	118264210	118264349	scaffold_7-5722	12.2
scaffold_7	120241965	120242104	scaffold_7-4794	12.2
scaffold_7	122893691	122893830	scaffold_7-5583	12.2
scaffold_7	123693981	123694120	scaffold_7-5512	12.2
scaffold_71	480519	480658	scaffold_71-14	12.2
scaffold_74	95244	95383	scaffold_74-28	12.2
scaffold_74	262300	262439	scaffold_74-29	12.2
scaffold_7889	1251	1390	scaffold_7889-4	12.2
scaffold_8	5644629	5644768	scaffold_8-5909	12.2
scaffold_8	7064214	7064353	scaffold_8-5845	12.2
scaffold_8	9181859	9181998	scaffold_8-6213	12.2
scaffold_8	9715578	9715717	scaffold_8-6025	12.2
scaffold_8	10709053	10709192	scaffold_8-5948	12.2
scaffold_8	12148560	12148699	scaffold_8-5865	12.2
scaffold_8	14249514	14249653	scaffold_8-6040	12.2
scaffold_8	15842054	15842193	scaffold_8-5831	12.2
scaffold_8	15955237	15955376	scaffold_8-6191	12.2
scaffold_8	16983606	16983745	scaffold_8-6113	12.2
scaffold_8	17532887	17533026	scaffold_8-5470	12.2
scaffold_8	18065239	18065378	scaffold_8-5806	12.2
scaffold_8	18640676	18640815	scaffold_8-6037	12.2
scaffold_8	18715125	18715264	scaffold_8-5900	12.2
scaffold_8	19303622	19303761	scaffold_8-6011	12.2
scaffold_8	21527183	21527322	scaffold_8-6041	12.2
scaffold_8	24120295	24120434	scaffold_8-5667	12.2
scaffold_8	24223611	24223750	scaffold_8-5651	12.2
scaffold_8	24920216	24920355	scaffold_8-6234	12.2
scaffold_8	24961207	24961346	scaffold_8-5928	12.2
scaffold_8	25125635	25125774	scaffold_8-5695	12.2
scaffold_8	26311884	26312023	scaffold_8-5953	12.2
scaffold_8	26909874	26910013	scaffold_8-6202	12.2
scaffold_8	27670718	27670857	scaffold_8-5944	12.2
scaffold_8	27864068	27864207	scaffold_8-6163	12.2
scaffold_8	28169482	28169621	scaffold_8-5916	12.2
scaffold_8	28941066	28941205	scaffold_8-6196	12.2
scaffold_8	29035644	29035783	scaffold_8-6173	12.2
scaffold_8	30150738	30150877	scaffold_8-5761	12.2
scaffold_8	30393970	30394109	scaffold_8-6020	12.2
scaffold_8	31561432	31561571	scaffold_8-5894	12.2
scaffold_8	33636291	33636430	scaffold_8-5892	12.2
scaffold_8	34279705	34279844	scaffold_8-5820	12.2
scaffold_8	35230618	35230757	scaffold_8-6193	12.2
scaffold_8	35815735	35815874	scaffold_8-6013	12.2
scaffold_8	36064011	36064150	scaffold_8-5854	12.2
scaffold_8	37730170	37730309	scaffold_8-5920	12.2
scaffold_8	38151707	38151846	scaffold_8-6221	12.2
scaffold_8	38645349	38645488	scaffold_8-6164	12.2
scaffold_8	39155880	39156019	scaffold_8-6107	12.2
scaffold_8	39349482	39349621	scaffold_8-6023	12.2
scaffold_8	39876532	39876671	scaffold_8-5895	12.2
scaffold_8	39957682	39957821	scaffold_8-6076	12.2
scaffold_8	40135531	40135670	scaffold_8-5699	12.2
scaffold_8	40151510	40151649	scaffold_8-6139	12.2
scaffold_8	42861371	42861510	scaffold_8-5796	12.2
scaffold_8	43952461	43952600	scaffold_8-6143	12.2
scaffold_8	43955351	43955490	scaffold_8-6195	12.2
scaffold_8	44740129	44740268	scaffold_8-6008	12.2
scaffold_8	44900689	44900828	scaffold_8-5715	12.2
scaffold_8	45306418	45306557	scaffold_8-5729	12.2
scaffold_8	45564272	45564411	scaffold_8-5567	12.2
scaffold_8	46228646	46228785	scaffold_8-6231	12.2
scaffold_8	46354083	46354222	scaffold_8-5937	12.2
scaffold_8	46662841	46662980	scaffold_8-5836	12.2
scaffold_8	46812469	46812608	scaffold_8-5823	12.2
scaffold_8	47144424	47144563	scaffold_8-6147	12.2
scaffold_8	47229559	47229698	scaffold_8-5981	12.2
scaffold_8	47843522	47843661	scaffold_8-6165	12.2
scaffold_8	48220110	48220249	scaffold_8-5980	12.2
scaffold_8	48319509	48319648	scaffold_8-6026	12.2
scaffold_8	48370260	48370399	scaffold_8-5862	12.2
scaffold_8	48609400	48609539	scaffold_8-5420	12.2
scaffold_8	48642053	48642192	scaffold_8-5697	12.2
scaffold_8	49535737	49535876	scaffold_8-5248	12.2
scaffold_8	49812435	49812574	scaffold_8-5993	12.2
scaffold_8	50566791	50566930	scaffold_8-5791	12.2
scaffold_8	52141361	52141500	scaffold_8-6212	12.2
scaffold_8	52230293	52230432	scaffold_8-5945	12.2
scaffold_8	52240406	52240545	scaffold_8-5908	12.2
scaffold_8	52448511	52448650	scaffold_8-5835	12.2
scaffold_8	53004744	53004883	scaffold_8-5907	12.2
scaffold_8	53043354	53043493	scaffold_8-5939	12.2
scaffold_8	53322357	53322496	scaffold_8-5933	12.2
scaffold_8	53421531	53421670	scaffold_8-6088	12.2
scaffold_8	53874518	53874657	scaffold_8-5696	12.2
scaffold_8	53930164	53930303	scaffold_8-5701	12.2
scaffold_8	54013143	54013282	scaffold_8-6082	12.2
scaffold_8	54448040	54448179	scaffold_8-5960	12.2
scaffold_8	54818245	54818384	scaffold_8-6095	12.2
scaffold_8	55573157	55573296	scaffold_8-6018	12.2
scaffold_8	56091720	56091859	scaffold_8-6068	12.2
scaffold_8	56249693	56249832	scaffold_8-6157	12.2
scaffold_8	56334498	56334637	scaffold_8-5912	12.2
scaffold_8	56691946	56692085	scaffold_8-5956	12.2
scaffold_8	57546154	57546293	scaffold_8-6182	12.2
scaffold_8	58354213	58354352	scaffold_8-5896	12.2
scaffold_8	61272638	61272777	scaffold_8-5861	12.2
scaffold_8	62403612	62403751	scaffold_8-5647	12.2
scaffold_8	62727642	62727781	scaffold_8-6044	12.2
scaffold_8	63216921	63217060	scaffold_8-5991	12.2
scaffold_8	63334118	63334257	scaffold_8-6222	12.2
scaffold_8	63454147	63454286	scaffold_8-5884	12.2
scaffold_8	63900174	63900313	scaffold_8-6170	12.2
scaffold_8	64143923	64144062	scaffold_8-5961	12.2
scaffold_8	64379669	64379808	scaffold_8-6208	12.2
scaffold_8	64469061	64469200	scaffold_8-5995	12.2
scaffold_8	65947048	65947187	scaffold_8-5885	12.2
scaffold_8	66011223	66011362	scaffold_8-5990	12.2
scaffold_8	67334057	67334196	scaffold_8-5972	12.2
scaffold_8	67566492	67566631	scaffold_8-5731	12.2
scaffold_8	67599778	67599917	scaffold_8-6225	12.2
scaffold_8	67692822	67692961	scaffold_8-5959	12.2
scaffold_8	69492697	69492836	scaffold_8-6106	12.2
scaffold_8	70525906	70526045	scaffold_8-6204	12.2
scaffold_8	70677596	70677735	scaffold_8-5499	12.2
scaffold_8	70887227	70887366	scaffold_8-6122	12.2
scaffold_8	70894195	70894334	scaffold_8-5931	12.2
scaffold_8	71138751	71138890	scaffold_8-5678	12.2
scaffold_8	71275193	71275332	scaffold_8-5822	12.2
scaffold_8	71760842	71760981	scaffold_8-5814	12.2
scaffold_8	72559391	72559530	scaffold_8-6138	12.2
scaffold_8	72838702	72838841	scaffold_8-6187	12.2
scaffold_8	72949930	72950069	scaffold_8-6199	12.2
scaffold_8	73429931	73430070	scaffold_8-6243	12.2
scaffold_8	74787955	74788094	scaffold_8-6089	12.2
scaffold_8	75474365	75474504	scaffold_8-5962	12.2
scaffold_8	76216078	76216217	scaffold_8-6219	12.2
scaffold_8	76577701	76577840	scaffold_8-5577	12.2
scaffold_8	76734013	76734152	scaffold_8-5987	12.2
scaffold_8	77061933	77062072	scaffold_8-6186	12.2
scaffold_8	77389115	77389254	scaffold_8-6142	12.2
scaffold_8	77425164	77425303	scaffold_8-5936	12.2
scaffold_8	77723209	77723348	scaffold_8-5984	12.2
scaffold_8	77744748	77744887	scaffold_8-5716	12.2
scaffold_8	77809503	77809642	scaffold_8-5977	12.2
scaffold_8	79540846	79540985	scaffold_8-6237	12.2
scaffold_8	80212505	80212644	scaffold_8-6130	12.2
scaffold_8	81883451	81883590	scaffold_8-6015	12.2
scaffold_8	82217564	82217703	scaffold_8-5556	12.2
scaffold_8	83346991	83347130	scaffold_8-5881	12.2
scaffold_8	84256429	84256568	scaffold_8-5723	12.2
scaffold_8	84449948	84450087	scaffold_8-6227	12.2
scaffold_8	84971396	84971535	scaffold_8-6119	12.2
scaffold_8	85157929	85158068	scaffold_8-5770	12.2
scaffold_8	85506936	85507075	scaffold_8-6174	12.2
scaffold_8	86706216	86706355	scaffold_8-6129	12.2
scaffold_8	86949400	86949539	scaffold_8-6217	12.2
scaffold_8	87276481	87276620	scaffold_8-6092	12.2
scaffold_8	88247556	88247695	scaffold_8-6033	12.2
scaffold_8	88462268	88462407	scaffold_8-6210	12.2
scaffold_8	89633698	89633837	scaffold_8-5978	12.2
scaffold_8	91472767	91472906	scaffold_8-5727	12.2
scaffold_8	92305734	92305873	scaffold_8-5996	12.2
scaffold_8	92508092	92508231	scaffold_8-5950	12.2
scaffold_8	92696840	92696979	scaffold_8-6081	12.2
scaffold_8	93442154	93442293	scaffold_8-5583	12.2
scaffold_8	94225834	94225973	scaffold_8-6103	12.2
scaffold_8	94324648	94324787	scaffold_8-5870	12.2
scaffold_8	95199875	95200014	scaffold_8-5824	12.2
scaffold_8	95939784	95939923	scaffold_8-6029	12.2
scaffold_8	96767375	96767514	scaffold_8-6038	12.2
scaffold_8	96887466	96887605	scaffold_8-5988	12.2
scaffold_8	97042703	97042842	scaffold_8-5904	12.2
scaffold_8	97856777	97856916	scaffold_8-5437	12.2
scaffold_8	97864386	97864525	scaffold_8-6152	12.2
scaffold_8	99004309	99004448	scaffold_8-6209	12.2
scaffold_8	100536302	100536441	scaffold_8-6064	12.2
scaffold_8	100620309	100620448	scaffold_8-5860	12.2
scaffold_8	101196144	101196283	scaffold_8-6153	12.2
scaffold_8	101428758	101428897	scaffold_8-5927	12.2
scaffold_8	101786855	101786994	scaffold_8-5915	12.2
scaffold_8	103110017	103110156	scaffold_8-6014	12.2
scaffold_8	104108408	104108547	scaffold_8-5878	12.2
scaffold_8	104938780	104938919	scaffold_8-6160	12.2
scaffold_8	107013391	107013530	scaffold_8-5702	12.2
scaffold_86	226260	226399	scaffold_86-18	12.2
scaffold_8c	1863487	1863626	scaffold_8c-97	12.2
scaffold_8c	3723121	3723260	scaffold_8c-92	12.2
scaffold_8c	3927054	3927193	scaffold_8c-93	12.2
scaffold_8c	4547282	4547421	scaffold_8c-88	12.2
scaffold_8c	4936668	4936807	scaffold_8c-89	12.2
scaffold_9	280213	280352	scaffold_9-3936	12.2
scaffold_9	1538103	1538242	scaffold_9-3954	12.2
scaffold_9	3523959	3524098	scaffold_9-3770	12.2
scaffold_9	6611806	6611945	scaffold_9-3715	12.2
scaffold_9	8189084	8189223	scaffold_9-4108	12.2
scaffold_9	8300322	8300461	scaffold_9-4152	12.2
scaffold_9	9324680	9324819	scaffold_9-3660	12.2
scaffold_9	9775249	9775388	scaffold_9-3930	12.2
scaffold_9	12535539	12535678	scaffold_9-4008	12.2
scaffold_9	14708137	14708276	scaffold_9-4036	12.2
scaffold_9	15240413	15240552	scaffold_9-4037	12.2
scaffold_9	15683447	15683586	scaffold_9-3921	12.2
scaffold_9	16283106	16283245	scaffold_9-4001	12.2
scaffold_9	17479044	17479183	scaffold_9-4056	12.2
scaffold_9	18856526	18856665	scaffold_9-4125	12.2
scaffold_9	20785682	20785821	scaffold_9-3922	12.2
scaffold_9	20826004	20826143	scaffold_9-3928	12.2
scaffold_9	21033953	21034092	scaffold_9-4012	12.2
scaffold_9	21647467	21647606	scaffold_9-3859	12.2
scaffold_9	22092771	22092910	scaffold_9-4117	12.2
scaffold_9	24923923	24924062	scaffold_9-3968	12.2
scaffold_9	25222830	25222969	scaffold_9-3822	12.2
scaffold_9	25881014	25881153	scaffold_9-3918	12.2
scaffold_9	26057211	26057350	scaffold_9-3693	12.2
scaffold_9	26297710	26297849	scaffold_9-3939	12.2
scaffold_9	26589078	26589217	scaffold_9-3812	12.2
scaffold_9	27336184	27336323	scaffold_9-3992	12.2
scaffold_9	28184998	28185137	scaffold_9-4003	12.2
scaffold_9	28299252	28299391	scaffold_9-4163	12.2
scaffold_9	29128862	29129001	scaffold_9-3964	12.2
scaffold_9	29266889	29267028	scaffold_9-3873	12.2
scaffold_9	29297996	29298135	scaffold_9-3872	12.2
scaffold_9	29422090	29422229	scaffold_9-4072	12.2
scaffold_9	29857985	29858124	scaffold_9-4055	12.2
scaffold_9	31673761	31673900	scaffold_9-3986	12.2
scaffold_9	31911188	31911327	scaffold_9-3796	12.2
scaffold_9	33288464	33288603	scaffold_9-3879	12.2
scaffold_9	33347715	33347854	scaffold_9-4119	12.2
scaffold_9	33522476	33522615	scaffold_9-3749	12.2
scaffold_9	33627144	33627283	scaffold_9-3974	12.2
scaffold_9	34019783	34019922	scaffold_9-3803	12.2
scaffold_9	34111758	34111897	scaffold_9-4038	12.2
scaffold_9	36855187	36855326	scaffold_9-4053	12.2
scaffold_9	37591378	37591517	scaffold_9-4146	12.2
scaffold_9	40566353	40566492	scaffold_9-3980	12.2
scaffold_9	42091711	42091850	scaffold_9-3472	12.2
scaffold_9	42640571	42640710	scaffold_9-4034	12.2
scaffold_9	42663455	42663594	scaffold_9-3858	12.2
scaffold_9	42870985	42871124	scaffold_9-3917	12.2
scaffold_9	43354760	43354899	scaffold_9-3836	12.2
scaffold_9	43655445	43655584	scaffold_9-3802	12.2
scaffold_9	44230459	44230598	scaffold_9-3846	12.2
scaffold_9	44356359	44356498	scaffold_9-3894	12.2
scaffold_9	44557570	44557709	scaffold_9-3933	12.2
scaffold_9	45356858	45356997	scaffold_9-3942	12.2
scaffold_9	46573605	46573744	scaffold_9-3838	12.2
scaffold_9	48006372	48006511	scaffold_9-3813	12.2
scaffold_9	48737710	48737849	scaffold_9-3946	12.2
scaffold_9	49173521	49173660	scaffold_9-3809	12.2
scaffold_9	49614054	49614193	scaffold_9-4004	12.2
scaffold_9	50882917	50883056	scaffold_9-3851	12.2
scaffold_9	51470789	51470928	scaffold_9-3913	12.2
scaffold_9	51850794	51850933	scaffold_9-3790	12.2
scaffold_9	51942986	51943125	scaffold_9-3952	12.2
scaffold_9	53106886	53107025	scaffold_9-3865	12.2
scaffold_9	53186920	53187059	scaffold_9-3991	12.2
scaffold_9	53228307	53228446	scaffold_9-3876	12.2
scaffold_9	55093506	55093645	scaffold_9-3956	12.2
scaffold_9	55465935	55466074	scaffold_9-4132	12.2
scaffold_9	55588334	55588473	scaffold_9-3696	12.2
scaffold_9	55763168	55763307	scaffold_9-4131	12.2
scaffold_9	56029750	56029889	scaffold_9-3743	12.2
scaffold_9	56508104	56508243	scaffold_9-3914	12.2
scaffold_9	56864597	56864736	scaffold_9-3979	12.2
scaffold_9	56991634	56991773	scaffold_9-4100	12.2
scaffold_9	59719018	59719157	scaffold_9-3367	12.2
scaffold_9	60988648	60988787	scaffold_9-4138	12.2
scaffold_9	61061092	61061231	scaffold_9-3962	12.2
scaffold_9	61161317	61161456	scaffold_9-4098	12.2
scaffold_9	61551125	61551264	scaffold_9-3683	12.2
scaffold_9	62094065	62094204	scaffold_9-3912	12.2
scaffold_9	62803543	62803682	scaffold_9-3948	12.2
scaffold_9	64232720	64232859	scaffold_9-3927	12.2
scaffold_9	64723443	64723582	scaffold_9-3901	12.2
scaffold_9	68019381	68019520	scaffold_9-4018	12.2
scaffold_9	69639386	69639525	scaffold_9-3926	12.2
scaffold_9	69649624	69649763	scaffold_9-3881	12.2
scaffold_9	70824389	70824528	scaffold_9-4122	12.2
scaffold_9	72163556	72163695	scaffold_9-3925	12.2
scaffold_9	72214364	72214503	scaffold_9-3958	12.2
scaffold_9	72580530	72580669	scaffold_9-3902	12.2
scaffold_9	73871507	73871646	scaffold_9-3923	12.2
scaffold_9	74347020	74347159	scaffold_9-3797	12.2
scaffold_9	74350581	74350720	scaffold_9-4039	12.2
scaffold_9	74802197	74802336	scaffold_9-3817	12.2
scaffold_9	75062152	75062291	scaffold_9-3983	12.2
scaffold_9	75088626	75088765	scaffold_9-3837	12.2
scaffold_9	75920023	75920162	scaffold_9-4059	12.2
scaffold_9	76217968	76218107	scaffold_9-3938	12.2
scaffold_9	76365669	76365808	scaffold_9-4028	12.2
scaffold_9	77247582	77247721	scaffold_9-3996	12.2
scaffold_9	77519449	77519588	scaffold_9-3965	12.2
scaffold_9	77784245	77784384	scaffold_9-4010	12.2
scaffold_9	78182381	78182520	scaffold_9-3842	12.2
scaffold_9	78926306	78926445	scaffold_9-4025	12.2
scaffold_9	79150356	79150495	scaffold_9-3984	12.2
scaffold_9	82954421	82954560	scaffold_9-4113	12.2
scaffold_9	86354504	86354643	scaffold_9-4049	12.2
scaffold_9	91601411	91601550	scaffold_9-3807	12.2
scaffold_9	91884915	91885054	scaffold_9-4101	12.2
scaffold_9	93403002	93403141	scaffold_9-4085	12.2
scaffold_9	93727069	93727208	scaffold_9-3833	12.2
scaffold_9	96343396	96343535	scaffold_9-3905	12.2
scaffold_9	97248263	97248402	scaffold_9-3698	12.2
scaffold_90	144387	144526	scaffold_90-25	12.2
scaffold_9294	138	277	scaffold_9294-1	12.2
scaffold_93	122650	122789	scaffold_93-15	12.2
scaffold_93	226961	227100	scaffold_93-13	12.2
scaffold_946	10470	10609	scaffold_946-1	12.2
scaffold_95	165241	165380	scaffold_95-23	12.2
scaffold_96	369772	369911	scaffold_96-9	12.2
scaffold_98	224599	224738	scaffold_98-10	12.2
scaffold_1	2742381	2742520	scaffold_1-12283	11.9
scaffold_1	4910611	4910750	scaffold_1-11701	11.9
scaffold_1	9582806	9582945	scaffold_1-12042	11.9
scaffold_1	13998122	13998261	scaffold_1-11702	11.9
scaffold_1	14174948	14175087	scaffold_1-11781	11.9
scaffold_1	14939496	14939635	scaffold_1-12007	11.9
scaffold_1	15247945	15248084	scaffold_1-12261	11.9
scaffold_1	15338441	15338580	scaffold_1-12083	11.9
scaffold_1	16039364	16039503	scaffold_1-11749	11.9
scaffold_1	16041077	16041216	scaffold_1-11065	11.9
scaffold_1	16545402	16545541	scaffold_1-11163	11.9
scaffold_1	16794421	16794560	scaffold_1-11610	11.9
scaffold_1	17609415	17609554	scaffold_1-11601	11.9
scaffold_1	17668368	17668507	scaffold_1-11922	11.9
scaffold_1	17822993	17823132	scaffold_1-11957	11.9
scaffold_1	20702125	20702264	scaffold_1-11738	11.9
scaffold_1	26275100	26275239	scaffold_1-11669	11.9
scaffold_1	26433729	26433868	scaffold_1-11898	11.9
scaffold_1	27000666	27000805	scaffold_1-11918	11.9
scaffold_1	27464023	27464162	scaffold_1-12424	11.9
scaffold_1	27855071	27855210	scaffold_1-11024	11.9
scaffold_1	28247887	28248026	scaffold_1-12393	11.9
scaffold_1	28714369	28714508	scaffold_1-12370	11.9
scaffold_1	28797915	28798054	scaffold_1-12367	11.9
scaffold_1	29997597	29997736	scaffold_1-12091	11.9
scaffold_1	30004831	30004970	scaffold_1-11999	11.9
scaffold_1	30008248	30008387	scaffold_1-12096	11.9
scaffold_1	30638847	30638986	scaffold_1-11625	11.9
scaffold_1	31034152	31034291	scaffold_1-12332	11.9
scaffold_1	31069245	31069384	scaffold_1-11549	11.9
scaffold_1	31418861	31419000	scaffold_1-11774	11.9
scaffold_1	31970951	31971090	scaffold_1-11977	11.9
scaffold_1	32042663	32042802	scaffold_1-12102	11.9
scaffold_1	32787479	32787618	scaffold_1-10787	11.9
scaffold_1	33056062	33056201	scaffold_1-11370	11.9
scaffold_1	33070249	33070388	scaffold_1-11388	11.9
scaffold_1	33631444	33631583	scaffold_1-12373	11.9
scaffold_1	33742998	33743137	scaffold_1-11342	11.9
scaffold_1	36764208	36764347	scaffold_1-12180	11.9
scaffold_1	37382829	37382968	scaffold_1-12274	11.9
scaffold_1	37534490	37534629	scaffold_1-11787	11.9
scaffold_1	37642614	37642753	scaffold_1-11778	11.9
scaffold_1	39220565	39220704	scaffold_1-11107	11.9
scaffold_1	40455044	40455183	scaffold_1-11399	11.9
scaffold_1	40600721	40600860	scaffold_1-12315	11.9
scaffold_1	41146723	41146862	scaffold_1-12230	11.9
scaffold_1	41263825	41263964	scaffold_1-12205	11.9
scaffold_1	41879781	41879920	scaffold_1-11267	11.9
scaffold_1	42571858	42571997	scaffold_1-11452	11.9
scaffold_1	42905156	42905295	scaffold_1-11965	11.9
scaffold_1	44153433	44153572	scaffold_1-11880	11.9
scaffold_1	44277053	44277192	scaffold_1-11700	11.9
scaffold_1	44720775	44720914	scaffold_1-11945	11.9
scaffold_1	45053236	45053375	scaffold_1-11692	11.9
scaffold_1	45347235	45347374	scaffold_1-11547	11.9
scaffold_1	45418224	45418363	scaffold_1-11213	11.9
scaffold_1	45784447	45784586	scaffold_1-11382	11.9
scaffold_1	46591674	46591813	scaffold_1-11866	11.9
scaffold_1	46930224	46930363	scaffold_1-11808	11.9
scaffold_1	48279045	48279184	scaffold_1-12293	11.9
scaffold_1	48888703	48888842	scaffold_1-12328	11.9
scaffold_1	49270965	49271104	scaffold_1-11802	11.9
scaffold_1	49787552	49787691	scaffold_1-12170	11.9
scaffold_1	49872008	49872147	scaffold_1-11436	11.9
scaffold_1	50402648	50402787	scaffold_1-11919	11.9
scaffold_1	50729841	50729980	scaffold_1-12396	11.9
scaffold_1	51749053	51749192	scaffold_1-11760	11.9
scaffold_1	52001740	52001879	scaffold_1-11379	11.9
scaffold_1	52518842	52518981	scaffold_1-12123	11.9
scaffold_1	52633705	52633844	scaffold_1-11052	11.9
scaffold_1	54069740	54069879	scaffold_1-11423	11.9
scaffold_1	54139203	54139342	scaffold_1-12429	11.9
scaffold_1	55525460	55525599	scaffold_1-11553	11.9
scaffold_1	56253027	56253166	scaffold_1-11883	11.9
scaffold_1	57999646	57999785	scaffold_1-11799	11.9
scaffold_1	58035518	58035657	scaffold_1-11795	11.9
scaffold_1	58037346	58037485	scaffold_1-12277	11.9
scaffold_1	58098976	58099115	scaffold_1-11586	11.9
scaffold_1	58465387	58465526	scaffold_1-11675	11.9
scaffold_1	58943975	58944114	scaffold_1-11743	11.9
scaffold_1	59539956	59540095	scaffold_1-11704	11.9
scaffold_1	59608830	59608969	scaffold_1-11468	11.9
scaffold_1	59988590	59988729	scaffold_1-12050	11.9
scaffold_1	60909143	60909282	scaffold_1-12056	11.9
scaffold_1	62021763	62021902	scaffold_1-11668	11.9
scaffold_1	62102733	62102872	scaffold_1-12310	11.9
scaffold_1	62138617	62138756	scaffold_1-11786	11.9
scaffold_1	62321440	62321579	scaffold_1-11800	11.9
scaffold_1	63166387	63166526	scaffold_1-11207	11.9
scaffold_1	63422340	63422479	scaffold_1-11859	11.9
scaffold_1	63491143	63491282	scaffold_1-11865	11.9
scaffold_1	64368698	64368837	scaffold_1-11938	11.9
scaffold_1	64410336	64410475	scaffold_1-11371	11.9
scaffold_1	65177636	65177775	scaffold_1-11987	11.9
scaffold_1	65518907	65519046	scaffold_1-11617	11.9
scaffold_1	66725060	66725199	scaffold_1-12290	11.9
scaffold_1	68481675	68481814	scaffold_1-11517	11.9
scaffold_1	68784608	68784747	scaffold_1-12307	11.9
scaffold_1	69149041	69149180	scaffold_1-12149	11.9
scaffold_1	69605687	69605826	scaffold_1-12003	11.9
scaffold_1	69713181	69713320	scaffold_1-12120	11.9
scaffold_1	71037346	71037485	scaffold_1-11955	11.9
scaffold_1	71238396	71238535	scaffold_1-11944	11.9
scaffold_1	71858846	71858985	scaffold_1-11910	11.9
scaffold_1	71977038	71977177	scaffold_1-11899	11.9
scaffold_1	72108945	72109084	scaffold_1-11559	11.9
scaffold_1	72560567	72560706	scaffold_1-11869	11.9
scaffold_1	73090058	73090197	scaffold_1-11225	11.9
scaffold_1	74758446	74758585	scaffold_1-12250	11.9
scaffold_1	74853741	74853880	scaffold_1-11806	11.9
scaffold_1	75026316	75026455	scaffold_1-12275	11.9
scaffold_1	75630777	75630916	scaffold_1-12347	11.9
scaffold_1	76276201	76276340	scaffold_1-12148	11.9
scaffold_1	77021883	77022022	scaffold_1-11706	11.9
scaffold_1	77065873	77066012	scaffold_1-10943	11.9
scaffold_1	79392950	79393089	scaffold_1-12040	11.9
scaffold_1	79856502	79856641	scaffold_1-12055	11.9
scaffold_1	80633346	80633485	scaffold_1-11462	11.9
scaffold_1	81293606	81293745	scaffold_1-11715	11.9
scaffold_1	81796912	81797051	scaffold_1-11730	11.9
scaffold_1	83023105	83023244	scaffold_1-12312	11.9
scaffold_1	83523577	83523716	scaffold_1-11785	11.9
scaffold_1	83710438	83710577	scaffold_1-12280	11.9
scaffold_1	85826297	85826436	scaffold_1-11856	11.9
scaffold_1	87188769	87188908	scaffold_1-11437	11.9
scaffold_1	87508097	87508236	scaffold_1-12425	11.9
scaffold_1	88400061	88400200	scaffold_1-11976	11.9
scaffold_1	90020077	90020216	scaffold_1-12194	11.9
scaffold_1	90190138	90190277	scaffold_1-12021	11.9
scaffold_1	90571461	90571600	scaffold_1-11144	11.9
scaffold_1	91403078	91403217	scaffold_1-11967	11.9
scaffold_1	91840999	91841138	scaffold_1-11013	11.9
scaffold_1	91977620	91977759	scaffold_1-11764	11.9
scaffold_1	91992710	91992849	scaffold_1-12260	11.9
scaffold_1	92030128	92030267	scaffold_1-11815	11.9
scaffold_1	92173223	92173362	scaffold_1-11924	11.9
scaffold_1	93252822	93252961	scaffold_1-11372	11.9
scaffold_1	93974431	93974570	scaffold_1-11580	11.9
scaffold_1	93974790	93974929	scaffold_1-11953	11.9
scaffold_1	95959806	95959945	scaffold_1-11807	11.9
scaffold_1	96958605	96958744	scaffold_1-12051	11.9
scaffold_1	97413584	97413723	scaffold_1-12038	11.9
scaffold_1	97475507	97475646	scaffold_1-11405	11.9
scaffold_1	97725296	97725435	scaffold_1-12130	11.9
scaffold_1	97760167	97760306	scaffold_1-11400	11.9
scaffold_1	98681063	98681202	scaffold_1-11650	11.9
scaffold_1	98792661	98792800	scaffold_1-11796	11.9
scaffold_1	98852625	98852764	scaffold_1-11521	11.9
scaffold_1	99454472	99454611	scaffold_1-11884	11.9
scaffold_1	99856866	99857005	scaffold_1-11934	11.9
scaffold_1	100036671	100036810	scaffold_1-12388	11.9
scaffold_1	100565475	100565614	scaffold_1-12109	11.9
scaffold_1	100594715	100594854	scaffold_1-11662	11.9
scaffold_1	101104337	101104476	scaffold_1-11731	11.9
scaffold_1	101768826	101768965	scaffold_1-11842	11.9
scaffold_1	102093654	102093793	scaffold_1-11940	11.9
scaffold_1	102882729	102882868	scaffold_1-12014	11.9
scaffold_1	103717974	103718113	scaffold_1-11968	11.9
scaffold_1	104486276	104486415	scaffold_1-12079	11.9
scaffold_1	104498525	104498664	scaffold_1-12080	11.9
scaffold_1	104637980	104638119	scaffold_1-11908	11.9
scaffold_1	104642230	104642369	scaffold_1-11907	11.9
scaffold_1	105113208	105113347	scaffold_1-11477	11.9
scaffold_1	108200607	108200746	scaffold_1-12380	11.9
scaffold_1	108582291	108582430	scaffold_1-11616	11.9
scaffold_1	108725129	108725268	scaffold_1-12034	11.9
scaffold_1	109124277	109124416	scaffold_1-12124	11.9
scaffold_1	109211747	109211886	scaffold_1-12183	11.9
scaffold_1	111009874	111010013	scaffold_1-12301	11.9
scaffold_1	111082543	111082682	scaffold_1-11790	11.9
scaffold_1	111179964	111180103	scaffold_1-11794	11.9
scaffold_1	111815910	111816049	scaffold_1-11823	11.9
scaffold_1	112392344	112392483	scaffold_1-11844	11.9
scaffold_1	112923944	112924083	scaffold_1-11876	11.9
scaffold_1	113094618	113094757	scaffold_1-12127	11.9
scaffold_1	115216658	115216797	scaffold_1-11483	11.9
scaffold_1	116075069	116075208	scaffold_1-12015	11.9
scaffold_1	116344207	116344346	scaffold_1-12226	11.9
scaffold_1	118615457	118615596	scaffold_1-11364	11.9
scaffold_1	118845715	118845854	scaffold_1-12428	11.9
scaffold_1	119807943	119808082	scaffold_1-11277	11.9
scaffold_1	120321501	120321640	scaffold_1-11779	11.9
scaffold_1	122104470	122104609	scaffold_1-12158	11.9
scaffold_1	122653853	122653992	scaffold_1-12112	11.9
scaffold_1	123565142	123565281	scaffold_1-11028	11.9
scaffold_1	124447715	124447854	scaffold_1-11964	11.9
scaffold_1	125660565	125660704	scaffold_1-11929	11.9
scaffold_1	125791388	125791527	scaffold_1-11653	11.9
scaffold_1	126220348	126220487	scaffold_1-12434	11.9
scaffold_1	126810935	126811074	scaffold_1-11904	11.9
scaffold_1	127336427	127336566	scaffold_1-12121	11.9
scaffold_1	127418951	127419090	scaffold_1-11886	11.9
scaffold_1	127435648	127435787	scaffold_1-11564	11.9
scaffold_1	127743243	127743382	scaffold_1-11504	11.9
scaffold_1	127780289	127780428	scaffold_1-12132	11.9
scaffold_1	127902875	127903014	scaffold_1-11875	11.9
scaffold_1	128206769	128206908	scaffold_1-12145	11.9
scaffold_1	129275080	129275219	scaffold_1-12197	11.9
scaffold_1	129691734	129691873	scaffold_1-11587	11.9
scaffold_1	130162224	130162363	scaffold_1-12251	11.9
scaffold_1	130260180	130260319	scaffold_1-11805	11.9
scaffold_1	132880046	132880185	scaffold_1-11352	11.9
scaffold_1	132977466	132977605	scaffold_1-11573	11.9
scaffold_1	134146621	134146760	scaffold_1-12175	11.9
scaffold_1	134322944	134323083	scaffold_1-11432	11.9
scaffold_1	134421305	134421444	scaffold_1-10517	11.9
scaffold_1	135556461	135556600	scaffold_1-12286	11.9
scaffold_1	135798109	135798248	scaffold_1-12035	11.9
scaffold_1	136125556	136125695	scaffold_1-12048	11.9
scaffold_1	136654936	136655075	scaffold_1-12062	11.9
scaffold_1	137027807	137027946	scaffold_1-12136	11.9
scaffold_1	137274023	137274162	scaffold_1-12317	11.9
scaffold_1	138196035	138196174	scaffold_1-12073	11.9
scaffold_1	139533254	139533393	scaffold_1-11784	11.9
scaffold_1	140102307	140102446	scaffold_1-12268	11.9
scaffold_1	140859167	140859306	scaffold_1-11819	11.9
scaffold_1	141925797	141925936	scaffold_1-11680	11.9
scaffold_1	142233683	142233822	scaffold_1-12178	11.9
scaffold_1	142243511	142243650	scaffold_1-11362	11.9
scaffold_1	144032970	144033109	scaffold_1-12099	11.9
scaffold_1	144175540	144175679	scaffold_1-12094	11.9
scaffold_1	145650328	145650467	scaffold_1-11567	11.9
scaffold_1	145807743	145807882	scaffold_1-11493	11.9
scaffold_1	146262723	146262862	scaffold_1-11981	11.9
scaffold_1	146795721	146795860	scaffold_1-12146	11.9
scaffold_1	146842621	146842760	scaffold_1-12008	11.9
scaffold_1	147385635	147385774	scaffold_1-11538	11.9
scaffold_1	148892602	148892741	scaffold_1-11280	11.9
scaffold_1	148979353	148979492	scaffold_1-11718	11.9
scaffold_1	149420020	149420159	scaffold_1-12037	11.9
scaffold_1	149825339	149825478	scaffold_1-11666	11.9
scaffold_1	150738453	150738592	scaffold_1-12138	11.9
scaffold_1	151266212	151266351	scaffold_1-11983	11.9
scaffold_1	151566409	151566548	scaffold_1-11974	11.9
scaffold_1	151574846	151574985	scaffold_1-11439	11.9
scaffold_1	152012938	152013077	scaffold_1-11045	11.9
scaffold_1	152441822	152441961	scaffold_1-12406	11.9
scaffold_1	153125949	153126088	scaffold_1-12077	11.9
scaffold_1	154121970	154122109	scaffold_1-11870	11.9
scaffold_1	154970107	154970246	scaffold_1-11651	11.9
scaffold_1	155236482	155236621	scaffold_1-12222	11.9
scaffold_1	155457352	155457491	scaffold_1-12258	11.9
scaffold_1	155631455	155631594	scaffold_1-11565	11.9
scaffold_1	156592864	156593003	scaffold_1-11756	11.9
scaffold_1	156771867	156772006	scaffold_1-11744	11.9
scaffold_1	156927588	156927727	scaffold_1-11736	11.9
scaffold_1	157814927	157815066	scaffold_1-11626	11.9
scaffold_1	159207099	159207238	scaffold_1-12044	11.9
scaffold_1	162039943	162040082	scaffold_1-12107	11.9
scaffold_1	162978242	162978381	scaffold_1-11769	11.9
scaffold_1	163205021	163205160	scaffold_1-12302	11.9
scaffold_1	163786638	163786777	scaffold_1-11523	11.9
scaffold_1	163973758	163973897	scaffold_1-11555	11.9
scaffold_1	163999006	163999145	scaffold_1-12241	11.9
scaffold_1	164002931	164003070	scaffold_1-12239	11.9
scaffold_1	164084367	164084506	scaffold_1-12229	11.9
scaffold_1	164352580	164352719	scaffold_1-11824	11.9
scaffold_1	164827067	164827206	scaffold_1-11198	11.9
scaffold_1	165505491	165505630	scaffold_1-12162	11.9
scaffold_1	165629581	165629720	scaffold_1-11860	11.9
scaffold_1	167151334	167151473	scaffold_1-11594	11.9
scaffold_1	167459324	167459463	scaffold_1-12342	11.9
scaffold_1	167473980	167474119	scaffold_1-12319	11.9
scaffold_1	168478068	168478207	scaffold_1-12047	11.9
scaffold_1	169207398	169207537	scaffold_1-11939	11.9
scaffold_1	169671464	169671603	scaffold_1-11688	11.9
scaffold_1	169836806	169836945	scaffold_1-10754	11.9
scaffold_1	170695635	170695774	scaffold_1-11614	11.9
scaffold_1	170863557	170863696	scaffold_1-12252	11.9
scaffold_1	171221001	171221140	scaffold_1-12412	11.9
scaffold_1	171694518	171694657	scaffold_1-12029	11.9
scaffold_1	171992060	171992199	scaffold_1-11661	11.9
scaffold_1	173375597	173375736	scaffold_1-11882	11.9
scaffold_1	173980640	173980779	scaffold_1-11947	11.9
scaffold_1	173990485	173990624	scaffold_1-11948	11.9
scaffold_1	174025882	174026021	scaffold_1-11575	11.9
scaffold_1	174188014	174188153	scaffold_1-12359	11.9
scaffold_1	174468713	174468852	scaffold_1-11995	11.9
scaffold_1	175524269	175524408	scaffold_1-11845	11.9
scaffold_1	175597117	175597256	scaffold_1-11513	11.9
scaffold_1	175885353	175885492	scaffold_1-12387	11.9
scaffold_1	176818242	176818381	scaffold_1-11608	11.9
scaffold_1	177235553	177235692	scaffold_1-11645	11.9
scaffold_1	177508665	177508804	scaffold_1-11354	11.9
scaffold_1	177795476	177795615	scaffold_1-12331	11.9
scaffold_1	177991701	177991840	scaffold_1-11343	11.9
scaffold_1	179048094	179048233	scaffold_1-12141	11.9
scaffold_1	179468420	179468559	scaffold_1-11835	11.9
scaffold_1	179990383	179990522	scaffold_1-11551	11.9
scaffold_1	180800556	180800695	scaffold_1-12414	11.9
scaffold_1	181312654	181312793	scaffold_1-12356	11.9
scaffold_1	182687233	182687372	scaffold_1-11861	11.9
scaffold_1	183650913	183651052	scaffold_1-11735	11.9
scaffold_1	183654997	183655136	scaffold_1-12089	11.9
scaffold_1	185626498	185626637	scaffold_1-12243	11.9
scaffold_1	185650749	185650888	scaffold_1-12219	11.9
scaffold_1	187091078	187091217	scaffold_1-11941	11.9
scaffold_1	187636195	187636334	scaffold_1-11208	11.9
scaffold_1	188813424	188813563	scaffold_1-12198	11.9
scaffold_1	188881288	188881427	scaffold_1-12207	11.9
scaffold_1	189194688	189194827	scaffold_1-11766	11.9
scaffold_1	190777704	190777843	scaffold_1-12216	11.9
scaffold_1	191196748	191196887	scaffold_1-12125	11.9
scaffold_1	193326317	193326456	scaffold_1-12365	11.9
scaffold_1	196408734	196408873	scaffold_1-10461	11.9
scaffold_1	197059352	197059491	scaffold_1-11667	11.9
scaffold_1	198180205	198180344	scaffold_1-11881	11.9
scaffold_1	200325636	200325775	scaffold_1-12173	11.9
scaffold_1	200702302	200702441	scaffold_1-10814	11.9
scaffold_1	202813367	202813506	scaffold_1-12324	11.9
scaffold_1	204275392	204275531	scaffold_1-11896	11.9
scaffold_1	206184209	206184348	scaffold_1-11912	11.9
scaffold_1	206871076	206871215	scaffold_1-11961	11.9
scaffold_1	207736707	207736846	scaffold_1-12100	11.9
scaffold_1	208788981	208789120	scaffold_1-11219	11.9
scaffold_1	211178159	211178298	scaffold_1-11804	11.9
scaffold_1	211965379	211965518	scaffold_1-12431	11.9
scaffold_1	214377718	214377857	scaffold_1-11407	11.9
scaffold_10	486561	486700	scaffold_10-1325	11.9
scaffold_10	661000	661139	scaffold_10-1291	11.9
scaffold_10	3341889	3342028	scaffold_10-1271	11.9
scaffold_10	4104838	4104977	scaffold_10-1334	11.9
scaffold_10	4389104	4389243	scaffold_10-1322	11.9
scaffold_10	5151054	5151193	scaffold_10-1289	11.9
scaffold_10	6046355	6046494	scaffold_10-1310	11.9
scaffold_10	6441272	6441411	scaffold_10-1296	11.9
scaffold_10	8763716	8763855	scaffold_10-1347	11.9
scaffold_10	12990702	12990841	scaffold_10-1333	11.9
scaffold_10	13007060	13007199	scaffold_10-1235	11.9
scaffold_10	14238451	14238590	scaffold_10-1278	11.9
scaffold_10	14815882	14816021	scaffold_10-1260	11.9
scaffold_10	17171977	17172116	scaffold_10-1302	11.9
scaffold_10	18107967	18108106	scaffold_10-1299	11.9
scaffold_10	19612548	19612687	scaffold_10-1346	11.9
scaffold_10	20435200	20435339	scaffold_10-1309	11.9
scaffold_10	20755211	20755350	scaffold_10-1277	11.9
scaffold_10	21809143	21809282	scaffold_10-1303	11.9
scaffold_10	22381247	22381386	scaffold_10-1340	11.9
scaffold_10	24855946	24856085	scaffold_10-1287	11.9
scaffold_10	25052308	25052447	scaffold_10-1243	11.9
scaffold_10	25785994	25786133	scaffold_10-1223	11.9
scaffold_10	26110644	26110783	scaffold_10-1249	11.9
scaffold_10	26679169	26679308	scaffold_10-1331	11.9
scaffold_10	27619682	27619821	scaffold_10-1256	11.9
scaffold_10	30990095	30990234	scaffold_10-1276	11.9
scaffold_10	31542592	31542731	scaffold_10-1180	11.9
scaffold_10	34369650	34369789	scaffold_10-1317	11.9
scaffold_101	61142	61281	scaffold_101-28	11.9
scaffold_101	66966	67105	scaffold_101-30	11.9
scaffold_101	180681	180820	scaffold_101-27	11.9
scaffold_101	268500	268639	scaffold_101-29	11.9
scaffold_104	250272	250411	scaffold_104-16	11.9
scaffold_117	246994	247133	scaffold_117-6	11.9
scaffold_127	128946	129085	scaffold_127-5	11.9
scaffold_133	74071	74210	scaffold_133-6	11.9
scaffold_135	44356	44495	scaffold_135-20	11.9
scaffold_135	79699	79838	scaffold_135-21	11.9
scaffold_138	39565	39704	scaffold_138-15	11.9
scaffold_139	5194	5333	scaffold_139-5	11.9
scaffold_140	205205	205344	scaffold_140-14	11.9
scaffold_141	69352	69491	scaffold_141-20	11.9
scaffold_141	142079	142218	scaffold_141-19	11.9
scaffold_141	202973	203112	scaffold_141-22	11.9
scaffold_148	46748	46887	scaffold_148-17	11.9
scaffold_148	207235	207374	scaffold_148-15	11.9
scaffold_150	144054	144193	scaffold_150-4	11.9
scaffold_151	70178	70317	scaffold_151-12	11.9
scaffold_152	149942	150081	scaffold_152-23	11.9
scaffold_154	201335	201474	scaffold_154-6	11.9
scaffold_159	43572	43711	scaffold_159-4	11.9
scaffold_164	195740	195879	scaffold_164-11	11.9
scaffold_17	890294	890433	scaffold_17-19	11.9
scaffold_170	149580	149719	scaffold_170-8	11.9
scaffold_176	86431	86570	scaffold_176-6	11.9
scaffold_179	18388	18527	scaffold_179-7	11.9
scaffold_18	951313	951452	scaffold_18-39	11.9
scaffold_19	530933	531072	scaffold_19-56	11.9
scaffold_2	680859	680998	scaffold_2-7752	11.9
scaffold_2	1645024	1645163	scaffold_2-7630	11.9
scaffold_2	1896658	1896797	scaffold_2-8263	11.9
scaffold_2	2298837	2298976	scaffold_2-8433	11.9
scaffold_2	6645264	6645403	scaffold_2-7970	11.9
scaffold_2	7272124	7272263	scaffold_2-8429	11.9
scaffold_2	7528883	7529022	scaffold_2-7649	11.9
scaffold_2	8162781	8162920	scaffold_2-7710	11.9
scaffold_2	9458897	9459036	scaffold_2-7807	11.9
scaffold_2	10292340	10292479	scaffold_2-8356	11.9
scaffold_2	11181725	11181864	scaffold_2-7846	11.9
scaffold_2	11189673	11189812	scaffold_2-7780	11.9
scaffold_2	11244072	11244211	scaffold_2-7742	11.9
scaffold_2	11255741	11255880	scaffold_2-8029	11.9
scaffold_2	11943364	11943503	scaffold_2-7917	11.9
scaffold_2	11960225	11960364	scaffold_2-8364	11.9
scaffold_2	12186187	12186326	scaffold_2-8316	11.9
scaffold_2	13010093	13010232	scaffold_2-7757	11.9
scaffold_2	14113798	14113937	scaffold_2-8057	11.9
scaffold_2	14857650	14857789	scaffold_2-8058	11.9
scaffold_2	15550081	15550220	scaffold_2-7786	11.9
scaffold_2	15882847	15882986	scaffold_2-8027	11.9
scaffold_2	16195444	16195583	scaffold_2-8266	11.9
scaffold_2	16224300	16224439	scaffold_2-8366	11.9
scaffold_2	16320094	16320233	scaffold_2-8372	11.9
scaffold_2	16887982	16888121	scaffold_2-7787	11.9
scaffold_2	17055638	17055777	scaffold_2-7953	11.9
scaffold_2	17645108	17645247	scaffold_2-7698	11.9
scaffold_2	18019628	18019767	scaffold_2-7914	11.9
scaffold_2	18031710	18031849	scaffold_2-7419	11.9
scaffold_2	18462259	18462398	scaffold_2-8279	11.9
scaffold_2	18772172	18772311	scaffold_2-7865	11.9
scaffold_2	20543057	20543196	scaffold_2-7671	11.9
scaffold_2	20715429	20715568	scaffold_2-8306	11.9
scaffold_2	22216312	22216451	scaffold_2-8398	11.9
scaffold_2	22453107	22453246	scaffold_2-7737	11.9
scaffold_2	22600420	22600559	scaffold_2-8046	11.9
scaffold_2	22952522	22952661	scaffold_2-7706	11.9
scaffold_2	23001037	23001176	scaffold_2-7728	11.9
scaffold_2	23081479	23081618	scaffold_2-8176	11.9
scaffold_2	23208888	23209027	scaffold_2-7965	11.9
scaffold_2	23764745	23764884	scaffold_2-8125	11.9
scaffold_2	24114956	24115095	scaffold_2-7890	11.9
scaffold_2	25510210	25510349	scaffold_2-8426	11.9
scaffold_2	25814484	25814623	scaffold_2-7918	11.9
scaffold_2	26789976	26790115	scaffold_2-7896	11.9
scaffold_2	27250774	27250913	scaffold_2-8092	11.9
scaffold_2	28426626	28426765	scaffold_2-7781	11.9
scaffold_2	29181004	29181143	scaffold_2-7925	11.9
scaffold_2	29514875	29515014	scaffold_2-7877	11.9
scaffold_2	31825517	31825656	scaffold_2-8102	11.9
scaffold_2	32040766	32040905	scaffold_2-7827	11.9
scaffold_2	32430623	32430762	scaffold_2-8010	11.9
scaffold_2	33446117	33446256	scaffold_2-7923	11.9
scaffold_2	35243793	35243932	scaffold_2-7903	11.9
scaffold_2	35714236	35714375	scaffold_2-7746	11.9
scaffold_2	35815706	35815845	scaffold_2-8295	11.9
scaffold_2	35886973	35887112	scaffold_2-8052	11.9
scaffold_2	36188637	36188776	scaffold_2-7812	11.9
scaffold_2	36246252	36246391	scaffold_2-8169	11.9
scaffold_2	37805360	37805499	scaffold_2-8315	11.9
scaffold_2	39220857	39220996	scaffold_2-8293	11.9
scaffold_2	39711542	39711681	scaffold_2-8408	11.9
scaffold_2	39982729	39982868	scaffold_2-7885	11.9
scaffold_2	40528103	40528242	scaffold_2-8178	11.9
scaffold_2	44771288	44771427	scaffold_2-8186	11.9
scaffold_2	44784325	44784464	scaffold_2-8108	11.9
scaffold_2	45418132	45418271	scaffold_2-8242	11.9
scaffold_2	46053619	46053758	scaffold_2-8147	11.9
scaffold_2	47032170	47032309	scaffold_2-8028	11.9
scaffold_2	47140814	47140953	scaffold_2-8402	11.9
scaffold_2	47940999	47941138	scaffold_2-8418	11.9
scaffold_2	49583604	49583743	scaffold_2-8192	11.9
scaffold_2	53022525	53022664	scaffold_2-7854	11.9
scaffold_2	54320188	54320327	scaffold_2-7679	11.9
scaffold_2	54470281	54470420	scaffold_2-8262	11.9
scaffold_2	54487223	54487362	scaffold_2-8119	11.9
scaffold_2	55470547	55470686	scaffold_2-8226	11.9
scaffold_2	56097048	56097187	scaffold_2-8111	11.9
scaffold_2	56786598	56786737	scaffold_2-8103	11.9
scaffold_2	56868125	56868264	scaffold_2-8361	11.9
scaffold_2	57220730	57220869	scaffold_2-8195	11.9
scaffold_2	57692227	57692366	scaffold_2-8026	11.9
scaffold_2	57891538	57891677	scaffold_2-8047	11.9
scaffold_2	58277733	58277872	scaffold_2-8378	11.9
scaffold_2	60153608	60153747	scaffold_2-7715	11.9
scaffold_2	60405650	60405789	scaffold_2-8081	11.9
scaffold_2	61384990	61385129	scaffold_2-8123	11.9
scaffold_2	62390834	62390973	scaffold_2-7470	11.9
scaffold_2	62987071	62987210	scaffold_2-8101	11.9
scaffold_2	63734610	63734749	scaffold_2-7888	11.9
scaffold_2	64151682	64151821	scaffold_2-7789	11.9
scaffold_2	64782049	64782188	scaffold_2-8305	11.9
scaffold_2	65161669	65161808	scaffold_2-8319	11.9
scaffold_2	65227504	65227643	scaffold_2-8085	11.9
scaffold_2	65584759	65584898	scaffold_2-7893	11.9
scaffold_2	65700278	65700417	scaffold_2-7943	11.9
scaffold_2	66006615	66006754	scaffold_2-7908	11.9
scaffold_2	66123597	66123736	scaffold_2-8227	11.9
scaffold_2	67169776	67169915	scaffold_2-8380	11.9
scaffold_2	67874611	67874750	scaffold_2-7886	11.9
scaffold_2	68126618	68126757	scaffold_2-7889	11.9
scaffold_2	68554470	68554609	scaffold_2-7999	11.9
scaffold_2	68641764	68641903	scaffold_2-8396	11.9
scaffold_2	68758035	68758174	scaffold_2-8012	11.9
scaffold_2	69453092	69453231	scaffold_2-8373	11.9
scaffold_2	69509001	69509140	scaffold_2-7712	11.9
scaffold_2	70155793	70155932	scaffold_2-7779	11.9
scaffold_2	70365120	70365259	scaffold_2-8347	11.9
scaffold_2	70780347	70780486	scaffold_2-8084	11.9
scaffold_2	71293447	71293586	scaffold_2-8411	11.9
scaffold_2	71688461	71688600	scaffold_2-8136	11.9
scaffold_2	71774806	71774945	scaffold_2-7954	11.9
scaffold_2	71885555	71885694	scaffold_2-8181	11.9
scaffold_2	72186357	72186496	scaffold_2-7972	11.9
scaffold_2	72340159	72340298	scaffold_2-8117	11.9
scaffold_2	72471715	72471854	scaffold_2-8394	11.9
scaffold_2	72510271	72510410	scaffold_2-7658	11.9
scaffold_2	73138385	73138524	scaffold_2-8271	11.9
scaffold_2	73183748	73183887	scaffold_2-8175	11.9
scaffold_2	73610251	73610390	scaffold_2-7927	11.9
scaffold_2	73643180	73643319	scaffold_2-7734	11.9
scaffold_2	74069308	74069447	scaffold_2-8120	11.9
scaffold_2	74099048	74099187	scaffold_2-8325	11.9
scaffold_2	74367403	74367542	scaffold_2-8353	11.9
scaffold_2	75220810	75220949	scaffold_2-7936	11.9
scaffold_2	75345689	75345828	scaffold_2-7882	11.9
scaffold_2	77316860	77316999	scaffold_2-8247	11.9
scaffold_2	77692742	77692881	scaffold_2-8386	11.9
scaffold_2	77980772	77980911	scaffold_2-8004	11.9
scaffold_2	78059005	78059144	scaffold_2-8148	11.9
scaffold_2	78142177	78142316	scaffold_2-7739	11.9
scaffold_2	79249828	79249967	scaffold_2-8006	11.9
scaffold_2	79404892	79405031	scaffold_2-8211	11.9
scaffold_2	79708346	79708485	scaffold_2-8060	11.9
scaffold_2	80559410	80559549	scaffold_2-8291	11.9
scaffold_2	80929836	80929975	scaffold_2-8326	11.9
scaffold_2	81359735	81359874	scaffold_2-8390	11.9
scaffold_2	81830951	81831090	scaffold_2-8009	11.9
scaffold_2	81960971	81961110	scaffold_2-8040	11.9
scaffold_2	82425310	82425449	scaffold_2-7549	11.9
scaffold_2	82485518	82485657	scaffold_2-8142	11.9
scaffold_2	82490918	82491057	scaffold_2-8309	11.9
scaffold_2	82759214	82759353	scaffold_2-8082	11.9
scaffold_2	82870404	82870543	scaffold_2-8190	11.9
scaffold_2	82925331	82925470	scaffold_2-8249	11.9
scaffold_2	83010900	83011039	scaffold_2-7891	11.9
scaffold_2	83041906	83042045	scaffold_2-8093	11.9
scaffold_2	83160595	83160734	scaffold_2-7732	11.9
scaffold_2	83184005	83184144	scaffold_2-8114	11.9
scaffold_2	83635970	83636109	scaffold_2-8024	11.9
scaffold_2	83850388	83850527	scaffold_2-7653	11.9
scaffold_2	84491366	84491505	scaffold_2-8036	11.9
scaffold_2	84586151	84586290	scaffold_2-8333	11.9
scaffold_2	84590809	84590948	scaffold_2-8338	11.9
scaffold_2	84615479	84615618	scaffold_2-8068	11.9
scaffold_2	87989551	87989690	scaffold_2-8018	11.9
scaffold_2	88295370	88295509	scaffold_2-7956	11.9
scaffold_2	88554870	88555009	scaffold_2-8431	11.9
scaffold_2	89571459	89571598	scaffold_2-8143	11.9
scaffold_2	90248024	90248163	scaffold_2-8132	11.9
scaffold_2	91325899	91326038	scaffold_2-7949	11.9
scaffold_2	91614793	91614932	scaffold_2-8048	11.9
scaffold_2	92673954	92674093	scaffold_2-8228	11.9
scaffold_2	93078495	93078634	scaffold_2-8139	11.9
scaffold_2	93258952	93259091	scaffold_2-7673	11.9
scaffold_2	93655482	93655621	scaffold_2-8425	11.9
scaffold_2	94116033	94116172	scaffold_2-8065	11.9
scaffold_2	94117857	94117996	scaffold_2-8106	11.9
scaffold_2	94594581	94594720	scaffold_2-8230	11.9
scaffold_2	94729816	94729955	scaffold_2-8405	11.9
scaffold_2	94961482	94961621	scaffold_2-8073	11.9
scaffold_2	95202839	95202978	scaffold_2-7808	11.9
scaffold_2	95223457	95223596	scaffold_2-8116	11.9
scaffold_2	95366552	95366691	scaffold_2-8275	11.9
scaffold_2	95673320	95673459	scaffold_2-8352	11.9
scaffold_2	95863351	95863490	scaffold_2-8267	11.9
scaffold_2	96689203	96689342	scaffold_2-8197	11.9
scaffold_2	97348617	97348756	scaffold_2-7951	11.9
scaffold_2	97513903	97514042	scaffold_2-7991	11.9
scaffold_2	97585187	97585326	scaffold_2-8164	11.9
scaffold_2	97722720	97722859	scaffold_2-8184	11.9
scaffold_2	97724304	97724443	scaffold_2-7919	11.9
scaffold_2	97774877	97775016	scaffold_2-8198	11.9
scaffold_2	97822540	97822679	scaffold_2-8223	11.9
scaffold_2	98404775	98404914	scaffold_2-7573	11.9
scaffold_2	98494638	98494777	scaffold_2-7826	11.9
scaffold_2	98715788	98715927	scaffold_2-8219	11.9
scaffold_2	98953216	98953355	scaffold_2-8358	11.9
scaffold_2	99287252	99287391	scaffold_2-8255	11.9
scaffold_2	102427806	102427945	scaffold_2-7961	11.9
scaffold_2	104040633	104040772	scaffold_2-8428	11.9
scaffold_2	106110158	106110297	scaffold_2-8282	11.9
scaffold_2	106459387	106459526	scaffold_2-8283	11.9
scaffold_2	108174605	108174744	scaffold_2-7280	11.9
scaffold_2	109174195	109174334	scaffold_2-8137	11.9
scaffold_2	110698610	110698749	scaffold_2-8107	11.9
scaffold_2	110935444	110935583	scaffold_2-8222	11.9
scaffold_2	111378204	111378343	scaffold_2-8335	11.9
scaffold_2	112147696	112147835	scaffold_2-7476	11.9
scaffold_2	112776343	112776482	scaffold_2-8208	11.9
scaffold_2	114749871	114750010	scaffold_2-7453	11.9
scaffold_2	116892162	116892301	scaffold_2-8001	11.9
scaffold_2	117043228	117043367	scaffold_2-8381	11.9
scaffold_2	117513912	117514051	scaffold_2-8215	11.9
scaffold_2	118411838	118411977	scaffold_2-8384	11.9
scaffold_2	118485683	118485822	scaffold_2-8185	11.9
scaffold_2	119445559	119445698	scaffold_2-7906	11.9
scaffold_2	119806268	119806407	scaffold_2-7675	11.9
scaffold_2	120335131	120335270	scaffold_2-8021	11.9
scaffold_2	121005589	121005728	scaffold_2-8015	11.9
scaffold_2	121275653	121275792	scaffold_2-8397	11.9
scaffold_2	122124084	122124223	scaffold_2-7829	11.9
scaffold_2	122486980	122487119	scaffold_2-7720	11.9
scaffold_2	125142501	125142640	scaffold_2-8105	11.9
scaffold_2	127157398	127157537	scaffold_2-7982	11.9
scaffold_2	127763821	127763960	scaffold_2-7235	11.9
scaffold_2	131122298	131122437	scaffold_2-7818	11.9
scaffold_2	135216569	135216708	scaffold_2-7966	11.9
scaffold_2	135397061	135397200	scaffold_2-7622	11.9
scaffold_2	135555434	135555573	scaffold_2-7834	11.9
scaffold_2	135630263	135630402	scaffold_2-8288	11.9
scaffold_2	139699747	139699886	scaffold_2-8138	11.9
scaffold_2	140461264	140461403	scaffold_2-7774	11.9
scaffold_2	140857302	140857441	scaffold_2-8059	11.9
scaffold_2	143746733	143746872	scaffold_2-8258	11.9
scaffold_2	143922446	143922585	scaffold_2-7952	11.9
scaffold_2	146231906	146232045	scaffold_2-8124	11.9
scaffold_2	146503427	146503566	scaffold_2-7922	11.9
scaffold_2	147003504	147003643	scaffold_2-7677	11.9
scaffold_2	147204920	147205059	scaffold_2-8135	11.9
scaffold_201	81242	81381	scaffold_201-13	11.9
scaffold_209	45886	46025	scaffold_209-9	11.9
scaffold_21	476055	476194	scaffold_21-26	11.9
scaffold_21	618437	618576	scaffold_21-28	11.9
scaffold_221	2971	3110	scaffold_221-8	11.9
scaffold_243	50973	51112	scaffold_243-3	11.9
scaffold_248	8219	8358	scaffold_248-10	11.9
scaffold_248	26451	26590	scaffold_248-9	11.9
scaffold_2502	1566	1705	scaffold_2502-3	11.9
scaffold_2553	6165	6304	scaffold_2553-1	11.9
scaffold_27	424727	424866	scaffold_27-23	11.9
scaffold_278	100719	100858	scaffold_278-2	11.9
scaffold_28	526536	526675	scaffold_28-25	11.9
scaffold_29	264652	264791	scaffold_29-18	11.9
scaffold_2926	5300	5439	scaffold_2926-1	11.9
scaffold_3	5712622	5712761	scaffold_3-6827	11.9
scaffold_3	5753961	5754100	scaffold_3-6828	11.9
scaffold_3	6603279	6603418	scaffold_3-6749	11.9
scaffold_3	6834847	6834986	scaffold_3-7025	11.9
scaffold_3	7537326	7537465	scaffold_3-6857	11.9
scaffold_3	7696528	7696667	scaffold_3-6608	11.9
scaffold_3	7828184	7828323	scaffold_3-6869	11.9
scaffold_3	7874350	7874489	scaffold_3-6622	11.9
scaffold_3	7900446	7900585	scaffold_3-6872	11.9
scaffold_3	8880769	8880908	scaffold_3-6640	11.9
scaffold_3	9633984	9634123	scaffold_3-6917	11.9
scaffold_3	10363897	10364036	scaffold_3-7239	11.9
scaffold_3	10392850	10392989	scaffold_3-7246	11.9
scaffold_3	12452382	12452521	scaffold_3-6981	11.9
scaffold_3	12870141	12870280	scaffold_3-6993	11.9
scaffold_3	14395464	14395603	scaffold_3-6768	11.9
scaffold_3	14584995	14585134	scaffold_3-6732	11.9
scaffold_3	14843413	14843552	scaffold_3-6424	11.9
scaffold_3	16076753	16076892	scaffold_3-7126	11.9
scaffold_3	16149169	16149308	scaffold_3-6677	11.9
scaffold_3	17850967	17851106	scaffold_3-6712	11.9
scaffold_3	19139085	19139224	scaffold_3-7037	11.9
scaffold_3	19213865	19214004	scaffold_3-7222	11.9
scaffold_3	19726944	19727083	scaffold_3-7009	11.9
scaffold_3	19810177	19810316	scaffold_3-7005	11.9
scaffold_3	20623935	20624074	scaffold_3-6985	11.9
scaffold_3	20801184	20801323	scaffold_3-6975	11.9
scaffold_3	21678991	21679130	scaffold_3-6706	11.9
scaffold_3	21815805	21815944	scaffold_3-6956	11.9
scaffold_3	21835782	21835921	scaffold_3-7074	11.9
scaffold_3	22131777	22131916	scaffold_3-6729	11.9
scaffold_3	22203461	22203600	scaffold_3-7046	11.9
scaffold_3	22542132	22542271	scaffold_3-6764	11.9
scaffold_3	22552143	22552282	scaffold_3-6940	11.9
scaffold_3	22867681	22867820	scaffold_3-6564	11.9
scaffold_3	23099506	23099645	scaffold_3-6587	11.9
scaffold_3	23447186	23447325	scaffold_3-6921	11.9
scaffold_3	23790028	23790167	scaffold_3-6620	11.9
scaffold_3	24118476	24118615	scaffold_3-6903	11.9
scaffold_3	24876388	24876527	scaffold_3-6882	11.9
scaffold_3	25995851	25995990	scaffold_3-6847	11.9
scaffold_3	27310442	27310581	scaffold_3-6825	11.9
scaffold_3	27393641	27393780	scaffold_3-7091	11.9
scaffold_3	27876870	27877009	scaffold_3-6803	11.9
scaffold_3	29090983	29091122	scaffold_3-6519	11.9
scaffold_3	30184159	30184298	scaffold_3-6603	11.9
scaffold_3	30194257	30194396	scaffold_3-6851	11.9
scaffold_3	30580840	30580979	scaffold_3-7210	11.9
scaffold_3	30920747	30920886	scaffold_3-6656	11.9
scaffold_3	30989497	30989636	scaffold_3-6989	11.9
scaffold_3	31379732	31379871	scaffold_3-6876	11.9
scaffold_3	31534342	31534481	scaffold_3-7169	11.9
scaffold_3	31643913	31644052	scaffold_3-7219	11.9
scaffold_3	32283335	32283474	scaffold_3-6238	11.9
scaffold_3	32576785	32576924	scaffold_3-7103	11.9
scaffold_3	32981593	32981732	scaffold_3-6542	11.9
scaffold_3	33817533	33817672	scaffold_3-7206	11.9
scaffold_3	34224883	34225022	scaffold_3-6860	11.9
scaffold_3	35147581	35147720	scaffold_3-6998	11.9
scaffold_3	35245220	35245359	scaffold_3-6672	11.9
scaffold_3	35505385	35505524	scaffold_3-6887	11.9
scaffold_3	36190395	36190534	scaffold_3-6805	11.9
scaffold_3	36437166	36437305	scaffold_3-7109	11.9
scaffold_3	40688946	40689085	scaffold_3-6832	11.9
scaffold_3	41309780	41309919	scaffold_3-6736	11.9
scaffold_3	43602595	43602734	scaffold_3-6866	11.9
scaffold_3	45396146	45396285	scaffold_3-7160	11.9
scaffold_3	45556069	45556208	scaffold_3-6641	11.9
scaffold_3	45875245	45875384	scaffold_3-6911	11.9
scaffold_3	46098550	46098689	scaffold_3-6912	11.9
scaffold_3	46391673	46391812	scaffold_3-7211	11.9
scaffold_3	46653467	46653606	scaffold_3-6575	11.9
scaffold_3	46822455	46822594	scaffold_3-6471	11.9
scaffold_3	46967058	46967197	scaffold_3-6763	11.9
scaffold_3	48804475	48804614	scaffold_3-6964	11.9
scaffold_3	48833927	48834066	scaffold_3-6966	11.9
scaffold_3	48984165	48984304	scaffold_3-6971	11.9
scaffold_3	49271548	49271687	scaffold_3-6979	11.9
scaffold_3	50678028	50678167	scaffold_3-7137	11.9
scaffold_3	51743993	51744132	scaffold_3-6772	11.9
scaffold_3	51795381	51795520	scaffold_3-7048	11.9
scaffold_3	51871693	51871832	scaffold_3-6777	11.9
scaffold_3	51909055	51909194	scaffold_3-7203	11.9
scaffold_3	52087926	52088065	scaffold_3-6782	11.9
scaffold_3	53195282	53195421	scaffold_3-6621	11.9
scaffold_3	53692029	53692168	scaffold_3-6436	11.9
scaffold_3	54036321	54036460	scaffold_3-6816	11.9
scaffold_3	54290920	54291059	scaffold_3-6812	11.9
scaffold_3	54928864	54929003	scaffold_3-7226	11.9
scaffold_3	54996460	54996599	scaffold_3-6559	11.9
scaffold_3	55364563	55364702	scaffold_3-6330	11.9
scaffold_3	56046886	56047025	scaffold_3-6770	11.9
scaffold_3	56233603	56233742	scaffold_3-6766	11.9
scaffold_3	56777103	56777242	scaffold_3-7207	11.9
scaffold_3	58068330	58068469	scaffold_3-6980	11.9
scaffold_3	58393319	58393458	scaffold_3-6408	11.9
scaffold_3	58960921	58961060	scaffold_3-7090	11.9
scaffold_3	59015314	59015453	scaffold_3-6704	11.9
scaffold_3	59426794	59426933	scaffold_3-7050	11.9
scaffold_3	60407405	60407544	scaffold_3-6611	11.9
scaffold_3	60842172	60842311	scaffold_3-7165	11.9
scaffold_3	62553208	62553347	scaffold_3-6848	11.9
scaffold_3	63341792	63341931	scaffold_3-6726	11.9
scaffold_3	63798050	63798189	scaffold_3-6372	11.9
scaffold_3	65699485	65699624	scaffold_3-6837	11.9
scaffold_3	65764771	65764910	scaffold_3-6792	11.9
scaffold_3	66122026	66122165	scaffold_3-6696	11.9
scaffold_3	66175561	66175700	scaffold_3-6838	11.9
scaffold_3	66529863	66530002	scaffold_3-7195	11.9
scaffold_3	67422448	67422587	scaffold_3-6978	11.9
scaffold_3	67686430	67686569	scaffold_3-6365	11.9
scaffold_3	67737974	67738113	scaffold_3-6944	11.9
scaffold_3	67741580	67741719	scaffold_3-6942	11.9
scaffold_3	68303715	68303854	scaffold_3-6651	11.9
scaffold_3	69222211	69222350	scaffold_3-6841	11.9
scaffold_3	70438863	70439002	scaffold_3-7013	11.9
scaffold_3	70967735	70967874	scaffold_3-6821	11.9
scaffold_3	71562593	71562732	scaffold_3-7049	11.9
scaffold_3	72123754	72123893	scaffold_3-6849	11.9
scaffold_3	72131758	72131897	scaffold_3-6850	11.9
scaffold_3	72430394	72430533	scaffold_3-6600	11.9
scaffold_3	72502725	72502864	scaffold_3-6858	11.9
scaffold_3	73271162	73271301	scaffold_3-7151	11.9
scaffold_3	74017856	74017995	scaffold_3-7178	11.9
scaffold_3	74536297	74536436	scaffold_3-6923	11.9
scaffold_3	75001184	75001323	scaffold_3-6719	11.9
scaffold_3	76194664	76194803	scaffold_3-6977	11.9
scaffold_3	78397292	78397431	scaffold_3-6423	11.9
scaffold_3	78905654	78905793	scaffold_3-7071	11.9
scaffold_3	79396328	79396467	scaffold_3-6799	11.9
scaffold_3	80149593	80149732	scaffold_3-6813	11.9
scaffold_3	81729483	81729622	scaffold_3-6781	11.9
scaffold_3	81885260	81885399	scaffold_3-7194	11.9
scaffold_3	82178055	82178194	scaffold_3-6627	11.9
scaffold_3	82663956	82664095	scaffold_3-7124	11.9
scaffold_3	83467626	83467765	scaffold_3-7008	11.9
scaffold_3	83473098	83473237	scaffold_3-7007	11.9
scaffold_3	83912644	83912783	scaffold_3-7221	11.9
scaffold_3	84695975	84696114	scaffold_3-6984	11.9
scaffold_3	85020929	85021068	scaffold_3-6154	11.9
scaffold_3	85160559	85160698	scaffold_3-6961	11.9
scaffold_3	85336384	85336523	scaffold_3-7073	11.9
scaffold_3	85545244	85545383	scaffold_3-6948	11.9
scaffold_3	85924600	85924739	scaffold_3-6470	11.9
scaffold_3	86132821	86132960	scaffold_3-6945	11.9
scaffold_3	86743814	86743953	scaffold_3-6933	11.9
scaffold_3	86935756	86935895	scaffold_3-6591	11.9
scaffold_3	87107023	87107162	scaffold_3-7188	11.9
scaffold_3	87544468	87544607	scaffold_3-6323	11.9
scaffold_3	87808095	87808234	scaffold_3-6899	11.9
scaffold_3	89057291	89057430	scaffold_3-6606	11.9
scaffold_3	89463651	89463790	scaffold_3-6231	11.9
scaffold_3	89554091	89554230	scaffold_3-6845	11.9
scaffold_3	90918200	90918339	scaffold_3-6780	11.9
scaffold_3	91149343	91149482	scaffold_3-7014	11.9
scaffold_3	92026465	92026604	scaffold_3-6891	11.9
scaffold_3	92027308	92027447	scaffold_3-6890	11.9
scaffold_3	92347417	92347556	scaffold_3-7052	11.9
scaffold_3	94268118	94268257	scaffold_3-6976	11.9
scaffold_3	95082668	95082807	scaffold_3-7132	11.9
scaffold_3	95372410	95372549	scaffold_3-6682	11.9
scaffold_3	95388811	95388950	scaffold_3-6793	11.9
scaffold_3	95460326	95460465	scaffold_3-7033	11.9
scaffold_3	95814252	95814391	scaffold_3-6599	11.9
scaffold_3	96511321	96511460	scaffold_3-6528	11.9
scaffold_3	96703364	96703503	scaffold_3-7086	11.9
scaffold_3	97518659	97518798	scaffold_3-7041	11.9
scaffold_3	98259377	98259516	scaffold_3-6673	11.9
scaffold_3	98393214	98393353	scaffold_3-6818	11.9
scaffold_3	99166334	99166473	scaffold_3-7245	11.9
scaffold_3	99331700	99331839	scaffold_3-6846	11.9
scaffold_3	99439194	99439333	scaffold_3-6582	11.9
scaffold_3	99770517	99770656	scaffold_3-6497	11.9
scaffold_3	99783227	99783366	scaffold_3-6863	11.9
scaffold_3	100481697	100481836	scaffold_3-7166	11.9
scaffold_3	100940671	100940810	scaffold_3-6652	11.9
scaffold_3	100988226	100988365	scaffold_3-7154	11.9
scaffold_3	101110540	101110679	scaffold_3-7164	11.9
scaffold_3	101273050	101273189	scaffold_3-6483	11.9
scaffold_3	101803481	101803620	scaffold_3-7198	11.9
scaffold_3	101896217	101896356	scaffold_3-6928	11.9
scaffold_3	102533161	102533300	scaffold_3-7249	11.9
scaffold_3	103412923	103413062	scaffold_3-7092	11.9
scaffold_3	103661759	103661898	scaffold_3-6967	11.9
scaffold_3	103713939	103714078	scaffold_3-7101	11.9
scaffold_3	106125849	106125988	scaffold_3-7110	11.9
scaffold_3	106992291	106992430	scaffold_3-6787	11.9
scaffold_3	107343107	107343246	scaffold_3-6568	11.9
scaffold_3	107630983	107631122	scaffold_3-6629	11.9
scaffold_3	107631239	107631378	scaffold_3-6630	11.9
scaffold_3	109041075	109041214	scaffold_3-6675	11.9
scaffold_3	109054732	109054871	scaffold_3-6767	11.9
scaffold_3	109755320	109755459	scaffold_3-7080	11.9
scaffold_3	109979993	109980132	scaffold_3-6999	11.9
scaffold_3	110108218	110108357	scaffold_3-6995	11.9
scaffold_3	110129466	110129605	scaffold_3-6552	11.9
scaffold_3	110911865	110912004	scaffold_3-6973	11.9
scaffold_3	111102510	111102649	scaffold_3-6688	11.9
scaffold_3	111792757	111792896	scaffold_3-7044	11.9
scaffold_3	112142074	112142213	scaffold_3-6570	11.9
scaffold_3	112486114	112486253	scaffold_3-6919	11.9
scaffold_3	112664502	112664641	scaffold_3-6612	11.9
scaffold_3	112801429	112801568	scaffold_3-6907	11.9
scaffold_3	112924143	112924282	scaffold_3-6906	11.9
scaffold_3	113082416	113082555	scaffold_3-6894	11.9
scaffold_3	113745835	113745974	scaffold_3-6878	11.9
scaffold_3	113804249	113804388	scaffold_3-6875	11.9
scaffold_3	113930773	113930912	scaffold_3-7186	11.9
scaffold_3	114559044	114559183	scaffold_3-7027	11.9
scaffold_3	114578014	114578153	scaffold_3-6836	11.9
scaffold_3	116188909	116189048	scaffold_3-6659	11.9
scaffold_3	117080070	117080209	scaffold_3-7180	11.9
scaffold_3	117114746	117114885	scaffold_3-6959	11.9
scaffold_31	555787	555926	scaffold_31-25	11.9
scaffold_31	732153	732292	scaffold_31-23	11.9
scaffold_313	60747	60886	scaffold_313-1	11.9
scaffold_3161	2379	2518	scaffold_3161-2	11.9
scaffold_32	293246	293385	scaffold_32-19	11.9
scaffold_32	779252	779391	scaffold_32-18	11.9
scaffold_33	141431	141570	scaffold_33-50	11.9
scaffold_33	308829	308968	scaffold_33-51	11.9
scaffold_33	604552	604691	scaffold_33-52	11.9
scaffold_334	22956	23095	scaffold_334-2	11.9
scaffold_347	45831	45970	scaffold_347-14	11.9
scaffold_35	95788	95927	scaffold_35-30	11.9
scaffold_3523	1392	1531	scaffold_3523-1	11.9
scaffold_36	295364	295503	scaffold_36-25	11.9
scaffold_36	657330	657469	scaffold_36-26	11.9
scaffold_3b	2859560	2859699	scaffold_3b-61	11.9
scaffold_4	1307964	1308103	scaffold_4-7047	11.9
scaffold_4	2846160	2846299	scaffold_4-6985	11.9
scaffold_4	3485652	3485791	scaffold_4-6813	11.9
scaffold_4	7088279	7088418	scaffold_4-7254	11.9
scaffold_4	7213501	7213640	scaffold_4-7137	11.9
scaffold_4	12202012	12202151	scaffold_4-7568	11.9
scaffold_4	12708247	12708386	scaffold_4-6990	11.9
scaffold_4	13226456	13226595	scaffold_4-7164	11.9
scaffold_4	13825651	13825790	scaffold_4-7291	11.9
scaffold_4	13888297	13888436	scaffold_4-7029	11.9
scaffold_4	16027068	16027207	scaffold_4-6765	11.9
scaffold_4	16156621	16156760	scaffold_4-7338	11.9
scaffold_4	17369340	17369479	scaffold_4-7327	11.9
scaffold_4	17641298	17641437	scaffold_4-7106	11.9
scaffold_4	19157656	19157795	scaffold_4-6668	11.9
scaffold_4	20177675	20177814	scaffold_4-7284	11.9
scaffold_4	20397635	20397774	scaffold_4-7096	11.9
scaffold_4	21572744	21572883	scaffold_4-6857	11.9
scaffold_4	21689052	21689191	scaffold_4-7025	11.9
scaffold_4	22390591	22390730	scaffold_4-7256	11.9
scaffold_4	23137154	23137293	scaffold_4-7243	11.9
scaffold_4	24222775	24222914	scaffold_4-7222	11.9
scaffold_4	25712546	25712685	scaffold_4-7099	11.9
scaffold_4	26305767	26305906	scaffold_4-7582	11.9
scaffold_4	28261867	28262006	scaffold_4-7157	11.9
scaffold_4	28655074	28655213	scaffold_4-7579	11.9
scaffold_4	29479795	29479934	scaffold_4-7041	11.9
scaffold_4	29651706	29651845	scaffold_4-6944	11.9
scaffold_4	30330959	30331098	scaffold_4-6992	11.9
scaffold_4	32467042	32467181	scaffold_4-7126	11.9
scaffold_4	32940504	32940643	scaffold_4-7507	11.9
scaffold_4	33901478	33901617	scaffold_4-7462	11.9
scaffold_4	34548583	34548722	scaffold_4-7263	11.9
scaffold_4	34646101	34646240	scaffold_4-7526	11.9
scaffold_4	34753134	34753273	scaffold_4-7103	11.9
scaffold_4	34756322	34756461	scaffold_4-7269	11.9
scaffold_4	35320751	35320890	scaffold_4-7288	11.9
scaffold_4	36098331	36098470	scaffold_4-7313	11.9
scaffold_4	37085066	37085205	scaffold_4-6964	11.9
scaffold_4	37354772	37354911	scaffold_4-6723	11.9
scaffold_4	37734302	37734441	scaffold_4-7363	11.9
scaffold_4	38110760	38110899	scaffold_4-7141	11.9
scaffold_4	38327079	38327218	scaffold_4-7472	11.9
scaffold_4	38754610	38754749	scaffold_4-6658	11.9
scaffold_4	39468649	39468788	scaffold_4-7059	11.9
scaffold_4	39593508	39593647	scaffold_4-6782	11.9
scaffold_4	39828687	39828826	scaffold_4-7612	11.9
scaffold_4	40012042	40012181	scaffold_4-6967	11.9
scaffold_4	40509416	40509555	scaffold_4-6656	11.9
scaffold_4	41729853	41729992	scaffold_4-6598	11.9
scaffold_4	41933236	41933375	scaffold_4-7435	11.9
scaffold_4	42085433	42085572	scaffold_4-7608	11.9
scaffold_4	43038857	43038996	scaffold_4-7142	11.9
scaffold_4	44728555	44728694	scaffold_4-6973	11.9
scaffold_4	46486689	46486828	scaffold_4-7265	11.9
scaffold_4	47104172	47104311	scaffold_4-6740	11.9
scaffold_4	47122280	47122419	scaffold_4-6987	11.9
scaffold_4	47567627	47567766	scaffold_4-7319	11.9
scaffold_4	47655167	47655306	scaffold_4-7321	11.9
scaffold_4	48141847	48141986	scaffold_4-7340	11.9
scaffold_4	48648527	48648666	scaffold_4-7360	11.9
scaffold_4	48809106	48809245	scaffold_4-7362	11.9
scaffold_4	50995286	50995425	scaffold_4-7353	11.9
scaffold_4	51149053	51149192	scaffold_4-7351	11.9
scaffold_4	51325165	51325304	scaffold_4-7504	11.9
scaffold_4	51728936	51729075	scaffold_4-7605	11.9
scaffold_4	51966879	51967018	scaffold_4-6764	11.9
scaffold_4	52272885	52273024	scaffold_4-7325	11.9
scaffold_4	52658492	52658631	scaffold_4-7434	11.9
scaffold_4	53508354	53508493	scaffold_4-7292	11.9
scaffold_4	55600043	55600182	scaffold_4-7039	11.9
scaffold_4	55611467	55611606	scaffold_4-7251	11.9
scaffold_4	56937431	56937570	scaffold_4-7085	11.9
scaffold_4	57583878	57584017	scaffold_4-7516	11.9
scaffold_4	57652413	57652552	scaffold_4-7119	11.9
scaffold_4	60363564	60363703	scaffold_4-7460	11.9
scaffold_4	61310282	61310421	scaffold_4-7245	11.9
scaffold_4	61384323	61384462	scaffold_4-7600	11.9
scaffold_4	61692591	61692730	scaffold_4-7124	11.9
scaffold_4	62179148	62179287	scaffold_4-6984	11.9
scaffold_4	64359681	64359820	scaffold_4-7174	11.9
scaffold_4	64620730	64620869	scaffold_4-7535	11.9
scaffold_4	64963169	64963308	scaffold_4-7598	11.9
scaffold_4	65350382	65350521	scaffold_4-7054	11.9
scaffold_4	67405516	67405655	scaffold_4-6869	11.9
scaffold_4	68312942	68313081	scaffold_4-7228	11.9
scaffold_4	68708148	68708287	scaffold_4-7404	11.9
scaffold_4	68831792	68831931	scaffold_4-7239	11.9
scaffold_4	70607449	70607588	scaffold_4-7513	11.9
scaffold_4	70937009	70937148	scaffold_4-7549	11.9
scaffold_4	71146263	71146402	scaffold_4-7401	11.9
scaffold_4	71614764	71614903	scaffold_4-5690	11.9
scaffold_4	71933200	71933339	scaffold_4-7046	11.9
scaffold_4	72009781	72009920	scaffold_4-7493	11.9
scaffold_4	73345342	73345481	scaffold_4-7294	11.9
scaffold_4	73577270	73577409	scaffold_4-6982	11.9
scaffold_4	73646504	73646643	scaffold_4-6949	11.9
scaffold_4	73814560	73814699	scaffold_4-7461	11.9
scaffold_4	74680103	74680242	scaffold_4-7317	11.9
scaffold_4	74749979	74750118	scaffold_4-7574	11.9
scaffold_4	75251973	75252112	scaffold_4-7409	11.9
scaffold_4	75557137	75557276	scaffold_4-7334	11.9
scaffold_4	75681764	75681903	scaffold_4-7337	11.9
scaffold_4	76026879	76027018	scaffold_4-7502	11.9
scaffold_4	76445803	76445942	scaffold_4-7510	11.9
scaffold_4	77424772	77424911	scaffold_4-7028	11.9
scaffold_4	77818296	77818435	scaffold_4-7361	11.9
scaffold_4	78362132	78362271	scaffold_4-7444	11.9
scaffold_4	79001338	79001477	scaffold_4-7147	11.9
scaffold_4	79339760	79339899	scaffold_4-6845	11.9
scaffold_4	79508132	79508271	scaffold_4-7464	11.9
scaffold_4	79796509	79796648	scaffold_4-7607	11.9
scaffold_4	80066289	80066428	scaffold_4-6743	11.9
scaffold_4	81157128	81157267	scaffold_4-7413	11.9
scaffold_4	81540185	81540324	scaffold_4-7548	11.9
scaffold_4	82184125	82184264	scaffold_4-7027	11.9
scaffold_4	83865003	83865142	scaffold_4-7480	11.9
scaffold_4	84067670	84067809	scaffold_4-7421	11.9
scaffold_4	84074402	84074541	scaffold_4-7235	11.9
scaffold_4	85416572	85416711	scaffold_4-7205	11.9
scaffold_4	85500622	85500761	scaffold_4-7201	11.9
scaffold_4	88997704	88997843	scaffold_4-7546	11.9
scaffold_4	89970422	89970561	scaffold_4-7542	11.9
scaffold_4	90121327	90121466	scaffold_4-6542	11.9
scaffold_4	91363367	91363506	scaffold_4-7274	11.9
scaffold_4	92090170	92090309	scaffold_4-7100	11.9
scaffold_4	92841619	92841758	scaffold_4-7048	11.9
scaffold_4	93535261	93535400	scaffold_4-7153	11.9
scaffold_4	93720765	93720904	scaffold_4-7144	11.9
scaffold_4	93826771	93826910	scaffold_4-6934	11.9
scaffold_4	93858878	93859017	scaffold_4-7143	11.9
scaffold_4	94047388	94047527	scaffold_4-7139	11.9
scaffold_4	94566763	94566902	scaffold_4-7364	11.9
scaffold_4	95486701	95486840	scaffold_4-7556	11.9
scaffold_4	95575229	95575368	scaffold_4-7336	11.9
scaffold_4	96030647	96030786	scaffold_4-7015	11.9
scaffold_4	97529196	97529335	scaffold_4-6848	11.9
scaffold_4	97707964	97708103	scaffold_4-7216	11.9
scaffold_4	98017785	98017924	scaffold_4-7227	11.9
scaffold_4	98858243	98858382	scaffold_4-7286	11.9
scaffold_4	99371926	99372065	scaffold_4-7333	11.9
scaffold_4	100179602	100179741	scaffold_4-7382	11.9
scaffold_4	100612838	100612977	scaffold_4-7080	11.9
scaffold_4	101079325	101079464	scaffold_4-7328	11.9
scaffold_4	103393859	103393998	scaffold_4-6427	11.9
scaffold_4	104205229	104205368	scaffold_4-7466	11.9
scaffold_4	105076394	105076533	scaffold_4-7172	11.9
scaffold_4	106623515	106623654	scaffold_4-7440	11.9
scaffold_4	107285959	107286098	scaffold_4-7611	11.9
scaffold_4	107693721	107693860	scaffold_4-7250	11.9
scaffold_4	108724568	108724707	scaffold_4-7304	11.9
scaffold_4	108828567	108828706	scaffold_4-7408	11.9
scaffold_4	109676022	109676161	scaffold_4-7479	11.9
scaffold_4	110901847	110901986	scaffold_4-7297	11.9
scaffold_4	111334500	111334639	scaffold_4-7538	11.9
scaffold_4	111889578	111889717	scaffold_4-6822	11.9
scaffold_4	113581936	113582075	scaffold_4-6950	11.9
scaffold_4	113769102	113769241	scaffold_4-7252	11.9
scaffold_4	113888692	113888831	scaffold_4-7257	11.9
scaffold_4	114098923	114099062	scaffold_4-7279	11.9
scaffold_4	114409198	114409337	scaffold_4-6975	11.9
scaffold_4	114650876	114651015	scaffold_4-7498	11.9
scaffold_4	115245813	115245952	scaffold_4-7536	11.9
scaffold_4	116072436	116072575	scaffold_4-7459	11.9
scaffold_4	116230191	116230330	scaffold_4-7276	11.9
scaffold_4	116390573	116390712	scaffold_4-7266	11.9
scaffold_4	116473944	116474083	scaffold_4-7091	11.9
scaffold_4	116821384	116821523	scaffold_4-7233	11.9
scaffold_4	116898260	116898399	scaffold_4-7447	11.9
scaffold_4	117352789	117352928	scaffold_4-7215	11.9
scaffold_4	119133048	119133187	scaffold_4-7166	11.9
scaffold_4	119697202	119697341	scaffold_4-7316	11.9
scaffold_4	119767400	119767539	scaffold_4-7086	11.9
scaffold_4	120122436	120122575	scaffold_4-7405	11.9
scaffold_4	120492223	120492362	scaffold_4-7171	11.9
scaffold_4	120980160	120980299	scaffold_4-7505	11.9
scaffold_4	121330365	121330504	scaffold_4-7193	11.9
scaffold_4	121360612	121360751	scaffold_4-7002	11.9
scaffold_4	121690419	121690558	scaffold_4-7207	11.9
scaffold_4	123286277	123286416	scaffold_4-7225	11.9
scaffold_4	124964214	124964353	scaffold_4-7450	11.9
scaffold_4	125000124	125000263	scaffold_4-6991	11.9
scaffold_4	126540683	126540822	scaffold_4-7604	11.9
scaffold_4	127519243	127519382	scaffold_4-7324	11.9
scaffold_4	128865623	128865762	scaffold_4-7350	11.9
scaffold_4	129999972	130000111	scaffold_4-6751	11.9
scaffold_4	131535820	131535959	scaffold_4-7013	11.9
scaffold_4	133226145	133226284	scaffold_4-7163	11.9
scaffold_4	133492935	133493074	scaffold_4-7007	11.9
scaffold_4	134072828	134072967	scaffold_4-7246	11.9
scaffold_4	134364595	134364734	scaffold_4-7483	11.9
scaffold_4	135576403	135576542	scaffold_4-7182	11.9
scaffold_4	136019868	136020007	scaffold_4-7601	11.9
scaffold_4	136108913	136109052	scaffold_4-7497	11.9
scaffold_4	136403912	136404051	scaffold_4-7151	11.9
scaffold_4	137565966	137566105	scaffold_4-7211	11.9
scaffold_4081	3333	3472	scaffold_4081-6	11.9
scaffold_41	218362	218501	scaffold_41-43	11.9
scaffold_41	397432	397571	scaffold_41-44	11.9
scaffold_411	78342	78481	scaffold_411-1	11.9
scaffold_424	40350	40489	scaffold_424-5	11.9
scaffold_43	281320	281459	scaffold_43-18	11.9
scaffold_4319	2277	2416	scaffold_4319-1	11.9
scaffold_45	631868	632007	scaffold_45-27	11.9
scaffold_46	164870	165009	scaffold_46-12	11.9
scaffold_46	285952	286091	scaffold_46-13	11.9
scaffold_4886	2897	3036	scaffold_4886-1	11.9
scaffold_49	377909	378048	scaffold_49-32	11.9
scaffold_5	732256	732395	scaffold_5-6357	11.9
scaffold_5	2047447	2047586	scaffold_5-6971	11.9
scaffold_5	2190523	2190662	scaffold_5-6507	11.9
scaffold_5	3569016	3569155	scaffold_5-6657	11.9
scaffold_5	4005864	4006003	scaffold_5-6544	11.9
scaffold_5	4162418	4162557	scaffold_5-6829	11.9
scaffold_5	4224053	4224192	scaffold_5-6741	11.9
scaffold_5	4878307	4878446	scaffold_5-6842	11.9
scaffold_5	5598053	5598192	scaffold_5-6970	11.9
scaffold_5	5803648	5803787	scaffold_5-6727	11.9
scaffold_5	5943702	5943841	scaffold_5-6546	11.9
scaffold_5	6255958	6256097	scaffold_5-6767	11.9
scaffold_5	6647821	6647960	scaffold_5-6514	11.9
scaffold_5	6864625	6864764	scaffold_5-6863	11.9
scaffold_5	7332100	7332239	scaffold_5-6360	11.9
scaffold_5	7723919	7724058	scaffold_5-6241	11.9
scaffold_5	7831260	7831399	scaffold_5-6955	11.9
scaffold_5	8250419	8250558	scaffold_5-6349	11.9
scaffold_5	8253817	8253956	scaffold_5-6538	11.9
scaffold_5	9427231	9427370	scaffold_5-6552	11.9
scaffold_5	10646058	10646197	scaffold_5-6623	11.9
scaffold_5	11171656	11171795	scaffold_5-6655	11.9
scaffold_5	11699015	11699154	scaffold_5-6812	11.9
scaffold_5	12133252	12133391	scaffold_5-6510	11.9
scaffold_5	13251841	13251980	scaffold_5-6688	11.9
scaffold_5	13919288	13919427	scaffold_5-6409	11.9
scaffold_5	14085947	14086086	scaffold_5-6393	11.9
scaffold_5	14150646	14150785	scaffold_5-6515	11.9
scaffold_5	14718933	14719072	scaffold_5-6637	11.9
scaffold_5	14905890	14906029	scaffold_5-6348	11.9
scaffold_5	15991402	15991541	scaffold_5-6470	11.9
scaffold_5	16372066	16372205	scaffold_5-6311	11.9
scaffold_5	17895524	17895663	scaffold_5-6845	11.9
scaffold_5	17949738	17949877	scaffold_5-6673	11.9
scaffold_5	19342396	19342535	scaffold_5-6779	11.9
scaffold_5	19704955	19705094	scaffold_5-6390	11.9
scaffold_5	20359320	20359459	scaffold_5-6125	11.9
scaffold_5	20360919	20361058	scaffold_5-6577	11.9
scaffold_5	21147335	21147474	scaffold_5-6629	11.9
scaffold_5	21382120	21382259	scaffold_5-6462	11.9
scaffold_5	21824197	21824336	scaffold_5-6711	11.9
scaffold_5	21905018	21905157	scaffold_5-6710	11.9
scaffold_5	22173955	22174094	scaffold_5-6129	11.9
scaffold_5	22651634	22651773	scaffold_5-6561	11.9
scaffold_5	23373505	23373644	scaffold_5-6608	11.9
scaffold_5	23902359	23902498	scaffold_5-6293	11.9
scaffold_5	24277227	24277366	scaffold_5-5898	11.9
scaffold_5	25699348	25699487	scaffold_5-6674	11.9
scaffold_5	25804854	25804993	scaffold_5-6930	11.9
scaffold_5	26447327	26447466	scaffold_5-6689	11.9
scaffold_5	27035690	27035829	scaffold_5-6642	11.9
scaffold_5	27202616	27202755	scaffold_5-6443	11.9
scaffold_5	27540130	27540269	scaffold_5-6419	11.9
scaffold_5	27944125	27944264	scaffold_5-6817	11.9
scaffold_5	28011949	28012088	scaffold_5-6939	11.9
scaffold_5	28287915	28288054	scaffold_5-6935	11.9
scaffold_5	28669572	28669711	scaffold_5-6781	11.9
scaffold_5	30023605	30023744	scaffold_5-6732	11.9
scaffold_5	30241668	30241807	scaffold_5-6729	11.9
scaffold_5	30824929	30825068	scaffold_5-6597	11.9
scaffold_5	31423828	31423967	scaffold_5-6854	11.9
scaffold_5	31612697	31612836	scaffold_5-6692	11.9
scaffold_5	32210008	32210147	scaffold_5-6879	11.9
scaffold_5	32595753	32595892	scaffold_5-6504	11.9
scaffold_5	32949344	32949483	scaffold_5-6802	11.9
scaffold_5	34053538	34053677	scaffold_5-6011	11.9
scaffold_5	34753801	34753940	scaffold_5-6624	11.9
scaffold_5	35201797	35201936	scaffold_5-6116	11.9
scaffold_5	35746610	35746749	scaffold_5-6847	11.9
scaffold_5	36862719	36862858	scaffold_5-6356	11.9
scaffold_5	36974429	36974568	scaffold_5-6548	11.9
scaffold_5	38174791	38174930	scaffold_5-6753	11.9
scaffold_5	39533570	39533709	scaffold_5-6545	11.9
scaffold_5	39714191	39714330	scaffold_5-6718	11.9
scaffold_5	40522350	40522489	scaffold_5-6386	11.9
scaffold_5	41089804	41089943	scaffold_5-6399	11.9
scaffold_5	41722736	41722875	scaffold_5-6423	11.9
scaffold_5	41988455	41988594	scaffold_5-6596	11.9
scaffold_5	42486013	42486152	scaffold_5-6942	11.9
scaffold_5	43094089	43094228	scaffold_5-6648	11.9
scaffold_5	43910343	43910482	scaffold_5-6714	11.9
scaffold_5	45374207	45374346	scaffold_5-6807	11.9
scaffold_5	46165565	46165704	scaffold_5-6957	11.9
scaffold_5	46900124	46900263	scaffold_5-6525	11.9
scaffold_5	46927905	46928044	scaffold_5-6798	11.9
scaffold_5	47991697	47991836	scaffold_5-6540	11.9
scaffold_5	48101137	48101276	scaffold_5-6687	11.9
scaffold_5	48176091	48176230	scaffold_5-6735	11.9
scaffold_5	48639527	48639666	scaffold_5-6760	11.9
scaffold_5	49498077	49498216	scaffold_5-6754	11.9
scaffold_5	49654853	49654992	scaffold_5-6295	11.9
scaffold_5	50284946	50285085	scaffold_5-6846	11.9
scaffold_5	50856639	50856778	scaffold_5-6505	11.9
scaffold_5	51207352	51207491	scaffold_5-6936	11.9
scaffold_5	51596834	51596973	scaffold_5-6838	11.9
scaffold_5	51622279	51622418	scaffold_5-6308	11.9
scaffold_5	51954401	51954540	scaffold_5-6666	11.9
scaffold_5	51956661	51956800	scaffold_5-6662	11.9
scaffold_5	52228987	52229126	scaffold_5-6568	11.9
scaffold_5	53756845	53756984	scaffold_5-6664	11.9
scaffold_5	54232985	54233124	scaffold_5-6920	11.9
scaffold_5	55061835	55061974	scaffold_5-6622	11.9
scaffold_5	55082546	55082685	scaffold_5-6621	11.9
scaffold_5	55179746	55179885	scaffold_5-6613	11.9
scaffold_5	55222717	55222856	scaffold_5-6759	11.9
scaffold_5	56819079	56819218	scaffold_5-6562	11.9
scaffold_5	56854158	56854297	scaffold_5-6794	11.9
scaffold_5	57119258	57119397	scaffold_5-6549	11.9
scaffold_5	57699369	57699508	scaffold_5-6384	11.9
scaffold_5	58313222	58313361	scaffold_5-6724	11.9
scaffold_5	58348715	58348854	scaffold_5-5953	11.9
scaffold_5	58485649	58485788	scaffold_5-6717	11.9
scaffold_5	58688172	58688311	scaffold_5-5837	11.9
scaffold_5	58732359	58732498	scaffold_5-6363	11.9
scaffold_5	59785706	59785845	scaffold_5-6053	11.9
scaffold_5	61212853	61212992	scaffold_5-6975	11.9
scaffold_5	61532056	61532195	scaffold_5-6881	11.9
scaffold_5	62962301	62962440	scaffold_5-6530	11.9
scaffold_5	63192911	63193050	scaffold_5-6713	11.9
scaffold_5	63906681	63906820	scaffold_5-6106	11.9
scaffold_5	64158684	64158823	scaffold_5-6391	11.9
scaffold_5	64900756	64900895	scaffold_5-6559	11.9
scaffold_5	65731232	65731371	scaffold_5-6607	11.9
scaffold_5	66616485	66616624	scaffold_5-6643	11.9
scaffold_5	66681331	66681470	scaffold_5-6908	11.9
scaffold_5	67021490	67021629	scaffold_5-6473	11.9
scaffold_5	68059826	68059965	scaffold_5-6707	11.9
scaffold_5	68511118	68511257	scaffold_5-6580	11.9
scaffold_5	68906905	68907044	scaffold_5-6675	11.9
scaffold_5	69370917	69371056	scaffold_5-6828	11.9
scaffold_5	69582239	69582378	scaffold_5-6651	11.9
scaffold_5	70362010	70362149	scaffold_5-6615	11.9
scaffold_5	70382326	70382465	scaffold_5-6583	11.9
scaffold_5	71383358	71383497	scaffold_5-6736	11.9
scaffold_5	71655699	71655838	scaffold_5-6784	11.9
scaffold_5	71659946	71660085	scaffold_5-6785	11.9
scaffold_5	71676257	71676396	scaffold_5-6599	11.9
scaffold_5	71964346	71964485	scaffold_5-6574	11.9
scaffold_5	72011025	72011164	scaffold_5-6406	11.9
scaffold_5	72317297	72317436	scaffold_5-6882	11.9
scaffold_5	72562603	72562742	scaffold_5-6872	11.9
scaffold_5	72914767	72914906	scaffold_5-6266	11.9
scaffold_5	73026086	73026225	scaffold_5-6534	11.9
scaffold_5	73440917	73441056	scaffold_5-6346	11.9
scaffold_5	73771714	73771853	scaffold_5-6528	11.9
scaffold_5	74004580	74004719	scaffold_5-6563	11.9
scaffold_5	74015566	74015705	scaffold_5-6185	11.9
scaffold_5	74066852	74066991	scaffold_5-6578	11.9
scaffold_5	74562506	74562645	scaffold_5-6672	11.9
scaffold_5	75002485	75002624	scaffold_5-6172	11.9
scaffold_5	77074504	77074643	scaffold_5-6921	11.9
scaffold_5	77463108	77463247	scaffold_5-6625	11.9
scaffold_5	77682169	77682308	scaffold_5-6603	11.9
scaffold_5	77803166	77803305	scaffold_5-6790	11.9
scaffold_5	77833167	77833306	scaffold_5-6432	11.9
scaffold_5	78033104	78033243	scaffold_5-6582	11.9
scaffold_5	79305416	79305555	scaffold_5-6378	11.9
scaffold_5	79477071	79477210	scaffold_5-6374	11.9
scaffold_5	79766601	79766740	scaffold_5-6703	11.9
scaffold_5	80983415	80983554	scaffold_5-6851	11.9
scaffold_5	81654905	81655044	scaffold_5-6691	11.9
scaffold_5	83387878	83388017	scaffold_5-6609	11.9
scaffold_5	84006596	84006735	scaffold_5-6924	11.9
scaffold_5	84209417	84209556	scaffold_5-6202	11.9
scaffold_5	84259542	84259681	scaffold_5-6733	11.9
scaffold_5	84356736	84356875	scaffold_5-6628	11.9
scaffold_5	84814457	84814596	scaffold_5-6679	11.9
scaffold_5	85803218	85803357	scaffold_5-6902	11.9
scaffold_5	86316109	86316248	scaffold_5-6712	11.9
scaffold_5	86833045	86833184	scaffold_5-6332	11.9
scaffold_5	88897502	88897641	scaffold_5-6403	11.9
scaffold_5	89239388	89239527	scaffold_5-6579	11.9
scaffold_5	90549770	90549909	scaffold_5-6793	11.9
scaffold_5	90624150	90624289	scaffold_5-6519	11.9
scaffold_5	91559254	91559393	scaffold_5-6616	11.9
scaffold_5	91671477	91671616	scaffold_5-6433	11.9
scaffold_5	92053343	92053482	scaffold_5-6529	11.9
scaffold_5	92163557	92163696	scaffold_5-6108	11.9
scaffold_5	92230774	92230913	scaffold_5-6576	11.9
scaffold_5	92252658	92252797	scaffold_5-6892	11.9
scaffold_5	92995616	92995755	scaffold_5-6934	11.9
scaffold_5	93124803	93124942	scaffold_5-6560	11.9
scaffold_5	94215352	94215491	scaffold_5-6468	11.9
scaffold_5	94650804	94650943	scaffold_5-6632	11.9
scaffold_5	95506077	95506216	scaffold_5-6731	11.9
scaffold_5	95752686	95752825	scaffold_5-6604	11.9
scaffold_5	95952824	95952963	scaffold_5-6963	11.9
scaffold_5	96979506	96979645	scaffold_5-6143	11.9
scaffold_5	97087296	97087435	scaffold_5-6725	11.9
scaffold_5	97574810	97574949	scaffold_5-6417	11.9
scaffold_5	97921089	97921228	scaffold_5-6452	11.9
scaffold_5	98298416	98298555	scaffold_5-6471	11.9
scaffold_5	98402354	98402493	scaffold_5-6478	11.9
scaffold_5	99507893	99508032	scaffold_5-6602	11.9
scaffold_5	100583738	100583877	scaffold_5-6558	11.9
scaffold_5	103544411	103544550	scaffold_5-6876	11.9
scaffold_5	103705105	103705244	scaffold_5-5641	11.9
scaffold_5	103922746	103922885	scaffold_5-6965	11.9
scaffold_5	104290639	104290778	scaffold_5-6586	11.9
scaffold_5	106191209	106191348	scaffold_5-6351	11.9
scaffold_5	106726621	106726760	scaffold_5-6262	11.9
scaffold_5	107372709	107372848	scaffold_5-6010	11.9
scaffold_5	108572931	108573070	scaffold_5-6649	11.9
scaffold_5	110351471	110351610	scaffold_5-6620	11.9
scaffold_5	114043274	114043413	scaffold_5-6418	11.9
scaffold_5	115026575	115026714	scaffold_5-6728	11.9
scaffold_5	116161553	116161692	scaffold_5-6460	11.9
scaffold_5	117296433	117296572	scaffold_5-6614	11.9
scaffold_5	117299632	117299771	scaffold_5-6611	11.9
scaffold_5	117922335	117922474	scaffold_5-6376	11.9
scaffold_5	117930158	117930297	scaffold_5-6071	11.9
scaffold_5	118203510	118203649	scaffold_5-6541	11.9
scaffold_5	118446885	118447024	scaffold_5-6082	11.9
scaffold_5	119507651	119507790	scaffold_5-6869	11.9
scaffold_5	119581774	119581913	scaffold_5-6919	11.9
scaffold_5	120923192	120923331	scaffold_5-6750	11.9
scaffold_5	122201575	122201714	scaffold_5-6513	11.9
scaffold_50	464164	464303	scaffold_50-44	11.9
scaffold_50	478052	478191	scaffold_50-43	11.9
scaffold_508	37030	37169	scaffold_508-3	11.9
scaffold_509	11326	11465	scaffold_509-2	11.9
scaffold_54	22955	23094	scaffold_54-22	11.9
scaffold_556	11437	11576	scaffold_556-1	11.9
scaffold_582	24595	24734	scaffold_582-1	11.9
scaffold_59	164641	164780	scaffold_59-33	11.9
scaffold_59	394802	394941	scaffold_59-31	11.9
scaffold_6	37701	37840	scaffold_6-7039	11.9
scaffold_6	776803	776942	scaffold_6-7730	11.9
scaffold_6	1448042	1448181	scaffold_6-7186	11.9
scaffold_6	1880745	1880884	scaffold_6-7647	11.9
scaffold_6	2354342	2354481	scaffold_6-6791	11.9
scaffold_6	2910446	2910585	scaffold_6-7436	11.9
scaffold_6	3016716	3016855	scaffold_6-7437	11.9
scaffold_6	3531062	3531201	scaffold_6-7118	11.9
scaffold_6	3792984	3793123	scaffold_6-7684	11.9
scaffold_6	6101869	6102008	scaffold_6-7444	11.9
scaffold_6	6335742	6335881	scaffold_6-7020	11.9
scaffold_6	7558463	7558602	scaffold_6-7922	11.9
scaffold_6	12950798	12950937	scaffold_6-7844	11.9
scaffold_6	14695794	14695933	scaffold_6-7799	11.9
scaffold_6	16014988	16015127	scaffold_6-7783	11.9
scaffold_6	17290259	17290398	scaffold_6-7404	11.9
scaffold_6	18652758	18652897	scaffold_6-7737	11.9
scaffold_6	18992644	18992783	scaffold_6-7487	11.9
scaffold_6	19350343	19350482	scaffold_6-7723	11.9
scaffold_6	19472590	19472729	scaffold_6-7490	11.9
scaffold_6	20371426	20371565	scaffold_6-7712	11.9
scaffold_6	20888678	20888817	scaffold_6-7703	11.9
scaffold_6	24151214	24151353	scaffold_6-7800	11.9
scaffold_6	24630392	24630531	scaffold_6-7506	11.9
scaffold_6	25003608	25003747	scaffold_6-7507	11.9
scaffold_6	26024066	26024205	scaffold_6-7512	11.9
scaffold_6	26217052	26217191	scaffold_6-7253	11.9
scaffold_6	26411537	26411676	scaffold_6-7948	11.9
scaffold_6	26747597	26747736	scaffold_6-7366	11.9
scaffold_6	26904645	26904784	scaffold_6-7356	11.9
scaffold_6	27329345	27329484	scaffold_6-7516	11.9
scaffold_6	27732267	27732406	scaffold_6-7520	11.9
scaffold_6	28824972	28825111	scaffold_6-7918	11.9
scaffold_6	29755782	29755921	scaffold_6-7718	11.9
scaffold_6	29933469	29933608	scaffold_6-6920	11.9
scaffold_6	31002477	31002616	scaffold_6-7775	11.9
scaffold_6	31156969	31157108	scaffold_6-7539	11.9
scaffold_6	31568252	31568391	scaffold_6-7798	11.9
scaffold_6	31582585	31582724	scaffold_6-7801	11.9
scaffold_6	31638203	31638342	scaffold_6-7541	11.9
scaffold_6	31657394	31657533	scaffold_6-7328	11.9
scaffold_6	32414963	32415102	scaffold_6-7353	11.9
scaffold_6	32706802	32706941	scaffold_6-7546	11.9
scaffold_6	32986210	32986349	scaffold_6-7883	11.9
scaffold_6	33263434	33263573	scaffold_6-7906	11.9
scaffold_6	33347208	33347347	scaffold_6-6975	11.9
scaffold_6	33443910	33444049	scaffold_6-7254	11.9
scaffold_6	35587916	35588055	scaffold_6-7559	11.9
scaffold_6	35685390	35685529	scaffold_6-7923	11.9
scaffold_6	36909731	36909870	scaffold_6-7952	11.9
scaffold_6	37722229	37722368	scaffold_6-7259	11.9
scaffold_6	37889637	37889776	scaffold_6-7570	11.9
scaffold_6	38694383	38694522	scaffold_6-7860	11.9
scaffold_6	39014155	39014294	scaffold_6-7386	11.9
scaffold_6	39423043	39423182	scaffold_6-7289	11.9
scaffold_6	39449830	39449969	scaffold_6-7582	11.9
scaffold_6	39747174	39747313	scaffold_6-7789	11.9
scaffold_6	40117775	40117914	scaffold_6-7773	11.9
scaffold_6	41314547	41314686	scaffold_6-7255	11.9
scaffold_6	41483765	41483904	scaffold_6-7711	11.9
scaffold_6	41563412	41563551	scaffold_6-6996	11.9
scaffold_6	42488414	42488553	scaffold_6-7763	11.9
scaffold_6	43148106	43148245	scaffold_6-7227	11.9
scaffold_6	43491813	43491952	scaffold_6-7823	11.9
scaffold_6	44458275	44458414	scaffold_6-7601	11.9
scaffold_6	45538621	45538760	scaffold_6-7609	11.9
scaffold_6	45984641	45984780	scaffold_6-7221	11.9
scaffold_6	46068535	46068674	scaffold_6-7611	11.9
scaffold_6	46114665	46114804	scaffold_6-7612	11.9
scaffold_6	46862748	46862887	scaffold_6-7375	11.9
scaffold_6	47589955	47590094	scaffold_6-7355	11.9
scaffold_6	47612919	47613058	scaffold_6-7843	11.9
scaffold_6	47616140	47616279	scaffold_6-7618	11.9
scaffold_6	47797489	47797628	scaffold_6-7348	11.9
scaffold_6	49308626	49308765	scaffold_6-7624	11.9
scaffold_6	49445052	49445191	scaffold_6-7625	11.9
scaffold_6	49543476	49543615	scaffold_6-7627	11.9
scaffold_6	50207936	50208075	scaffold_6-7629	11.9
scaffold_6	50415696	50415835	scaffold_6-7043	11.9
scaffold_6	50566001	50566140	scaffold_6-7733	11.9
scaffold_6	50571223	50571362	scaffold_6-7734	11.9
scaffold_6	50690746	50690885	scaffold_6-7197	11.9
scaffold_6	50740432	50740571	scaffold_6-7740	11.9
scaffold_6	51027659	51027798	scaffold_6-7176	11.9
scaffold_6	53219464	53219603	scaffold_6-7809	11.9
scaffold_6	53887592	53887731	scaffold_6-7645	11.9
scaffold_6	53890125	53890264	scaffold_6-7824	11.9
scaffold_6	54078716	54078855	scaffold_6-7648	11.9
scaffold_6	54115278	54115417	scaffold_6-7839	11.9
scaffold_6	54497375	54497514	scaffold_6-7854	11.9
scaffold_6	56258828	56258967	scaffold_6-7894	11.9
scaffold_6	56430355	56430494	scaffold_6-7659	11.9
scaffold_6	57191351	57191490	scaffold_6-7392	11.9
scaffold_6	57359315	57359454	scaffold_6-7924	11.9
scaffold_6	57423480	57423619	scaffold_6-7925	11.9
scaffold_6	57539266	57539405	scaffold_6-7661	11.9
scaffold_6	58052448	58052587	scaffold_6-7377	11.9
scaffold_6	58399656	58399795	scaffold_6-7941	11.9
scaffold_6	60829275	60829414	scaffold_6-7202	11.9
scaffold_6	61957301	61957440	scaffold_6-7336	11.9
scaffold_6	62540337	62540476	scaffold_6-7864	11.9
scaffold_6	62611230	62611369	scaffold_6-7691	11.9
scaffold_6	62787617	62787756	scaffold_6-7409	11.9
scaffold_6	63054958	63055097	scaffold_6-7400	11.9
scaffold_6	63461486	63461625	scaffold_6-7143	11.9
scaffold_6	63545043	63545182	scaffold_6-7677	11.9
scaffold_6	63863380	63863519	scaffold_6-7674	11.9
scaffold_6	65277534	65277673	scaffold_6-6700	11.9
scaffold_6	65339649	65339788	scaffold_6-7680	11.9
scaffold_6	65782198	65782337	scaffold_6-7171	11.9
scaffold_6	66629396	66629535	scaffold_6-7385	11.9
scaffold_6	66711839	66711978	scaffold_6-7665	11.9
scaffold_6	67385210	67385349	scaffold_6-7367	11.9
scaffold_6	67849068	67849207	scaffold_6-7116	11.9
scaffold_6	67932389	67932528	scaffold_6-7916	11.9
scaffold_6	69027809	69027948	scaffold_6-7886	11.9
scaffold_6	69198193	69198332	scaffold_6-7658	11.9
scaffold_6	69529902	69530041	scaffold_6-7269	11.9
scaffold_6	70397128	70397267	scaffold_6-7654	11.9
scaffold_6	72382667	72382806	scaffold_6-7644	11.9
scaffold_6	72524821	72524960	scaffold_6-7821	11.9
scaffold_6	72539785	72539924	scaffold_6-7820	11.9
scaffold_6	75437622	75437761	scaffold_6-7634	11.9
scaffold_6	75483660	75483799	scaffold_6-7633	11.9
scaffold_6	75574588	75574727	scaffold_6-7632	11.9
scaffold_6	75794392	75794531	scaffold_6-7735	11.9
scaffold_6	76078514	76078653	scaffold_6-7207	11.9
scaffold_6	77378930	77379069	scaffold_6-7622	11.9
scaffold_6	78834661	78834800	scaffold_6-7347	11.9
scaffold_6	78875861	78876000	scaffold_6-7619	11.9
scaffold_6	80786004	80786143	scaffold_6-7108	11.9
scaffold_6	81083546	81083685	scaffold_6-7707	11.9
scaffold_6	81812704	81812843	scaffold_6-7326	11.9
scaffold_6	82557418	82557557	scaffold_6-7606	11.9
scaffold_6	82751242	82751381	scaffold_6-7911	11.9
scaffold_6	83458988	83459127	scaffold_6-7604	11.9
scaffold_6	84105398	84105537	scaffold_6-7939	11.9
scaffold_6	84315960	84316099	scaffold_6-7597	11.9
scaffold_6	84889769	84889908	scaffold_6-7593	11.9
scaffold_6	85488976	85489115	scaffold_6-7700	11.9
scaffold_6	85718236	85718375	scaffold_6-7589	11.9
scaffold_6	85943398	85943537	scaffold_6-7426	11.9
scaffold_6	86615890	86616029	scaffold_6-7882	11.9
scaffold_6	87338121	87338260	scaffold_6-7727	11.9
scaffold_6	87639267	87639406	scaffold_6-7584	11.9
scaffold_6	87785416	87785555	scaffold_6-7270	11.9
scaffold_6	88141970	88142109	scaffold_6-7000	11.9
scaffold_6	88753999	88754138	scaffold_6-7796	11.9
scaffold_6	88829135	88829274	scaffold_6-7804	11.9
scaffold_6	89993488	89993627	scaffold_6-7579	11.9
scaffold_6	90501030	90501169	scaffold_6-7577	11.9
scaffold_6	90824280	90824419	scaffold_6-7572	11.9
scaffold_6	91339605	91339744	scaffold_6-7191	11.9
scaffold_6	91815995	91816134	scaffold_6-7569	11.9
scaffold_6	92604673	92604812	scaffold_6-7564	11.9
scaffold_6	92643442	92643581	scaffold_6-7563	11.9
scaffold_6	93267922	93268061	scaffold_6-7562	11.9
scaffold_6	93990626	93990765	scaffold_6-7557	11.9
scaffold_6	94190423	94190562	scaffold_6-7556	11.9
scaffold_6	94530616	94530755	scaffold_6-7349	11.9
scaffold_6	94918191	94918330	scaffold_6-7190	11.9
scaffold_6	95013655	95013794	scaffold_6-7555	11.9
scaffold_6	95070882	95071021	scaffold_6-7406	11.9
scaffold_6	95159056	95159195	scaffold_6-7554	11.9
scaffold_6	96692907	96693046	scaffold_6-7888	11.9
scaffold_6	97278131	97278270	scaffold_6-7865	11.9
scaffold_6	97520676	97520815	scaffold_6-7847	11.9
scaffold_6	98703595	98703734	scaffold_6-7787	11.9
scaffold_6	99107853	99107992	scaffold_6-7769	11.9
scaffold_6	99872602	99872741	scaffold_6-7534	11.9
scaffold_6	100580420	100580559	scaffold_6-7710	11.9
scaffold_6	100620743	100620882	scaffold_6-7214	11.9
scaffold_6	100635309	100635448	scaffold_6-7529	11.9
scaffold_6	101797869	101798008	scaffold_6-7408	11.9
scaffold_6	102243899	102244038	scaffold_6-7524	11.9
scaffold_6	102627214	102627353	scaffold_6-7523	11.9
scaffold_6	102851994	102852133	scaffold_6-7521	11.9
scaffold_6	103218404	103218543	scaffold_6-7264	11.9
scaffold_6	103797942	103798081	scaffold_6-7513	11.9
scaffold_6	104173274	104173413	scaffold_6-7942	11.9
scaffold_6	105929688	105929827	scaffold_6-7411	11.9
scaffold_6	106071333	106071472	scaffold_6-7504	11.9
scaffold_6	106744602	106744741	scaffold_6-7369	11.9
scaffold_6	107044897	107045036	scaffold_6-7959	11.9
scaffold_6	107399028	107399167	scaffold_6-7840	11.9
scaffold_6	107597742	107597881	scaffold_6-7785	11.9
scaffold_6	108802869	108803008	scaffold_6-7827	11.9
scaffold_6	109787373	109787512	scaffold_6-7497	11.9
scaffold_6	109896097	109896236	scaffold_6-7496	11.9
scaffold_6	110220214	110220353	scaffold_6-7495	11.9
scaffold_6	111734814	111734953	scaffold_6-7717	11.9
scaffold_6	111755506	111755645	scaffold_6-7493	11.9
scaffold_6	112184039	112184178	scaffold_6-7219	11.9
scaffold_6	112322374	112322513	scaffold_6-7489	11.9
scaffold_6	113253887	113254026	scaffold_6-7486	11.9
scaffold_6	113758391	113758530	scaffold_6-7741	11.9
scaffold_6	113877449	113877588	scaffold_6-7744	11.9
scaffold_6	113997187	113997326	scaffold_6-7483	11.9
scaffold_6	114427836	114427975	scaffold_6-7480	11.9
scaffold_6	114882053	114882192	scaffold_6-7478	11.9
scaffold_6	115463125	115463264	scaffold_6-7477	11.9
scaffold_6	116281658	116281797	scaffold_6-7179	11.9
scaffold_6	116308971	116309110	scaffold_6-7183	11.9
scaffold_6	116358105	116358244	scaffold_6-7770	11.9
scaffold_6	116377207	116377346	scaffold_6-7474	11.9
scaffold_6	116586125	116586264	scaffold_6-7199	11.9
scaffold_6	116770417	116770556	scaffold_6-7776	11.9
scaffold_6	116904328	116904467	scaffold_6-7781	11.9
scaffold_6	117233562	117233701	scaffold_6-7241	11.9
scaffold_6	118690043	118690182	scaffold_6-7244	11.9
scaffold_6	118999325	118999464	scaffold_6-7467	11.9
scaffold_6	119061617	119061756	scaffold_6-7464	11.9
scaffold_6	119434716	119434855	scaffold_6-7339	11.9
scaffold_6	120199528	120199667	scaffold_6-7461	11.9
scaffold_6	120752609	120752748	scaffold_6-7845	11.9
scaffold_6	123097002	123097141	scaffold_6-7458	11.9
scaffold_6	123766435	123766574	scaffold_6-7871	11.9
scaffold_6	124155746	124155885	scaffold_6-7457	11.9
scaffold_6	124652593	124652732	scaffold_6-7880	11.9
scaffold_6	124847483	124847622	scaffold_6-7456	11.9
scaffold_6	126658814	126658953	scaffold_6-7316	11.9
scaffold_6	126830906	126831045	scaffold_6-7325	11.9
scaffold_6	127019064	127019203	scaffold_6-7327	11.9
scaffold_6	128013501	128013640	scaffold_6-7080	11.9
scaffold_6	129086655	129086794	scaffold_6-7450	11.9
scaffold_6	130810562	130810701	scaffold_6-7448	11.9
scaffold_6	131724498	131724637	scaffold_6-7384	11.9
scaffold_6	133449841	133449980	scaffold_6-7945	11.9
scaffold_6	133873198	133873337	scaffold_6-7442	11.9
scaffold_6	136515799	136515938	scaffold_6-7167	11.9
scaffold_6	137524072	137524211	scaffold_6-7438	11.9
scaffold_6	138171403	138171542	scaffold_6-7435	11.9
scaffold_6	138418586	138418725	scaffold_6-7372	11.9
scaffold_6	139643964	139644103	scaffold_6-7430	11.9
scaffold_6	140566368	140566507	scaffold_6-7750	11.9
scaffold_6	141965503	141965642	scaffold_6-7453	11.9
scaffold_60	193782	193921	scaffold_60-36	11.9
scaffold_60	215773	215912	scaffold_60-33	11.9
scaffold_60	388068	388207	scaffold_60-38	11.9
scaffold_61	24602	24741	scaffold_61-17	11.9
scaffold_61	181855	181994	scaffold_61-18	11.9
scaffold_62	354414	354553	scaffold_62-6	11.9
scaffold_64	59342	59481	scaffold_64-28	11.9
scaffold_65	135281	135420	scaffold_65-40	11.9
scaffold_65	384887	385026	scaffold_65-44	11.9
scaffold_66	81001	81140	scaffold_66-16	11.9
scaffold_67	34384	34523	scaffold_67-27	11.9
scaffold_69	342052	342191	scaffold_69-26	11.9
scaffold_7	628480	628619	scaffold_7-5914	11.9
scaffold_7	1414698	1414837	scaffold_7-6046	11.9
scaffold_7	2168584	2168723	scaffold_7-5572	11.9
scaffold_7	2247967	2248106	scaffold_7-5884	11.9
scaffold_7	5366839	5366978	scaffold_7-6066	11.9
scaffold_7	5812423	5812562	scaffold_7-6068	11.9
scaffold_7	7110237	7110376	scaffold_7-5715	11.9
scaffold_7	8459202	8459341	scaffold_7-6011	11.9
scaffold_7	8823188	8823327	scaffold_7-5898	11.9
scaffold_7	8875114	8875253	scaffold_7-6224	11.9
scaffold_7	9610673	9610812	scaffold_7-6133	11.9
scaffold_7	11181674	11181813	scaffold_7-6129	11.9
scaffold_7	12829495	12829634	scaffold_7-5949	11.9
scaffold_7	14249587	14249726	scaffold_7-5929	11.9
scaffold_7	14950490	14950629	scaffold_7-5911	11.9
scaffold_7	17340667	17340806	scaffold_7-6023	11.9
scaffold_7	18055941	18056080	scaffold_7-5889	11.9
scaffold_7	18792822	18792961	scaffold_7-5733	11.9
scaffold_7	18978253	18978392	scaffold_7-5765	11.9
scaffold_7	19160916	19161055	scaffold_7-5962	11.9
scaffold_7	19178953	19179092	scaffold_7-5645	11.9
scaffold_7	20187138	20187277	scaffold_7-5909	11.9
scaffold_7	21511159	21511298	scaffold_7-5128	11.9
scaffold_7	21543282	21543421	scaffold_7-6057	11.9
scaffold_7	23825930	23826069	scaffold_7-5915	11.9
scaffold_7	23936377	23936516	scaffold_7-5849	11.9
scaffold_7	26602040	26602179	scaffold_7-5938	11.9
scaffold_7	26888066	26888205	scaffold_7-6045	11.9
scaffold_7	26996880	26997019	scaffold_7-5913	11.9
scaffold_7	27123129	27123268	scaffold_7-6022	11.9
scaffold_7	28941663	28941802	scaffold_7-5694	11.9
scaffold_7	29272138	29272277	scaffold_7-6048	11.9
scaffold_7	31828546	31828685	scaffold_7-5975	11.9
scaffold_7	31896295	31896434	scaffold_7-5994	11.9
scaffold_7	32449847	32449986	scaffold_7-5963	11.9
scaffold_7	32453455	32453594	scaffold_7-5726	11.9
scaffold_7	32834168	32834307	scaffold_7-5743	11.9
scaffold_7	33259323	33259462	scaffold_7-6069	11.9
scaffold_7	34049284	34049423	scaffold_7-6137	11.9
scaffold_7	34576467	34576606	scaffold_7-6063	11.9
scaffold_7	34811554	34811693	scaffold_7-5893	11.9
scaffold_7	35537000	35537139	scaffold_7-5839	11.9
scaffold_7	36434237	36434376	scaffold_7-5709	11.9
scaffold_7	37595339	37595478	scaffold_7-5980	11.9
scaffold_7	37629106	37629245	scaffold_7-6044	11.9
scaffold_7	38658614	38658753	scaffold_7-5299	11.9
scaffold_7	40129124	40129263	scaffold_7-5926	11.9
scaffold_7	40195517	40195656	scaffold_7-5798	11.9
scaffold_7	40429879	40430018	scaffold_7-6017	11.9
scaffold_7	41536224	41536363	scaffold_7-5965	11.9
scaffold_7	41767092	41767231	scaffold_7-6171	11.9
scaffold_7	42073903	42074042	scaffold_7-6166	11.9
scaffold_7	42537014	42537153	scaffold_7-6208	11.9
scaffold_7	43370677	43370816	scaffold_7-5807	11.9
scaffold_7	43727093	43727232	scaffold_7-5754	11.9
scaffold_7	44276575	44276714	scaffold_7-5724	11.9
scaffold_7	45020262	45020401	scaffold_7-6025	11.9
scaffold_7	45105738	45105877	scaffold_7-6131	11.9
scaffold_7	45438491	45438630	scaffold_7-5867	11.9
scaffold_7	46128445	46128584	scaffold_7-6104	11.9
scaffold_7	46895446	46895585	scaffold_7-5968	11.9
scaffold_7	47104138	47104277	scaffold_7-6041	11.9
scaffold_7	47268685	47268824	scaffold_7-6082	11.9
scaffold_7	47342177	47342316	scaffold_7-5998	11.9
scaffold_7	47939872	47940011	scaffold_7-6212	11.9
scaffold_7	48421644	48421783	scaffold_7-6187	11.9
scaffold_7	48485927	48486066	scaffold_7-5478	11.9
scaffold_7	48492166	48492305	scaffold_7-6009	11.9
scaffold_7	49201213	49201352	scaffold_7-5843	11.9
scaffold_7	49640463	49640602	scaffold_7-5970	11.9
scaffold_7	49740807	49740946	scaffold_7-6178	11.9
scaffold_7	49805360	49805499	scaffold_7-5757	11.9
scaffold_7	49995140	49995279	scaffold_7-5639	11.9
scaffold_7	50524636	50524775	scaffold_7-5923	11.9
scaffold_7	52219455	52219594	scaffold_7-6038	11.9
scaffold_7	52612212	52612351	scaffold_7-5868	11.9
scaffold_7	52744810	52744949	scaffold_7-5870	11.9
scaffold_7	53081514	53081653	scaffold_7-5472	11.9
scaffold_7	53140318	53140457	scaffold_7-5814	11.9
scaffold_7	53316918	53317057	scaffold_7-5686	11.9
scaffold_7	53350578	53350717	scaffold_7-6221	11.9
scaffold_7	53879292	53879431	scaffold_7-6135	11.9
scaffold_7	53882897	53883036	scaffold_7-6134	11.9
scaffold_7	54070200	54070339	scaffold_7-6115	11.9
scaffold_7	54197879	54198018	scaffold_7-5582	11.9
scaffold_7	54920129	54920268	scaffold_7-5925	11.9
scaffold_7	56110657	56110796	scaffold_7-6159	11.9
scaffold_7	56804756	56804895	scaffold_7-5748	11.9
scaffold_7	57037773	57037912	scaffold_7-5725	11.9
scaffold_7	57075302	57075441	scaffold_7-5717	11.9
scaffold_7	57211477	57211616	scaffold_7-5972	11.9
scaffold_7	57798121	57798260	scaffold_7-5984	11.9
scaffold_7	58577037	58577176	scaffold_7-6005	11.9
scaffold_7	59102674	59102813	scaffold_7-6018	11.9
scaffold_7	59277853	59277992	scaffold_7-5850	11.9
scaffold_7	59532486	59532625	scaffold_7-5899	11.9
scaffold_7	59632423	59632562	scaffold_7-6189	11.9
scaffold_7	59756048	59756187	scaffold_7-6081	11.9
scaffold_7	60980783	60980922	scaffold_7-6016	11.9
scaffold_7	61109935	61110074	scaffold_7-5475	11.9
scaffold_7	61136931	61137070	scaffold_7-6148	11.9
scaffold_7	61177261	61177400	scaffold_7-6144	11.9
scaffold_7	62243150	62243289	scaffold_7-5971	11.9
scaffold_7	62491034	62491173	scaffold_7-6209	11.9
scaffold_7	62803743	62803882	scaffold_7-5552	11.9
scaffold_7	62813587	62813726	scaffold_7-5758	11.9
scaffold_7	63040161	63040300	scaffold_7-6156	11.9
scaffold_7	64203768	64203907	scaffold_7-5903	11.9
scaffold_7	65093180	65093319	scaffold_7-6232	11.9
scaffold_7	68309714	68309853	scaffold_7-5744	11.9
scaffold_7	68967872	68968011	scaffold_7-6222	11.9
scaffold_7	69438103	69438242	scaffold_7-5989	11.9
scaffold_7	70073732	70073871	scaffold_7-6077	11.9
scaffold_7	70473688	70473827	scaffold_7-5873	11.9
scaffold_7	70907623	70907762	scaffold_7-6035	11.9
scaffold_7	71651037	71651176	scaffold_7-5891	11.9
scaffold_7	72235749	72235888	scaffold_7-6233	11.9
scaffold_7	72288085	72288224	scaffold_7-6230	11.9
scaffold_7	72498771	72498910	scaffold_7-6179	11.9
scaffold_7	73191749	73191888	scaffold_7-5876	11.9
scaffold_7	74355227	74355366	scaffold_7-6147	11.9
scaffold_7	75771592	75771731	scaffold_7-6240	11.9
scaffold_7	77226831	77226970	scaffold_7-5937	11.9
scaffold_7	77673148	77673287	scaffold_7-5946	11.9
scaffold_7	79943218	79943357	scaffold_7-5779	11.9
scaffold_7	80214623	80214762	scaffold_7-6103	11.9
scaffold_7	80469824	80469963	scaffold_7-5834	11.9
scaffold_7	80973859	80973998	scaffold_7-6237	11.9
scaffold_7	81130787	81130926	scaffold_7-6228	11.9
scaffold_7	81447706	81447845	scaffold_7-6169	11.9
scaffold_7	81727459	81727598	scaffold_7-5768	11.9
scaffold_7	82113853	82113992	scaffold_7-5934	11.9
scaffold_7	85135699	85135838	scaffold_7-6170	11.9
scaffold_7	85428489	85428628	scaffold_7-5956	11.9
scaffold_7	86738737	86738876	scaffold_7-5992	11.9
scaffold_7	87473803	87473942	scaffold_7-5841	11.9
scaffold_7	88223538	88223677	scaffold_7-6238	11.9
scaffold_7	90781860	90781999	scaffold_7-5718	11.9
scaffold_7	90809543	90809682	scaffold_7-5792	11.9
scaffold_7	91151626	91151765	scaffold_7-5511	11.9
scaffold_7	91497332	91497471	scaffold_7-6173	11.9
scaffold_7	92215652	92215791	scaffold_7-5712	11.9
scaffold_7	92361958	92362097	scaffold_7-5957	11.9
scaffold_7	92381184	92381323	scaffold_7-5953	11.9
scaffold_7	92465088	92465227	scaffold_7-6158	11.9
scaffold_7	92661115	92661254	scaffold_7-6201	11.9
scaffold_7	93470386	93470525	scaffold_7-5577	11.9
scaffold_7	93647972	93648111	scaffold_7-5912	11.9
scaffold_7	93727726	93727865	scaffold_7-6090	11.9
scaffold_7	93942638	93942777	scaffold_7-5690	11.9
scaffold_7	94310594	94310733	scaffold_7-5864	11.9
scaffold_7	94489406	94489545	scaffold_7-5948	11.9
scaffold_7	95005750	95005889	scaffold_7-5987	11.9
scaffold_7	95661718	95661857	scaffold_7-6092	11.9
scaffold_7	95994073	95994212	scaffold_7-6032	11.9
scaffold_7	96132392	96132531	scaffold_7-6036	11.9
scaffold_7	96321292	96321431	scaffold_7-5738	11.9
scaffold_7	96810892	96811031	scaffold_7-5916	11.9
scaffold_7	97426183	97426322	scaffold_7-5554	11.9
scaffold_7	97607142	97607281	scaffold_7-6192	11.9
scaffold_7	97672564	97672703	scaffold_7-5685	11.9
scaffold_7	98748380	98748519	scaffold_7-5663	11.9
scaffold_7	99898827	99898966	scaffold_7-5529	11.9
scaffold_7	101550435	101550574	scaffold_7-6105	11.9
scaffold_7	102016279	102016418	scaffold_7-5869	11.9
scaffold_7	104017775	104017914	scaffold_7-5905	11.9
scaffold_7	104210697	104210836	scaffold_7-6106	11.9
scaffold_7	104269525	104269664	scaffold_7-5874	11.9
scaffold_7	105159954	105160093	scaffold_7-5676	11.9
scaffold_7	106726196	106726335	scaffold_7-6121	11.9
scaffold_7	106983958	106984097	scaffold_7-6040	11.9
scaffold_7	106988719	106988858	scaffold_7-5816	11.9
scaffold_7	107777077	107777216	scaffold_7-6073	11.9
scaffold_7	107981882	107982021	scaffold_7-6210	11.9
scaffold_7	108334159	108334298	scaffold_7-5890	11.9
scaffold_7	108386113	108386252	scaffold_7-5895	11.9
scaffold_7	108557176	108557315	scaffold_7-6112	11.9
scaffold_7	108589285	108589424	scaffold_7-6098	11.9
scaffold_7	108654908	108655047	scaffold_7-5906	11.9
scaffold_7	108770241	108770380	scaffold_7-6095	11.9
scaffold_7	110620832	110620971	scaffold_7-5940	11.9
scaffold_7	111176728	111176867	scaffold_7-5966	11.9
scaffold_7	111780977	111781116	scaffold_7-5983	11.9
scaffold_7	112176330	112176469	scaffold_7-6091	11.9
scaffold_7	112854597	112854736	scaffold_7-6010	11.9
scaffold_7	112952791	112952930	scaffold_7-6014	11.9
scaffold_7	113480848	113480987	scaffold_7-5852	11.9
scaffold_7	114302884	114303023	scaffold_7-6004	11.9
scaffold_7	114354201	114354340	scaffold_7-6109	11.9
scaffold_7	114550235	114550374	scaffold_7-5990	11.9
scaffold_7	114657244	114657383	scaffold_7-5977	11.9
scaffold_7	115006462	115006601	scaffold_7-5223	11.9
scaffold_7	115554673	115554812	scaffold_7-5883	11.9
scaffold_7	117474952	117475091	scaffold_7-6206	11.9
scaffold_7	121843550	121843689	scaffold_7-6062	11.9
scaffold_7	122695499	122695638	scaffold_7-6195	11.9
scaffold_76	250015	250154	scaffold_76-3	11.9
scaffold_77	98741	98880	scaffold_77-8	11.9
scaffold_79	196815	196954	scaffold_79-13	11.9
scaffold_79	212921	213060	scaffold_79-12	11.9
scaffold_8	744778	744917	scaffold_8-5932	11.9
scaffold_8	788839	788978	scaffold_8-6293	11.9
scaffold_8	1452610	1452749	scaffold_8-6289	11.9
scaffold_8	5238221	5238360	scaffold_8-6262	11.9
scaffold_8	6657049	6657188	scaffold_8-6416	11.9
scaffold_8	6977201	6977340	scaffold_8-6307	11.9
scaffold_8	7194774	7194913	scaffold_8-5837	11.9
scaffold_8	8073436	8073575	scaffold_8-6062	11.9
scaffold_8	8742297	8742436	scaffold_8-6144	11.9
scaffold_8	9063027	9063166	scaffold_8-6323	11.9
scaffold_8	11182904	11183043	scaffold_8-6177	11.9
scaffold_8	12305560	12305699	scaffold_8-5694	11.9
scaffold_8	12564837	12564976	scaffold_8-6200	11.9
scaffold_8	13289180	13289319	scaffold_8-6047	11.9
scaffold_8	14376134	14376273	scaffold_8-6329	11.9
scaffold_8	14420669	14420808	scaffold_8-6134	11.9
scaffold_8	14890341	14890480	scaffold_8-6445	11.9
scaffold_8	16045884	16046023	scaffold_8-6070	11.9
scaffold_8	16911940	16912079	scaffold_8-5877	11.9
scaffold_8	16934687	16934826	scaffold_8-6374	11.9
scaffold_8	17078716	17078855	scaffold_8-6031	11.9
scaffold_8	17241433	17241572	scaffold_8-5899	11.9
scaffold_8	17428648	17428787	scaffold_8-6346	11.9
scaffold_8	18609953	18610092	scaffold_8-6276	11.9
scaffold_8	19588242	19588381	scaffold_8-6058	11.9
scaffold_8	20408661	20408800	scaffold_8-6216	11.9
scaffold_8	20464127	20464266	scaffold_8-6248	11.9
scaffold_8	20576496	20576635	scaffold_8-6002	11.9
scaffold_8	20769519	20769658	scaffold_8-6206	11.9
scaffold_8	21507138	21507277	scaffold_8-6051	11.9
scaffold_8	22595664	22595803	scaffold_8-5986	11.9
scaffold_8	23924159	23924298	scaffold_8-6075	11.9
scaffold_8	23979838	23979977	scaffold_8-6087	11.9
scaffold_8	24814209	24814348	scaffold_8-6198	11.9
scaffold_8	25308119	25308258	scaffold_8-6223	11.9
scaffold_8	25594786	25594925	scaffold_8-6161	11.9
scaffold_8	26618490	26618629	scaffold_8-6348	11.9
scaffold_8	27759960	27760099	scaffold_8-6397	11.9
scaffold_8	28310559	28310698	scaffold_8-6305	11.9
scaffold_8	28422489	28422628	scaffold_8-6314	11.9
scaffold_8	28682506	28682645	scaffold_8-6054	11.9
scaffold_8	28942815	28942954	scaffold_8-5746	11.9
scaffold_8	29793074	29793213	scaffold_8-6378	11.9
scaffold_8	29946052	29946191	scaffold_8-6136	11.9
scaffold_8	30625724	30625863	scaffold_8-6390	11.9
scaffold_8	30802940	30803079	scaffold_8-5454	11.9
scaffold_8	31166570	31166709	scaffold_8-6042	11.9
scaffold_8	31818382	31818521	scaffold_8-6211	11.9
scaffold_8	32728487	32728626	scaffold_8-6123	11.9
scaffold_8	33243369	33243508	scaffold_8-6341	11.9
scaffold_8	33269495	33269634	scaffold_8-6065	11.9
scaffold_8	33704823	33704962	scaffold_8-6229	11.9
scaffold_8	35175579	35175718	scaffold_8-6180	11.9
scaffold_8	35500345	35500484	scaffold_8-6056	11.9
scaffold_8	35945234	35945373	scaffold_8-6133	11.9
scaffold_8	36816783	36816922	scaffold_8-5897	11.9
scaffold_8	36874843	36874982	scaffold_8-6299	11.9
scaffold_8	37351909	37352048	scaffold_8-6083	11.9
scaffold_8	37707517	37707656	scaffold_8-6110	11.9
scaffold_8	38937961	38938100	scaffold_8-6052	11.9
scaffold_8	39269952	39270091	scaffold_8-6159	11.9
scaffold_8	40380959	40381098	scaffold_8-5949	11.9
scaffold_8	40645425	40645564	scaffold_8-6184	11.9
scaffold_8	41009913	41010052	scaffold_8-5863	11.9
scaffold_8	41547482	41547621	scaffold_8-5795	11.9
scaffold_8	41687424	41687563	scaffold_8-5764	11.9
scaffold_8	41725556	41725695	scaffold_8-6236	11.9
scaffold_8	42358048	42358187	scaffold_8-6438	11.9
scaffold_8	42674779	42674918	scaffold_8-6019	11.9
scaffold_8	42717356	42717495	scaffold_8-6061	11.9
scaffold_8	43196308	43196447	scaffold_8-5569	11.9
scaffold_8	43330088	43330227	scaffold_8-6290	11.9
scaffold_8	43755863	43756002	scaffold_8-6060	11.9
scaffold_8	44522114	44522253	scaffold_8-6255	11.9
scaffold_8	44686295	44686434	scaffold_8-6364	11.9
scaffold_8	44992463	44992602	scaffold_8-6205	11.9
scaffold_8	45061315	45061454	scaffold_8-6278	11.9
scaffold_8	45327384	45327523	scaffold_8-5393	11.9
scaffold_8	46649620	46649759	scaffold_8-6181	11.9
scaffold_8	47367625	47367764	scaffold_8-6005	11.9
scaffold_8	47422234	47422373	scaffold_8-5773	11.9
scaffold_8	47488736	47488875	scaffold_8-6189	11.9
scaffold_8	48105910	48106049	scaffold_8-6132	11.9
scaffold_8	48825304	48825443	scaffold_8-6448	11.9
scaffold_8	52583550	52583689	scaffold_8-6388	11.9
scaffold_8	54652600	54652739	scaffold_8-6069	11.9
scaffold_8	55058173	55058312	scaffold_8-5926	11.9
scaffold_8	56132468	56132607	scaffold_8-6158	11.9
scaffold_8	56610681	56610820	scaffold_8-6244	11.9
scaffold_8	56865381	56865520	scaffold_8-6275	11.9
scaffold_8	57237727	57237866	scaffold_8-6424	11.9
scaffold_8	57311724	57311863	scaffold_8-5942	11.9
scaffold_8	58283340	58283479	scaffold_8-6086	11.9
scaffold_8	59924651	59924790	scaffold_8-6265	11.9
scaffold_8	60478993	60479132	scaffold_8-6036	11.9
scaffold_8	60480939	60481078	scaffold_8-6034	11.9
scaffold_8	60979533	60979672	scaffold_8-6310	11.9
scaffold_8	62558596	62558735	scaffold_8-6148	11.9
scaffold_8	62676698	62676837	scaffold_8-5970	11.9
scaffold_8	62778268	62778407	scaffold_8-6297	11.9
scaffold_8	63352354	63352493	scaffold_8-6381	11.9
scaffold_8	63866310	63866449	scaffold_8-5917	11.9
scaffold_8	63934932	63935071	scaffold_8-6339	11.9
scaffold_8	64721660	64721799	scaffold_8-6172	11.9
scaffold_8	64800281	64800420	scaffold_8-6194	11.9
scaffold_8	64850914	64851053	scaffold_8-6373	11.9
scaffold_8	65076157	65076296	scaffold_8-6102	11.9
scaffold_8	66024952	66025091	scaffold_8-5367	11.9
scaffold_8	66090765	66090904	scaffold_8-6050	11.9
scaffold_8	66268840	66268979	scaffold_8-5767	11.9
scaffold_8	66320711	66320850	scaffold_8-6125	11.9
scaffold_8	67364585	67364724	scaffold_8-6098	11.9
scaffold_8	67741912	67742051	scaffold_8-6109	11.9
scaffold_8	69286595	69286734	scaffold_8-5913	11.9
scaffold_8	70048820	70048959	scaffold_8-5882	11.9
scaffold_8	70167781	70167920	scaffold_8-6100	11.9
scaffold_8	70568230	70568369	scaffold_8-5356	11.9
scaffold_8	70797801	70797940	scaffold_8-6251	11.9
scaffold_8	70903178	70903317	scaffold_8-6112	11.9
scaffold_8	71544573	71544712	scaffold_8-5818	11.9
scaffold_8	72207061	72207200	scaffold_8-6294	11.9
scaffold_8	72480229	72480368	scaffold_8-5799	11.9
scaffold_8	72586128	72586267	scaffold_8-6408	11.9
scaffold_8	73173064	73173203	scaffold_8-6449	11.9
scaffold_8	73612762	73612901	scaffold_8-6045	11.9
scaffold_8	73854332	73854471	scaffold_8-6291	11.9
scaffold_8	75177716	75177855	scaffold_8-5864	11.9
scaffold_8	75948296	75948435	scaffold_8-6155	11.9
scaffold_8	76175757	76175896	scaffold_8-5744	11.9
scaffold_8	76624898	76625037	scaffold_8-6247	11.9
scaffold_8	77477017	77477156	scaffold_8-6369	11.9
scaffold_8	77491518	77491657	scaffold_8-6128	11.9
scaffold_8	77607348	77607487	scaffold_8-6115	11.9
scaffold_8	78200021	78200160	scaffold_8-5930	11.9
scaffold_8	78623291	78623430	scaffold_8-6073	11.9
scaffold_8	79658992	79659131	scaffold_8-5576	11.9
scaffold_8	80507212	80507351	scaffold_8-6072	11.9
scaffold_8	80651494	80651633	scaffold_8-6266	11.9
scaffold_8	80923128	80923267	scaffold_8-6226	11.9
scaffold_8	81473056	81473195	scaffold_8-6304	11.9
scaffold_8	84000612	84000751	scaffold_8-5858	11.9
scaffold_8	84064424	84064563	scaffold_8-6447	11.9
scaffold_8	84997636	84997775	scaffold_8-6039	11.9
scaffold_8	85986787	85986926	scaffold_8-6382	11.9
scaffold_8	86160226	86160365	scaffold_8-6295	11.9
scaffold_8	86613868	86614007	scaffold_8-6268	11.9
scaffold_8	86663784	86663923	scaffold_8-5425	11.9
scaffold_8	86712705	86712844	scaffold_8-6249	11.9
scaffold_8	86747776	86747915	scaffold_8-6079	11.9
scaffold_8	86825045	86825184	scaffold_8-6317	11.9
scaffold_8	86879493	86879632	scaffold_8-5859	11.9
scaffold_8	87470792	87470931	scaffold_8-6224	11.9
scaffold_8	87519411	87519550	scaffold_8-6241	11.9
scaffold_8	87627347	87627486	scaffold_8-6398	11.9
scaffold_8	87846770	87846909	scaffold_8-6344	11.9
scaffold_8	87872697	87872836	scaffold_8-6415	11.9
scaffold_8	88645593	88645732	scaffold_8-6228	11.9
scaffold_8	89005297	89005436	scaffold_8-6413	11.9
scaffold_8	89055130	89055269	scaffold_8-6302	11.9
scaffold_8	89384043	89384182	scaffold_8-6140	11.9
scaffold_8	91108805	91108944	scaffold_8-6238	11.9
scaffold_8	91243909	91244048	scaffold_8-6078	11.9
scaffold_8	92663811	92663950	scaffold_8-5762	11.9
scaffold_8	92699332	92699471	scaffold_8-6067	11.9
scaffold_8	92840452	92840591	scaffold_8-5888	11.9
scaffold_8	92900320	92900459	scaffold_8-6124	11.9
scaffold_8	93307454	93307593	scaffold_8-6245	11.9
scaffold_8	93602746	93602885	scaffold_8-5985	11.9
scaffold_8	94965178	94965317	scaffold_8-6077	11.9
scaffold_8	95298382	95298521	scaffold_8-6108	11.9
scaffold_8	95409505	95409644	scaffold_8-6120	11.9
scaffold_8	96542979	96543118	scaffold_8-6410	11.9
scaffold_8	96624716	96624855	scaffold_8-6046	11.9
scaffold_8	97096719	97096858	scaffold_8-5934	11.9
scaffold_8	98483221	98483360	scaffold_8-6094	11.9
scaffold_8	100260474	100260613	scaffold_8-6146	11.9
scaffold_8	102107033	102107172	scaffold_8-5946	11.9
scaffold_8	103023337	103023476	scaffold_8-6178	11.9
scaffold_8	105416744	105416883	scaffold_8-6166	11.9
scaffold_8	105833658	105833797	scaffold_8-6431	11.9
scaffold_8	106005460	106005599	scaffold_8-6257	11.9
scaffold_810	1464	1603	scaffold_810-1	11.9
scaffold_85	98296	98435	scaffold_85-4	11.9
scaffold_87	240689	240828	scaffold_87-13	11.9
scaffold_88	343110	343249	scaffold_88-15	11.9
scaffold_8b	758608	758747	scaffold_8b-35	11.9
scaffold_8b	1065795	1065934	scaffold_8b-38	11.9
scaffold_9	2905973	2906112	scaffold_9-4065	11.9
scaffold_9	5258439	5258578	scaffold_9-4196	11.9
scaffold_9	6465224	6465363	scaffold_9-4014	11.9
scaffold_9	6565788	6565927	scaffold_9-4192	11.9
scaffold_9	6772795	6772934	scaffold_9-3961	11.9
scaffold_9	9661937	9662076	scaffold_9-4294	11.9
scaffold_9	10319555	10319694	scaffold_9-3945	11.9
scaffold_9	10443374	10443513	scaffold_9-4165	11.9
scaffold_9	11196190	11196329	scaffold_9-4207	11.9
scaffold_9	13302241	13302380	scaffold_9-4110	11.9
scaffold_9	13663679	13663818	scaffold_9-3899	11.9
scaffold_9	13821183	13821322	scaffold_9-4154	11.9
scaffold_9	14935840	14935979	scaffold_9-3907	11.9
scaffold_9	15591928	15592067	scaffold_9-3843	11.9
scaffold_9	17225015	17225154	scaffold_9-4051	11.9
scaffold_9	17434234	17434373	scaffold_9-4026	11.9
scaffold_9	17674004	17674143	scaffold_9-4006	11.9
scaffold_9	17717576	17717715	scaffold_9-3998	11.9
scaffold_9	17808103	17808242	scaffold_9-4265	11.9
scaffold_9	19269353	19269492	scaffold_9-4050	11.9
scaffold_9	21585915	21586054	scaffold_9-4170	11.9
scaffold_9	21803232	21803371	scaffold_9-4148	11.9
scaffold_9	21957465	21957604	scaffold_9-4002	11.9
scaffold_9	23972352	23972491	scaffold_9-4091	11.9
scaffold_9	25491381	25491520	scaffold_9-4272	11.9
scaffold_9	25863777	25863916	scaffold_9-3978	11.9
scaffold_9	25880678	25880817	scaffold_9-4061	11.9
scaffold_9	26048386	26048525	scaffold_9-4067	11.9
scaffold_9	26676294	26676433	scaffold_9-4052	11.9
scaffold_9	26929635	26929774	scaffold_9-4074	11.9
scaffold_9	27244496	27244635	scaffold_9-3908	11.9
scaffold_9	28234378	28234517	scaffold_9-4205	11.9
scaffold_9	28699855	28699994	scaffold_9-4054	11.9
scaffold_9	29382853	29382992	scaffold_9-4253	11.9
scaffold_9	29387401	29387540	scaffold_9-4252	11.9
scaffold_9	30441049	30441188	scaffold_9-4179	11.9
scaffold_9	30934192	30934331	scaffold_9-4097	11.9
scaffold_9	31568409	31568548	scaffold_9-4043	11.9
scaffold_9	32380391	32380530	scaffold_9-4298	11.9
scaffold_9	33734698	33734837	scaffold_9-4264	11.9
scaffold_9	33809115	33809254	scaffold_9-3999	11.9
scaffold_9	34135474	34135613	scaffold_9-4083	11.9
scaffold_9	34193614	34193753	scaffold_9-4209	11.9
scaffold_9	35253869	35254008	scaffold_9-4077	11.9
scaffold_9	36158337	36158476	scaffold_9-3977	11.9
scaffold_9	36591175	36591314	scaffold_9-4040	11.9
scaffold_9	36974440	36974579	scaffold_9-4309	11.9
scaffold_9	37600297	37600436	scaffold_9-4161	11.9
scaffold_9	37767797	37767936	scaffold_9-4218	11.9
scaffold_9	38391591	38391730	scaffold_9-4021	11.9
scaffold_9	38411854	38411993	scaffold_9-4145	11.9
scaffold_9	39055071	39055210	scaffold_9-3720	11.9
scaffold_9	39732093	39732232	scaffold_9-3432	11.9
scaffold_9	40031968	40032107	scaffold_9-3834	11.9
scaffold_9	40265808	40265947	scaffold_9-4168	11.9
scaffold_9	40522565	40522704	scaffold_9-4143	11.9
scaffold_9	40770612	40770751	scaffold_9-4086	11.9
scaffold_9	40797033	40797172	scaffold_9-4214	11.9
scaffold_9	41357282	41357421	scaffold_9-4013	11.9
scaffold_9	43469306	43469445	scaffold_9-4107	11.9
scaffold_9	44448985	44449124	scaffold_9-4297	11.9
scaffold_9	44504225	44504364	scaffold_9-4032	11.9
scaffold_9	45089058	45089197	scaffold_9-4112	11.9
scaffold_9	45923321	45923460	scaffold_9-4123	11.9
scaffold_9	46409135	46409274	scaffold_9-4191	11.9
scaffold_9	49157017	49157156	scaffold_9-4172	11.9
scaffold_9	49862983	49863122	scaffold_9-4095	11.9
scaffold_9	51564223	51564362	scaffold_9-3953	11.9
scaffold_9	51878572	51878711	scaffold_9-4024	11.9
scaffold_9	54075437	54075576	scaffold_9-4045	11.9
scaffold_9	54265504	54265643	scaffold_9-4171	11.9
scaffold_9	54585319	54585458	scaffold_9-4082	11.9
scaffold_9	54820338	54820477	scaffold_9-3900	11.9
scaffold_9	54842164	54842303	scaffold_9-3919	11.9
scaffold_9	55439206	55439345	scaffold_9-4044	11.9
scaffold_9	55657563	55657702	scaffold_9-4076	11.9
scaffold_9	56360264	56360403	scaffold_9-4042	11.9
scaffold_9	58016470	58016609	scaffold_9-4267	11.9
scaffold_9	58647359	58647498	scaffold_9-4300	11.9
scaffold_9	59279414	59279553	scaffold_9-3800	11.9
scaffold_9	60825538	60825677	scaffold_9-4062	11.9
scaffold_9	62566303	62566442	scaffold_9-4280	11.9
scaffold_9	62766343	62766482	scaffold_9-4147	11.9
scaffold_9	62812985	62813124	scaffold_9-3943	11.9
scaffold_9	63578644	63578783	scaffold_9-4261	11.9
scaffold_9	63629683	63629822	scaffold_9-4249	11.9
scaffold_9	63688417	63688556	scaffold_9-4023	11.9
scaffold_9	63962075	63962214	scaffold_9-4212	11.9
scaffold_9	64072222	64072361	scaffold_9-4193	11.9
scaffold_9	64135273	64135412	scaffold_9-3967	11.9
scaffold_9	64227422	64227561	scaffold_9-4181	11.9
scaffold_9	64576028	64576167	scaffold_9-4111	11.9
scaffold_9	65630489	65630628	scaffold_9-4311	11.9
scaffold_9	66430097	66430236	scaffold_9-4058	11.9
scaffold_9	66905840	66905979	scaffold_9-4005	11.9
scaffold_9	67015035	67015174	scaffold_9-4284	11.9
scaffold_9	67539272	67539411	scaffold_9-4260	11.9
scaffold_9	67608290	67608429	scaffold_9-4220	11.9
scaffold_9	69399581	69399720	scaffold_9-4166	11.9
scaffold_9	69535478	69535617	scaffold_9-3886	11.9
scaffold_9	70391263	70391402	scaffold_9-4195	11.9
scaffold_9	70784417	70784556	scaffold_9-4226	11.9
scaffold_9	71874894	71875033	scaffold_9-4155	11.9
scaffold_9	72507050	72507189	scaffold_9-4314	11.9
scaffold_9	74116180	74116319	scaffold_9-4139	11.9
scaffold_9	74378444	74378583	scaffold_9-4070	11.9
scaffold_9	74393826	74393965	scaffold_9-4009	11.9
scaffold_9	74523221	74523360	scaffold_9-4217	11.9
scaffold_9	77337014	77337153	scaffold_9-4275	11.9
scaffold_9	77408236	77408375	scaffold_9-3985	11.9
scaffold_9	78678849	78678988	scaffold_9-3934	11.9
scaffold_9	79052458	79052597	scaffold_9-4200	11.9
scaffold_9	79345630	79345769	scaffold_9-3869	11.9
scaffold_9	79846784	79846923	scaffold_9-3916	11.9
scaffold_9	79988513	79988652	scaffold_9-4128	11.9
scaffold_9	80202812	80202951	scaffold_9-4090	11.9
scaffold_9	80377641	80377780	scaffold_9-4244	11.9
scaffold_9	81357461	81357600	scaffold_9-4047	11.9
scaffold_9	81408318	81408457	scaffold_9-3935	11.9
scaffold_9	83530885	83531024	scaffold_9-4121	11.9
scaffold_9	88096325	88096464	scaffold_9-4274	11.9
scaffold_9	91295484	91295623	scaffold_9-4133	11.9
scaffold_9	91391975	91392114	scaffold_9-4046	11.9
scaffold_9	93200655	93200794	scaffold_9-4235	11.9
scaffold_9	93567146	93567285	scaffold_9-4158	11.9
scaffold_9	95220114	95220253	scaffold_9-4306	11.9
scaffold_9	96198020	96198159	scaffold_9-4142	11.9
scaffold_90	170046	170185	scaffold_90-24	11.9
scaffold_93	32061	32200	scaffold_93-14	11.9
scaffold_95	179587	179726	scaffold_95-22	11.9
scaffold_96	313239	313378	scaffold_96-8	11.9
scaffold_97	92330	92469	scaffold_97-6	11.9
scaffold_996	10257	10396	scaffold_996-1	11.9
scaffold_1	4262532	4262671	scaffold_1-11605	11.6
scaffold_1	4304130	4304269	scaffold_1-12176	11.6
scaffold_1	4684629	4684768	scaffold_1-12862	11.6
scaffold_1	6576154	6576293	scaffold_1-12421	11.6
scaffold_1	6998207	6998346	scaffold_1-12573	11.6
scaffold_1	9561086	9561225	scaffold_1-11850	11.6
scaffold_1	10486499	10486638	scaffold_1-12712	11.6
scaffold_1	11687161	11687300	scaffold_1-11862	11.6
scaffold_1	15136087	15136226	scaffold_1-12067	11.6
scaffold_1	15180913	15181052	scaffold_1-12593	11.6
scaffold_1	15793417	15793556	scaffold_1-12318	11.6
scaffold_1	16874562	16874701	scaffold_1-12072	11.6
scaffold_1	17913067	17913206	scaffold_1-11998	11.6
scaffold_1	18173754	18173893	scaffold_1-8380	11.6
scaffold_1	20642722	20642861	scaffold_1-10961	11.6
scaffold_1	22153485	22153624	scaffold_1-12154	11.6
scaffold_1	22653790	22653929	scaffold_1-12009	11.6
scaffold_1	22768064	22768203	scaffold_1-12542	11.6
scaffold_1	23008711	23008850	scaffold_1-12039	11.6
scaffold_1	23558036	23558175	scaffold_1-12097	11.6
scaffold_1	23727206	23727345	scaffold_1-11863	11.6
scaffold_1	24726520	24726659	scaffold_1-12122	11.6
scaffold_1	25828000	25828139	scaffold_1-12678	11.6
scaffold_1	26809762	26809901	scaffold_1-11911	11.6
scaffold_1	26965078	26965217	scaffold_1-12075	11.6
scaffold_1	27610155	27610294	scaffold_1-12657	11.6
scaffold_1	27687822	27687961	scaffold_1-11928	11.6
scaffold_1	27887737	27887876	scaffold_1-12649	11.6
scaffold_1	28613077	28613216	scaffold_1-11969	11.6
scaffold_1	28791036	28791175	scaffold_1-12640	11.6
scaffold_1	28892493	28892632	scaffold_1-12364	11.6
scaffold_1	29033683	29033822	scaffold_1-12357	11.6
scaffold_1	29767762	29767901	scaffold_1-12632	11.6
scaffold_1	29974282	29974421	scaffold_1-11511	11.6
scaffold_1	30859660	30859799	scaffold_1-12619	11.6
scaffold_1	31053875	31054014	scaffold_1-12043	11.6
scaffold_1	31260333	31260472	scaffold_1-12614	11.6
scaffold_1	31436449	31436588	scaffold_1-12289	11.6
scaffold_1	31913475	31913614	scaffold_1-12401	11.6
scaffold_1	31997439	31997578	scaffold_1-11984	11.6
scaffold_1	34133223	34133362	scaffold_1-12191	11.6
scaffold_1	35287667	35287806	scaffold_1-12399	11.6
scaffold_1	36277476	36277615	scaffold_1-11879	11.6
scaffold_1	36301671	36301810	scaffold_1-12551	11.6
scaffold_1	36490715	36490854	scaffold_1-11867	11.6
scaffold_1	36557811	36557950	scaffold_1-11412	11.6
scaffold_1	37159335	37159474	scaffold_1-12225	11.6
scaffold_1	37289246	37289385	scaffold_1-12541	11.6
scaffold_1	37433024	37433163	scaffold_1-12540	11.6
scaffold_1	37676469	37676608	scaffold_1-12539	11.6
scaffold_1	37967534	37967673	scaffold_1-11753	11.6
scaffold_1	38078792	38078931	scaffold_1-11747	11.6
scaffold_1	38124177	38124316	scaffold_1-12528	11.6
scaffold_1	38500606	38500745	scaffold_1-11690	11.6
scaffold_1	38802694	38802833	scaffold_1-12057	11.6
scaffold_1	39835492	39835631	scaffold_1-12352	11.6
scaffold_1	39859076	39859215	scaffold_1-12325	11.6
scaffold_1	40605859	40605998	scaffold_1-12314	11.6
scaffold_1	42240358	42240497	scaffold_1-11902	11.6
scaffold_1	42376461	42376600	scaffold_1-12464	11.6
scaffold_1	42460565	42460704	scaffold_1-12462	11.6
scaffold_1	43983473	43983612	scaffold_1-11421	11.6
scaffold_1	44741439	44741578	scaffold_1-12897	11.6
scaffold_1	45143143	45143282	scaffold_1-11891	11.6
scaffold_1	45745433	45745572	scaffold_1-12422	11.6
scaffold_1	45898355	45898494	scaffold_1-12455	11.6
scaffold_1	45916092	45916231	scaffold_1-12368	11.6
scaffold_1	46418274	46418413	scaffold_1-12466	11.6
scaffold_1	46731959	46732098	scaffold_1-12190	11.6
scaffold_1	46903153	46903292	scaffold_1-12483	11.6
scaffold_1	47187309	47187448	scaffold_1-12340	11.6
scaffold_1	47623626	47623765	scaffold_1-12500	11.6
scaffold_1	47770194	47770333	scaffold_1-12505	11.6
scaffold_1	48928509	48928648	scaffold_1-12537	11.6
scaffold_1	49441091	49441230	scaffold_1-11816	11.6
scaffold_1	49919977	49920116	scaffold_1-11868	11.6
scaffold_1	50059932	50060071	scaffold_1-12553	11.6
scaffold_1	50810431	50810570	scaffold_1-11958	11.6
scaffold_1	51200630	51200769	scaffold_1-12576	11.6
scaffold_1	51308542	51308681	scaffold_1-12088	11.6
scaffold_1	52031367	52031506	scaffold_1-12585	11.6
scaffold_1	52182711	52182850	scaffold_1-11768	11.6
scaffold_1	52335252	52335391	scaffold_1-12276	11.6
scaffold_1	52341974	52342113	scaffold_1-12590	11.6
scaffold_1	53302652	53302791	scaffold_1-11710	11.6
scaffold_1	53793117	53793256	scaffold_1-12622	11.6
scaffold_1	54143726	54143865	scaffold_1-12426	11.6
scaffold_1	54434327	54434466	scaffold_1-11979	11.6
scaffold_1	54517044	54517183	scaffold_1-11420	11.6
scaffold_1	54802463	54802602	scaffold_1-12372	11.6
scaffold_1	55233435	55233574	scaffold_1-12405	11.6
scaffold_1	57256524	57256663	scaffold_1-12699	11.6
scaffold_1	58960414	58960553	scaffold_1-12742	11.6
scaffold_1	59101194	59101333	scaffold_1-12134	11.6
scaffold_1	59952268	59952407	scaffold_1-12764	11.6
scaffold_1	60780897	60781036	scaffold_1-12789	11.6
scaffold_1	60850777	60850916	scaffold_1-11606	11.6
scaffold_1	61111089	61111228	scaffold_1-12793	11.6
scaffold_1	61709361	61709500	scaffold_1-12806	11.6
scaffold_1	61875455	61875594	scaffold_1-12345	11.6
scaffold_1	62914465	62914604	scaffold_1-11833	11.6
scaffold_1	63980046	63980185	scaffold_1-11897	11.6
scaffold_1	64046499	64046638	scaffold_1-12090	11.6
scaffold_1	64464686	64464825	scaffold_1-12398	11.6
scaffold_1	64651563	64651702	scaffold_1-12386	11.6
scaffold_1	66424779	66424918	scaffold_1-12892	11.6
scaffold_1	67126645	67126784	scaffold_1-12592	11.6
scaffold_1	67806153	67806292	scaffold_1-12288	11.6
scaffold_1	67931726	67931865	scaffold_1-12513	11.6
scaffold_1	68286774	68286913	scaffold_1-11457	11.6
scaffold_1	69494454	69494593	scaffold_1-12882	11.6
scaffold_1	70194534	70194673	scaffold_1-11990	11.6
scaffold_1	70237993	70238132	scaffold_1-12875	11.6
scaffold_1	70244933	70245072	scaffold_1-11988	11.6
scaffold_1	71350169	71350308	scaffold_1-12861	11.6
scaffold_1	71854566	71854705	scaffold_1-12084	11.6
scaffold_1	72946475	72946614	scaffold_1-11424	11.6
scaffold_1	73098472	73098611	scaffold_1-12168	11.6
scaffold_1	73188378	73188517	scaffold_1-12171	11.6
scaffold_1	74461260	74461399	scaffold_1-12828	11.6
scaffold_1	74461704	74461843	scaffold_1-12231	11.6
scaffold_1	75487751	75487890	scaffold_1-11761	11.6
scaffold_1	75990855	75990994	scaffold_1-12076	11.6
scaffold_1	77387335	77387474	scaffold_1-12300	11.6
scaffold_1	78529876	78530015	scaffold_1-12305	11.6
scaffold_1	78665151	78665290	scaffold_1-12025	11.6
scaffold_1	80583516	80583655	scaffold_1-11699	11.6
scaffold_1	80591582	80591721	scaffold_1-12752	11.6
scaffold_1	81498542	81498681	scaffold_1-12160	11.6
scaffold_1	81954900	81955039	scaffold_1-11742	11.6
scaffold_1	81958404	81958543	scaffold_1-12415	11.6
scaffold_1	82053521	82053660	scaffold_1-12404	11.6
scaffold_1	83740937	83741076	scaffold_1-12278	11.6
scaffold_1	85217195	85217334	scaffold_1-12698	11.6
scaffold_1	85500120	85500259	scaffold_1-12695	11.6
scaffold_1	86138190	86138329	scaffold_1-12686	11.6
scaffold_1	86423731	86423870	scaffold_1-12684	11.6
scaffold_1	86453805	86453944	scaffold_1-12683	11.6
scaffold_1	86493743	86493882	scaffold_1-12137	11.6
scaffold_1	87305166	87305305	scaffold_1-11925	11.6
scaffold_1	87428643	87428782	scaffold_1-12432	11.6
scaffold_1	87677404	87677543	scaffold_1-12650	11.6
scaffold_1	87742207	87742346	scaffold_1-12408	11.6
scaffold_1	88124897	88125036	scaffold_1-12644	11.6
scaffold_1	88455954	88456093	scaffold_1-11980	11.6
scaffold_1	88884762	88884901	scaffold_1-12409	11.6
scaffold_1	88958980	88959119	scaffold_1-12416	11.6
scaffold_1	89013562	89013701	scaffold_1-12430	11.6
scaffold_1	89108627	89108766	scaffold_1-12630	11.6
scaffold_1	89254017	89254156	scaffold_1-12103	11.6
scaffold_1	90163148	90163287	scaffold_1-12220	11.6
scaffold_1	90455096	90455235	scaffold_1-12612	11.6
scaffold_1	90497604	90497743	scaffold_1-12609	11.6
scaffold_1	90740576	90740715	scaffold_1-12074	11.6
scaffold_1	90988418	90988557	scaffold_1-12597	11.6
scaffold_1	91011739	91011878	scaffold_1-12151	11.6
scaffold_1	91062428	91062567	scaffold_1-12596	11.6
scaffold_1	91550606	91550745	scaffold_1-12117	11.6
scaffold_1	91659419	91659558	scaffold_1-11413	11.6
scaffold_1	92309111	92309250	scaffold_1-12115	11.6
scaffold_1	92402370	92402509	scaffold_1-11422	11.6
scaffold_1	92648249	92648388	scaffold_1-11643	11.6
scaffold_1	93109383	93109522	scaffold_1-12369	11.6
scaffold_1	93210004	93210143	scaffold_1-12259	11.6
scaffold_1	93223553	93223692	scaffold_1-12020	11.6
scaffold_1	93647448	93647587	scaffold_1-11526	11.6
scaffold_1	94253119	94253258	scaffold_1-11464	11.6
scaffold_1	94300094	94300233	scaffold_1-11933	11.6
scaffold_1	95619102	95619241	scaffold_1-12196	11.6
scaffold_1	95651671	95651810	scaffold_1-11834	11.6
scaffold_1	97478260	97478399	scaffold_1-12362	11.6
scaffold_1	97881983	97882122	scaffold_1-12501	11.6
scaffold_1	97948008	97948147	scaffold_1-12495	11.6
scaffold_1	99237019	99237158	scaffold_1-12159	11.6
scaffold_1	99947738	99947877	scaffold_1-12459	11.6
scaffold_1	99965706	99965845	scaffold_1-11952	11.6
scaffold_1	101322868	101323007	scaffold_1-12420	11.6
scaffold_1	101916439	101916578	scaffold_1-12899	11.6
scaffold_1	102083177	102083316	scaffold_1-12363	11.6
scaffold_1	104683056	104683195	scaffold_1-11903	11.6
scaffold_1	105554112	105554251	scaffold_1-12475	11.6
scaffold_1	105835098	105835237	scaffold_1-12479	11.6
scaffold_1	105871716	105871855	scaffold_1-11825	11.6
scaffold_1	105899660	105899799	scaffold_1-12480	11.6
scaffold_1	106010582	106010721	scaffold_1-12481	11.6
scaffold_1	106171611	106171750	scaffold_1-12256	11.6
scaffold_1	106928189	106928328	scaffold_1-11740	11.6
scaffold_1	107035480	107035619	scaffold_1-11728	11.6
scaffold_1	107576679	107576818	scaffold_1-12497	11.6
scaffold_1	108374671	108374810	scaffold_1-12294	11.6
scaffold_1	109645742	109645881	scaffold_1-12517	11.6
scaffold_1	110025862	110026001	scaffold_1-12287	11.6
scaffold_1	110425344	110425483	scaffold_1-11722	11.6
scaffold_1	112180465	112180604	scaffold_1-11840	11.6
scaffold_1	112449956	112450095	scaffold_1-12548	11.6
scaffold_1	112606299	112606438	scaffold_1-12163	11.6
scaffold_1	112721946	112722085	scaffold_1-12550	11.6
scaffold_1	114220199	114220338	scaffold_1-12561	11.6
scaffold_1	114396450	114396589	scaffold_1-11936	11.6
scaffold_1	114424343	114424482	scaffold_1-12562	11.6
scaffold_1	114851804	114851943	scaffold_1-12568	11.6
scaffold_1	115092009	115092148	scaffold_1-12572	11.6
scaffold_1	115157084	115157223	scaffold_1-11059	11.6
scaffold_1	115672439	115672578	scaffold_1-12111	11.6
scaffold_1	117154781	117154920	scaffold_1-12217	11.6
scaffold_1	117613362	117613501	scaffold_1-10091	11.6
scaffold_1	118855861	118856000	scaffold_1-12113	11.6
scaffold_1	119392885	119393024	scaffold_1-12169	11.6
scaffold_1	120014240	120014379	scaffold_1-12604	11.6
scaffold_1	120226879	120227018	scaffold_1-12605	11.6
scaffold_1	120524311	120524450	scaffold_1-11340	11.6
scaffold_1	121005850	121005989	scaffold_1-12617	11.6
scaffold_1	122613506	122613645	scaffold_1-12625	11.6
scaffold_1	123614417	123614556	scaffold_1-11363	11.6
scaffold_1	123677538	123677677	scaffold_1-12384	11.6
scaffold_1	123872437	123872576	scaffold_1-12637	11.6
scaffold_1	124244698	124244837	scaffold_1-12366	11.6
scaffold_1	125083068	125083207	scaffold_1-11636	11.6
scaffold_1	125740258	125740397	scaffold_1-12418	11.6
scaffold_1	125765045	125765184	scaffold_1-12655	11.6
scaffold_1	126393766	126393905	scaffold_1-11921	11.6
scaffold_1	126574386	126574525	scaffold_1-12668	11.6
scaffold_1	126928770	126928909	scaffold_1-11900	11.6
scaffold_1	127280701	127280840	scaffold_1-12676	11.6
scaffold_1	127592818	127592957	scaffold_1-12679	11.6
scaffold_1	127827440	127827579	scaffold_1-12135	11.6
scaffold_1	128693675	128693814	scaffold_1-12174	11.6
scaffold_1	128768456	128768595	scaffold_1-12691	11.6
scaffold_1	128923757	128923896	scaffold_1-11847	11.6
scaffold_1	129091551	129091690	scaffold_1-11206	11.6
scaffold_1	129599571	129599710	scaffold_1-12208	11.6
scaffold_1	129947353	129947492	scaffold_1-12242	11.6
scaffold_1	131161143	131161282	scaffold_1-12329	11.6
scaffold_1	132851311	132851450	scaffold_1-11716	11.6
scaffold_1	133152380	133152519	scaffold_1-12270	11.6
scaffold_1	133230544	133230683	scaffold_1-12281	11.6
scaffold_1	133539517	133539656	scaffold_1-12344	11.6
scaffold_1	134041902	134042041	scaffold_1-12756	11.6
scaffold_1	134297818	134297957	scaffold_1-12761	11.6
scaffold_1	134392725	134392864	scaffold_1-12762	11.6
scaffold_1	134699608	134699747	scaffold_1-12765	11.6
scaffold_1	135242962	135243101	scaffold_1-12033	11.6
scaffold_1	135398803	135398942	scaffold_1-12308	11.6
scaffold_1	135668547	135668686	scaffold_1-11130	11.6
scaffold_1	136368473	136368612	scaffold_1-12189	11.6
scaffold_1	137479029	137479168	scaffold_1-12255	11.6
scaffold_1	137681080	137681219	scaffold_1-12800	11.6
scaffold_1	137780376	137780515	scaffold_1-12192	11.6
scaffold_1	138480410	138480549	scaffold_1-12807	11.6
scaffold_1	139443804	139443943	scaffold_1-12813	11.6
scaffold_1	139623804	139623943	scaffold_1-12814	11.6
scaffold_1	139652836	139652975	scaffold_1-12292	11.6
scaffold_1	140543540	140543679	scaffold_1-12238	11.6
scaffold_1	140598501	140598640	scaffold_1-12237	11.6
scaffold_1	140870409	140870548	scaffold_1-12830	11.6
scaffold_1	142580131	142580270	scaffold_1-11854	11.6
scaffold_1	142776574	142776713	scaffold_1-12153	11.6
scaffold_1	142848710	142848849	scaffold_1-12152	11.6
scaffold_1	143120538	143120677	scaffold_1-11873	11.6
scaffold_1	143145279	143145418	scaffold_1-12846	11.6
scaffold_1	143157806	143157945	scaffold_1-12847	11.6
scaffold_1	143950569	143950708	scaffold_1-12104	11.6
scaffold_1	144260515	144260654	scaffold_1-12092	11.6
scaffold_1	144346900	144347039	scaffold_1-12082	11.6
scaffold_1	144412319	144412458	scaffold_1-11916	11.6
scaffold_1	144956391	144956530	scaffold_1-12864	11.6
scaffold_1	145296677	145296816	scaffold_1-12402	11.6
scaffold_1	145857247	145857386	scaffold_1-12381	11.6
scaffold_1	146214674	146214813	scaffold_1-11975	11.6
scaffold_1	146316647	146316786	scaffold_1-12375	11.6
scaffold_1	146539376	146539515	scaffold_1-12876	11.6
scaffold_1	146607371	146607510	scaffold_1-12880	11.6
scaffold_1	146891863	146892002	scaffold_1-12166	11.6
scaffold_1	147738171	147738310	scaffold_1-12156	11.6
scaffold_1	148285842	148285981	scaffold_1-12311	11.6
scaffold_1	149564448	149564587	scaffold_1-12326	11.6
scaffold_1	149870717	149870856	scaffold_1-10686	11.6
scaffold_1	149939602	149939741	scaffold_1-12005	11.6
scaffold_1	149985026	149985165	scaffold_1-12351	11.6
scaffold_1	150550468	150550607	scaffold_1-12883	11.6
scaffold_1	150886858	150886997	scaffold_1-12108	11.6
scaffold_1	151458201	151458340	scaffold_1-12360	11.6
scaffold_1	151988408	151988547	scaffold_1-12870	11.6
scaffold_1	152016423	152016562	scaffold_1-11546	11.6
scaffold_1	152127762	152127901	scaffold_1-11592	11.6
scaffold_1	152301140	152301279	scaffold_1-12867	11.6
scaffold_1	152768822	152768961	scaffold_1-11927	11.6
scaffold_1	152934173	152934312	scaffold_1-12435	11.6
scaffold_1	153270080	153270219	scaffold_1-12087	11.6
scaffold_1	154026607	154026746	scaffold_1-11872	11.6
scaffold_1	154224690	154224829	scaffold_1-12843	11.6
scaffold_1	154887402	154887541	scaffold_1-11839	11.6
scaffold_1	155016495	155016634	scaffold_1-11831	11.6
scaffold_1	155057369	155057508	scaffold_1-11827	11.6
scaffold_1	155362590	155362729	scaffold_1-12240	11.6
scaffold_1	155535810	155535949	scaffold_1-11542	11.6
scaffold_1	155809631	155809770	scaffold_1-11597	11.6
scaffold_1	155857968	155858107	scaffold_1-12817	11.6
scaffold_1	156130660	156130799	scaffold_1-12304	11.6
scaffold_1	156175156	156175295	scaffold_1-11770	11.6
scaffold_1	156490440	156490579	scaffold_1-12338	11.6
scaffold_1	156513082	156513221	scaffold_1-11759	11.6
scaffold_1	156581863	156582002	scaffold_1-11757	11.6
scaffold_1	157726673	157726812	scaffold_1-12797	11.6
scaffold_1	157812517	157812656	scaffold_1-12303	11.6
scaffold_1	159771459	159771598	scaffold_1-12776	11.6
scaffold_1	159870965	159871104	scaffold_1-12321	11.6
scaffold_1	160536019	160536158	scaffold_1-12759	11.6
scaffold_1	161415768	161415907	scaffold_1-12227	11.6
scaffold_1	162050223	162050362	scaffold_1-12744	11.6
scaffold_1	162435204	162435343	scaffold_1-12737	11.6
scaffold_1	162526868	162527007	scaffold_1-12735	11.6
scaffold_1	162808435	162808574	scaffold_1-12728	11.6
scaffold_1	163179010	163179149	scaffold_1-11775	11.6
scaffold_1	163234450	163234589	scaffold_1-11780	11.6
scaffold_1	163616397	163616536	scaffold_1-12715	11.6
scaffold_1	164027493	164027632	scaffold_1-12235	11.6
scaffold_1	164371346	164371485	scaffold_1-12702	11.6
scaffold_1	165547510	165547649	scaffold_1-11419	11.6
scaffold_1	166474757	166474896	scaffold_1-12705	11.6
scaffold_1	167124648	167124787	scaffold_1-12233	11.6
scaffold_1	167419585	167419724	scaffold_1-12771	11.6
scaffold_1	167611408	167611547	scaffold_1-12787	11.6
scaffold_1	167762100	167762239	scaffold_1-11697	11.6
scaffold_1	167913090	167913229	scaffold_1-12805	11.6
scaffold_1	169263034	169263173	scaffold_1-10741	11.6
scaffold_1	170123694	170123833	scaffold_1-12119	11.6
scaffold_1	170150575	170150714	scaffold_1-11887	11.6
scaffold_1	170829948	170830087	scaffold_1-12236	11.6
scaffold_1	171873732	171873871	scaffold_1-12054	11.6
scaffold_1	172469246	172469385	scaffold_1-11758	11.6
scaffold_1	173156267	173156406	scaffold_1-12688	11.6
scaffold_1	174174028	174174167	scaffold_1-11970	11.6
scaffold_1	174810872	174811011	scaffold_1-12186	11.6
scaffold_1	175077466	175077605	scaffold_1-11741	11.6
scaffold_1	175806652	175806791	scaffold_1-12574	11.6
scaffold_1	177810981	177811120	scaffold_1-12320	11.6
scaffold_1	179360202	179360341	scaffold_1-11892	11.6
scaffold_1	179429207	179429346	scaffold_1-12161	11.6
scaffold_1	179687472	179687611	scaffold_1-11748	11.6
scaffold_1	180310384	180310523	scaffold_1-12316	11.6
scaffold_1	180907310	180907449	scaffold_1-11950	11.6
scaffold_1	181970582	181970721	scaffold_1-12110	11.6
scaffold_1	182595130	182595269	scaffold_1-12139	11.6
scaffold_1	183544198	183544337	scaffold_1-11646	11.6
scaffold_1	183549420	183549559	scaffold_1-12724	11.6
scaffold_1	185008554	185008693	scaffold_1-12799	11.6
scaffold_1	186103218	186103357	scaffold_1-12165	11.6
scaffold_1	186678671	186678810	scaffold_1-12376	11.6
scaffold_1	187353912	187354051	scaffold_1-12309	11.6
scaffold_1	187667702	187667841	scaffold_1-12004	11.6
scaffold_1	188116534	188116673	scaffold_1-12379	11.6
scaffold_1	188343046	188343185	scaffold_1-12101	11.6
scaffold_1	189804888	189805027	scaffold_1-12774	11.6
scaffold_1	190919853	190919992	scaffold_1-12696	11.6
scaffold_1	190938721	190938860	scaffold_1-12692	11.6
scaffold_1	190960798	190960937	scaffold_1-12172	11.6
scaffold_1	192865644	192865783	scaffold_1-12193	11.6
scaffold_1	192899139	192899278	scaffold_1-12093	11.6
scaffold_1	195694218	195694357	scaffold_1-12444	11.6
scaffold_1	195720399	195720538	scaffold_1-12001	11.6
scaffold_1	196315439	196315578	scaffold_1-11276	11.6
scaffold_1	196339473	196339612	scaffold_1-11848	11.6
scaffold_1	196938171	196938310	scaffold_1-12504	11.6
scaffold_1	197554563	197554702	scaffold_1-12330	11.6
scaffold_1	198404784	198404923	scaffold_1-12070	11.6
scaffold_1	198633404	198633543	scaffold_1-11954	11.6
scaffold_1	198920347	198920486	scaffold_1-11996	11.6
scaffold_1	199294339	199294478	scaffold_1-12269	11.6
scaffold_1	199611154	199611293	scaffold_1-12385	11.6
scaffold_1	199884115	199884254	scaffold_1-12382	11.6
scaffold_1	200236534	200236673	scaffold_1-12358	11.6
scaffold_1	200594667	200594806	scaffold_1-12615	11.6
scaffold_1	202638845	202638984	scaffold_1-12697	11.6
scaffold_1	203380336	203380475	scaffold_1-11499	11.6
scaffold_1	203733788	203733927	scaffold_1-12030	11.6
scaffold_1	203881467	203881606	scaffold_1-12730	11.6
scaffold_1	205977889	205978028	scaffold_1-12027	11.6
scaffold_1	207502332	207502471	scaffold_1-12224	11.6
scaffold_10	3728441	3728580	scaffold_10-1348	11.6
scaffold_10	3960840	3960979	scaffold_10-1351	11.6
scaffold_10	5169502	5169641	scaffold_10-1292	11.6
scaffold_10	7761402	7761541	scaffold_10-1327	11.6
scaffold_10	7777286	7777425	scaffold_10-1390	11.6
scaffold_10	9075335	9075474	scaffold_10-1269	11.6
scaffold_10	9811467	9811606	scaffold_10-1362	11.6
scaffold_10	10497016	10497155	scaffold_10-1312	11.6
scaffold_10	11815871	11816010	scaffold_10-1378	11.6
scaffold_10	12204862	12205001	scaffold_10-1371	11.6
scaffold_10	12292464	12292603	scaffold_10-1344	11.6
scaffold_10	12529798	12529937	scaffold_10-1380	11.6
scaffold_10	13911622	13911761	scaffold_10-1293	11.6
scaffold_10	14280073	14280212	scaffold_10-1386	11.6
scaffold_10	14912896	14913035	scaffold_10-1338	11.6
scaffold_10	15035994	15036133	scaffold_10-1353	11.6
scaffold_10	17109971	17110110	scaffold_10-1316	11.6
scaffold_10	18460898	18461037	scaffold_10-1284	11.6
scaffold_10	20178902	20179041	scaffold_10-1318	11.6
scaffold_10	20567105	20567244	scaffold_10-1336	11.6
scaffold_10	20773290	20773429	scaffold_10-1384	11.6
scaffold_10	23482826	23482965	scaffold_10-1286	11.6
scaffold_10	24197103	24197242	scaffold_10-1301	11.6
scaffold_10	24985601	24985740	scaffold_10-1369	11.6
scaffold_10	25289021	25289160	scaffold_10-1373	11.6
scaffold_10	25825059	25825198	scaffold_10-1290	11.6
scaffold_10	26079228	26079367	scaffold_10-1368	11.6
scaffold_10	28747150	28747289	scaffold_10-1343	11.6
scaffold_10	28980498	28980637	scaffold_10-1341	11.6
scaffold_10	29364126	29364265	scaffold_10-1339	11.6
scaffold_10	29971062	29971201	scaffold_10-1350	11.6
scaffold_10	31621205	31621344	scaffold_10-1323	11.6
scaffold_10	31981295	31981434	scaffold_10-1313	11.6
scaffold_10	32141438	32141577	scaffold_10-1349	11.6
scaffold_10	33322383	33322522	scaffold_10-1374	11.6
scaffold_10	35028040	35028179	scaffold_10-1294	11.6
scaffold_10	36352216	36352355	scaffold_10-1382	11.6
scaffold_10	36513992	36514131	scaffold_10-1272	11.6
scaffold_10	36986303	36986442	scaffold_10-1279	11.6
scaffold_101	210776	210915	scaffold_101-31	11.6
scaffold_102	293748	293887	scaffold_102-8	11.6
scaffold_1073	10163	10302	scaffold_1073-1	11.6
scaffold_108	312391	312530	scaffold_108-6	11.6
scaffold_1124	10612	10751	scaffold_1124-1	11.6
scaffold_113	118105	118244	scaffold_113-19	11.6
scaffold_114	129414	129553	scaffold_114-5	11.6
scaffold_1173	10548	10687	scaffold_1173-1	11.6
scaffold_129	53419	53558	scaffold_129-12	11.6
scaffold_132	161119	161258	scaffold_132-13	11.6
scaffold_139	5850	5989	scaffold_139-6	11.6
scaffold_140	28205	28344	scaffold_140-15	11.6
scaffold_140	97295	97434	scaffold_140-16	11.6
scaffold_141	100956	101095	scaffold_141-21	11.6
scaffold_1426	12648	12787	scaffold_1426-2	11.6
scaffold_153	167661	167800	scaffold_153-7	11.6
scaffold_166	21835	21974	scaffold_166-5	11.6
scaffold_17	994319	994458	scaffold_17-15	11.6
scaffold_17	1247266	1247405	scaffold_17-21	11.6
scaffold_17	1458454	1458593	scaffold_17-20	11.6
scaffold_1729	3435	3574	scaffold_1729-1	11.6
scaffold_177	82668	82807	scaffold_177-8	11.6
scaffold_1813	2151	2290	scaffold_1813-1	11.6
scaffold_1898	4696	4835	scaffold_1898-5	11.6
scaffold_19	374741	374880	scaffold_19-60	11.6
scaffold_19	685954	686093	scaffold_19-57	11.6
scaffold_19	1024618	1024757	scaffold_19-64	11.6
scaffold_194	72710	72849	scaffold_194-3	11.6
scaffold_198	83447	83586	scaffold_198-14	11.6
scaffold_2	287256	287395	scaffold_2-8672	11.6
scaffold_2	899503	899642	scaffold_2-8302	11.6
scaffold_2	1612147	1612286	scaffold_2-7947	11.6
scaffold_2	1827054	1827193	scaffold_2-8585	11.6
scaffold_2	1955465	1955604	scaffold_2-8481	11.6
scaffold_2	2428339	2428478	scaffold_2-8605	11.6
scaffold_2	2666718	2666857	scaffold_2-8345	11.6
scaffold_2	3414777	3414916	scaffold_2-8349	11.6
scaffold_2	3487319	3487458	scaffold_2-8217	11.6
scaffold_2	3501333	3501472	scaffold_2-8238	11.6
scaffold_2	3800530	3800669	scaffold_2-7717	11.6
scaffold_2	4807161	4807300	scaffold_2-7681	11.6
scaffold_2	5205616	5205755	scaffold_2-8340	11.6
scaffold_2	5679185	5679324	scaffold_2-8350	11.6
scaffold_2	5761393	5761532	scaffold_2-8400	11.6
scaffold_2	5954832	5954971	scaffold_2-7798	11.6
scaffold_2	6300290	6300429	scaffold_2-8438	11.6
scaffold_2	6300433	6300572	scaffold_2-7939	11.6
scaffold_2	6646506	6646645	scaffold_2-7989	11.6
scaffold_2	7255250	7255389	scaffold_2-8171	11.6
scaffold_2	7290053	7290192	scaffold_2-8420	11.6
scaffold_2	7736671	7736810	scaffold_2-8272	11.6
scaffold_2	8016567	8016706	scaffold_2-8053	11.6
scaffold_2	8075340	8075479	scaffold_2-8477	11.6
scaffold_2	8082583	8082722	scaffold_2-8681	11.6
scaffold_2	8121427	8121566	scaffold_2-8224	11.6
scaffold_2	10727827	10727966	scaffold_2-8216	11.6
scaffold_2	10940007	10940146	scaffold_2-8229	11.6
scaffold_2	11471865	11472004	scaffold_2-8019	11.6
scaffold_2	11571279	11571418	scaffold_2-8231	11.6
scaffold_2	11597847	11597986	scaffold_2-8090	11.6
scaffold_2	12862979	12863118	scaffold_2-8133	11.6
scaffold_2	12945005	12945144	scaffold_2-8550	11.6
scaffold_2	13083491	13083630	scaffold_2-8604	11.6
scaffold_2	13092667	13092806	scaffold_2-8299	11.6
scaffold_2	13620618	13620757	scaffold_2-8194	11.6
scaffold_2	13793302	13793441	scaffold_2-8446	11.6
scaffold_2	13887378	13887517	scaffold_2-8168	11.6
scaffold_2	14096083	14096222	scaffold_2-8586	11.6
scaffold_2	14800961	14801100	scaffold_2-7824	11.6
scaffold_2	14940875	14941014	scaffold_2-8180	11.6
scaffold_2	15100342	15100481	scaffold_2-8368	11.6
scaffold_2	16240245	16240384	scaffold_2-7985	11.6
scaffold_2	16327146	16327285	scaffold_2-8100	11.6
scaffold_2	16783773	16783912	scaffold_2-8289	11.6
scaffold_2	16791774	16791913	scaffold_2-8610	11.6
scaffold_2	17180430	17180569	scaffold_2-8587	11.6
scaffold_2	17646512	17646651	scaffold_2-8146	11.6
scaffold_2	17674129	17674268	scaffold_2-8321	11.6
scaffold_2	17847360	17847499	scaffold_2-8534	11.6
scaffold_2	20594643	20594782	scaffold_2-8343	11.6
scaffold_2	22991105	22991244	scaffold_2-8264	11.6
scaffold_2	23084637	23084776	scaffold_2-8162	11.6
scaffold_2	24028219	24028358	scaffold_2-8630	11.6
scaffold_2	24070073	24070212	scaffold_2-7946	11.6
scaffold_2	24367600	24367739	scaffold_2-8182	11.6
scaffold_2	24440324	24440463	scaffold_2-8464	11.6
scaffold_2	24848587	24848726	scaffold_2-8704	11.6
scaffold_2	24934094	24934233	scaffold_2-8684	11.6
scaffold_2	25385100	25385239	scaffold_2-7806	11.6
scaffold_2	25714670	25714809	scaffold_2-8383	11.6
scaffold_2	25847278	25847417	scaffold_2-8367	11.6
scaffold_2	26095197	26095336	scaffold_2-8308	11.6
scaffold_2	26225273	26225412	scaffold_2-8510	11.6
scaffold_2	27005411	27005550	scaffold_2-8037	11.6
scaffold_2	27021259	27021398	scaffold_2-8415	11.6
scaffold_2	27064865	27065004	scaffold_2-8304	11.6
scaffold_2	27182058	27182197	scaffold_2-8568	11.6
scaffold_2	28175784	28175923	scaffold_2-8362	11.6
scaffold_2	29043239	29043378	scaffold_2-8173	11.6
scaffold_2	29350180	29350319	scaffold_2-8077	11.6
scaffold_2	29911173	29911312	scaffold_2-8459	11.6
scaffold_2	30066336	30066475	scaffold_2-7733	11.6
scaffold_2	30348400	30348539	scaffold_2-8403	11.6
scaffold_2	30670280	30670419	scaffold_2-8214	11.6
scaffold_2	31251677	31251816	scaffold_2-8427	11.6
scaffold_2	31567972	31568111	scaffold_2-8609	11.6
scaffold_2	32201174	32201313	scaffold_2-8129	11.6
scaffold_2	32957718	32957857	scaffold_2-8095	11.6
scaffold_2	33052453	33052592	scaffold_2-8245	11.6
scaffold_2	33245452	33245591	scaffold_2-8392	11.6
scaffold_2	33708391	33708530	scaffold_2-7931	11.6
scaffold_2	33839833	33839972	scaffold_2-7741	11.6
scaffold_2	34219457	34219596	scaffold_2-7980	11.6
scaffold_2	34669330	34669469	scaffold_2-7773	11.6
scaffold_2	35029585	35029724	scaffold_2-8590	11.6
scaffold_2	35108390	35108529	scaffold_2-8584	11.6
scaffold_2	35170916	35171055	scaffold_2-8573	11.6
scaffold_2	35510257	35510396	scaffold_2-8323	11.6
scaffold_2	36926138	36926277	scaffold_2-8526	11.6
scaffold_2	37341521	37341660	scaffold_2-7820	11.6
scaffold_2	37575231	37575370	scaffold_2-8329	11.6
scaffold_2	38417149	38417288	scaffold_2-8155	11.6
scaffold_2	39293018	39293157	scaffold_2-8089	11.6
scaffold_2	42111924	42112063	scaffold_2-8042	11.6
scaffold_2	43974628	43974767	scaffold_2-7899	11.6
scaffold_2	44186955	44187094	scaffold_2-8016	11.6
scaffold_2	44248376	44248515	scaffold_2-8499	11.6
scaffold_2	45009846	45009985	scaffold_2-8312	11.6
scaffold_2	46225840	46225979	scaffold_2-7928	11.6
scaffold_2	47923466	47923605	scaffold_2-8055	11.6
scaffold_2	48017614	48017753	scaffold_2-8683	11.6
scaffold_2	48592208	48592347	scaffold_2-8709	11.6
scaffold_2	50499667	50499806	scaffold_2-8598	11.6
scaffold_2	53383462	53383601	scaffold_2-8259	11.6
scaffold_2	53865774	53865913	scaffold_2-7837	11.6
scaffold_2	54084741	54084880	scaffold_2-8218	11.6
scaffold_2	54439342	54439481	scaffold_2-8126	11.6
scaffold_2	55199960	55200099	scaffold_2-8509	11.6
scaffold_2	56671158	56671297	scaffold_2-7976	11.6
scaffold_2	56768271	56768410	scaffold_2-7969	11.6
scaffold_2	57393827	57393966	scaffold_2-7665	11.6
scaffold_2	57639764	57639903	scaffold_2-8452	11.6
scaffold_2	57677495	57677634	scaffold_2-8414	11.6
scaffold_2	57840658	57840797	scaffold_2-8013	11.6
scaffold_2	58654104	58654243	scaffold_2-8559	11.6
scaffold_2	59079146	59079285	scaffold_2-8254	11.6
scaffold_2	60136259	60136398	scaffold_2-8252	11.6
scaffold_2	60150723	60150862	scaffold_2-8292	11.6
scaffold_2	60507054	60507193	scaffold_2-8615	11.6
scaffold_2	60599888	60600027	scaffold_2-8556	11.6
scaffold_2	61372076	61372215	scaffold_2-8344	11.6
scaffold_2	61575157	61575296	scaffold_2-8475	11.6
scaffold_2	62220662	62220801	scaffold_2-8688	11.6
scaffold_2	63137431	63137570	scaffold_2-8693	11.6
scaffold_2	63431558	63431697	scaffold_2-8679	11.6
scaffold_2	63631733	63631872	scaffold_2-8163	11.6
scaffold_2	63684329	63684468	scaffold_2-8320	11.6
scaffold_2	63766299	63766438	scaffold_2-8388	11.6
scaffold_2	64044614	64044753	scaffold_2-8257	11.6
scaffold_2	64150445	64150584	scaffold_2-8644	11.6
scaffold_2	64423947	64424086	scaffold_2-8675	11.6
scaffold_2	65035523	65035662	scaffold_2-7945	11.6
scaffold_2	65054800	65054939	scaffold_2-8017	11.6
scaffold_2	66183875	66184014	scaffold_2-8281	11.6
scaffold_2	66465197	66465336	scaffold_2-8417	11.6
scaffold_2	67067026	67067165	scaffold_2-8401	11.6
scaffold_2	67083543	67083682	scaffold_2-7941	11.6
scaffold_2	67369837	67369976	scaffold_2-8166	11.6
scaffold_2	67493495	67493634	scaffold_2-8474	11.6
scaffold_2	69371974	69372113	scaffold_2-8606	11.6
scaffold_2	69399737	69399876	scaffold_2-8183	11.6
scaffold_2	71820197	71820336	scaffold_2-8062	11.6
scaffold_2	71925851	71925990	scaffold_2-7756	11.6
scaffold_2	72060841	72060980	scaffold_2-7907	11.6
scaffold_2	72331912	72332051	scaffold_2-8645	11.6
scaffold_2	72340451	72340590	scaffold_2-8203	11.6
scaffold_2	72460183	72460322	scaffold_2-8225	11.6
scaffold_2	72533849	72533988	scaffold_2-7867	11.6
scaffold_2	72576092	72576231	scaffold_2-8670	11.6
scaffold_2	72728610	72728749	scaffold_2-8461	11.6
scaffold_2	72776419	72776558	scaffold_2-7879	11.6
scaffold_2	72797391	72797530	scaffold_2-8280	11.6
scaffold_2	73004674	73004813	scaffold_2-8548	11.6
scaffold_2	73774942	73775081	scaffold_2-8172	11.6
scaffold_2	73792911	73793050	scaffold_2-8241	11.6
scaffold_2	74917562	74917701	scaffold_2-8730	11.6
scaffold_2	75057721	75057860	scaffold_2-8269	11.6
scaffold_2	75117653	75117792	scaffold_2-8701	11.6
scaffold_2	76482120	76482259	scaffold_2-8554	11.6
scaffold_2	76624553	76624692	scaffold_2-8370	11.6
scaffold_2	76725034	76725173	scaffold_2-8191	11.6
scaffold_2	77807713	77807852	scaffold_2-8204	11.6
scaffold_2	78060306	78060445	scaffold_2-8189	11.6
scaffold_2	78656815	78656954	scaffold_2-8113	11.6
scaffold_2	79082158	79082297	scaffold_2-8676	11.6
scaffold_2	80110684	80110823	scaffold_2-8122	11.6
scaffold_2	81314539	81314678	scaffold_2-8011	11.6
scaffold_2	81523222	81523361	scaffold_2-8070	11.6
scaffold_2	81713686	81713825	scaffold_2-8522	11.6
scaffold_2	81928917	81929056	scaffold_2-8322	11.6
scaffold_2	81964136	81964275	scaffold_2-8500	11.6
scaffold_2	82285381	82285520	scaffold_2-7948	11.6
scaffold_2	82662943	82663082	scaffold_2-8246	11.6
scaffold_2	83790085	83790224	scaffold_2-7874	11.6
scaffold_2	83924884	83925023	scaffold_2-8665	11.6
scaffold_2	84027459	84027598	scaffold_2-7451	11.6
scaffold_2	84797404	84797543	scaffold_2-8359	11.6
scaffold_2	84970201	84970340	scaffold_2-8687	11.6
scaffold_2	85035334	85035473	scaffold_2-7753	11.6
scaffold_2	85701991	85702130	scaffold_2-7764	11.6
scaffold_2	86423137	86423276	scaffold_2-8404	11.6
scaffold_2	86527965	86528104	scaffold_2-8207	11.6
scaffold_2	87554100	87554239	scaffold_2-8233	11.6
scaffold_2	89389221	89389360	scaffold_2-8643	11.6
scaffold_2	89584160	89584299	scaffold_2-7558	11.6
scaffold_2	90762409	90762548	scaffold_2-8056	11.6
scaffold_2	91030149	91030288	scaffold_2-8406	11.6
scaffold_2	91147943	91148082	scaffold_2-8206	11.6
scaffold_2	91521857	91521996	scaffold_2-8571	11.6
scaffold_2	92579656	92579795	scaffold_2-7413	11.6
scaffold_2	92624211	92624350	scaffold_2-8158	11.6
scaffold_2	92816931	92817070	scaffold_2-8079	11.6
scaffold_2	93601489	93601628	scaffold_2-8395	11.6
scaffold_2	93602230	93602369	scaffold_2-8596	11.6
scaffold_2	94552538	94552677	scaffold_2-8544	11.6
scaffold_2	94564862	94565001	scaffold_2-8327	11.6
scaffold_2	95552475	95552614	scaffold_2-8205	11.6
scaffold_2	95575441	95575580	scaffold_2-8131	11.6
scaffold_2	96155597	96155736	scaffold_2-8278	11.6
scaffold_2	96906234	96906373	scaffold_2-8285	11.6
scaffold_2	96997265	96997404	scaffold_2-8324	11.6
scaffold_2	97357546	97357685	scaffold_2-7852	11.6
scaffold_2	97908474	97908613	scaffold_2-8235	11.6
scaffold_2	98206607	98206746	scaffold_2-8733	11.6
scaffold_2	98256393	98256532	scaffold_2-8375	11.6
scaffold_2	98591522	98591661	scaffold_2-8314	11.6
scaffold_2	98919592	98919731	scaffold_2-8387	11.6
scaffold_2	102298762	102298901	scaffold_2-8485	11.6
scaffold_2	102453019	102453158	scaffold_2-8177	11.6
scaffold_2	102902699	102902838	scaffold_2-7984	11.6
scaffold_2	103938677	103938816	scaffold_2-8161	11.6
scaffold_2	104087250	104087389	scaffold_2-8422	11.6
scaffold_2	105347663	105347802	scaffold_2-8236	11.6
scaffold_2	105747910	105748049	scaffold_2-8689	11.6
scaffold_2	106002923	106003062	scaffold_2-8454	11.6
scaffold_2	106101125	106101264	scaffold_2-8041	11.6
scaffold_2	106203145	106203284	scaffold_2-8134	11.6
scaffold_2	106622444	106622583	scaffold_2-8091	11.6
scaffold_2	106742521	106742660	scaffold_2-8542	11.6
scaffold_2	107403391	107403530	scaffold_2-8591	11.6
scaffold_2	107608038	107608177	scaffold_2-8434	11.6
scaffold_2	107962541	107962680	scaffold_2-8174	11.6
scaffold_2	109131759	109131898	scaffold_2-8439	11.6
scaffold_2	110447712	110447851	scaffold_2-8595	11.6
scaffold_2	110533085	110533224	scaffold_2-8035	11.6
scaffold_2	110628288	110628427	scaffold_2-7900	11.6
scaffold_2	111285288	111285427	scaffold_2-8444	11.6
scaffold_2	112765521	112765660	scaffold_2-8213	11.6
scaffold_2	112779981	112780120	scaffold_2-8088	11.6
scaffold_2	113652708	113652847	scaffold_2-7897	11.6
scaffold_2	113744169	113744308	scaffold_2-8141	11.6
scaffold_2	114877516	114877655	scaffold_2-8382	11.6
scaffold_2	114956090	114956229	scaffold_2-8423	11.6
scaffold_2	116008766	116008905	scaffold_2-8678	11.6
scaffold_2	116041025	116041164	scaffold_2-8685	11.6
scaffold_2	116997007	116997146	scaffold_2-8127	11.6
scaffold_2	118860711	118860850	scaffold_2-8332	11.6
scaffold_2	121393084	121393223	scaffold_2-8007	11.6
scaffold_2	122314423	122314562	scaffold_2-7981	11.6
scaffold_2	122650488	122650627	scaffold_2-8673	11.6
scaffold_2	123587811	123587950	scaffold_2-8150	11.6
scaffold_2	124873362	124873501	scaffold_2-8268	11.6
scaffold_2	124964031	124964170	scaffold_2-8154	11.6
scaffold_2	126304666	126304805	scaffold_2-7777	11.6
scaffold_2	127296911	127297050	scaffold_2-8436	11.6
scaffold_2	127841696	127841835	scaffold_2-8063	11.6
scaffold_2	131568855	131568994	scaffold_2-8432	11.6
scaffold_2	131843320	131843459	scaffold_2-8563	11.6
scaffold_2	132372751	132372890	scaffold_2-8297	11.6
scaffold_2	135331509	135331648	scaffold_2-8636	11.6
scaffold_2	135673226	135673365	scaffold_2-8424	11.6
scaffold_2	136251130	136251269	scaffold_2-8286	11.6
scaffold_2	137307647	137307786	scaffold_2-8365	11.6
scaffold_2	137941280	137941419	scaffold_2-7743	11.6
scaffold_2	143310478	143310617	scaffold_2-8296	11.6
scaffold_2	145706869	145707008	scaffold_2-8300	11.6
scaffold_2	147597109	147597248	scaffold_2-8371	11.6
scaffold_2	147993910	147994049	scaffold_2-8202	11.6
scaffold_2	150610597	150610736	scaffold_2-8337	11.6
scaffold_20	543376	543515	scaffold_20-48	11.6
scaffold_201	41191	41330	scaffold_201-15	11.6
scaffold_21	880401	880540	scaffold_21-31	11.6
scaffold_210	23178	23317	scaffold_210-8	11.6
scaffold_22	191566	191705	scaffold_22-13	11.6
scaffold_221	101266	101405	scaffold_221-9	11.6
scaffold_225	127299	127438	scaffold_225-2	11.6
scaffold_226	134865	135004	scaffold_226-2	11.6
scaffold_232	126377	126516	scaffold_232-4	11.6
scaffold_233	128795	128934	scaffold_233-5	11.6
scaffold_24	874280	874419	scaffold_24-18	11.6
scaffold_24	976870	977009	scaffold_24-17	11.6
scaffold_2511	409	548	scaffold_2511-1	11.6
scaffold_263	25127	25266	scaffold_263-1	11.6
scaffold_27	364879	365018	scaffold_27-26	11.6
scaffold_27	513228	513367	scaffold_27-21	11.6
scaffold_275	84633	84772	scaffold_275-9	11.6
scaffold_28	191181	191320	scaffold_28-26	11.6
scaffold_28	467393	467532	scaffold_28-29	11.6
scaffold_280	55802	55941	scaffold_280-10	11.6
scaffold_29	403748	403887	scaffold_29-20	11.6
scaffold_29	435013	435152	scaffold_29-16	11.6
scaffold_2970	3167	3306	scaffold_2970-1	11.6
scaffold_3	2900588	2900727	scaffold_3-6634	11.6
scaffold_3	5967948	5968087	scaffold_3-7067	11.6
scaffold_3	6511113	6511252	scaffold_3-6833	11.6
scaffold_3	6540182	6540321	scaffold_3-7042	11.6
scaffold_3	7980243	7980382	scaffold_3-7171	11.6
scaffold_3	9261896	9262035	scaffold_3-7182	11.6
scaffold_3	12659482	12659621	scaffold_3-7172	11.6
scaffold_3	13295986	13296125	scaffold_3-7003	11.6
scaffold_3	14414109	14414248	scaffold_3-7411	11.6
scaffold_3	15978300	15978439	scaffold_3-6808	11.6
scaffold_3	16422229	16422368	scaffold_3-7111	11.6
scaffold_3	16965732	16965871	scaffold_3-6804	11.6
scaffold_3	17242061	17242200	scaffold_3-7212	11.6
scaffold_3	17628134	17628273	scaffold_3-7038	11.6
scaffold_3	17708034	17708173	scaffold_3-7379	11.6
scaffold_3	17816308	17816447	scaffold_3-7076	11.6
scaffold_3	18909577	18909716	scaffold_3-7064	11.6
scaffold_3	19084311	19084450	scaffold_3-6724	11.6
scaffold_3	20496408	20496547	scaffold_3-7344	11.6
scaffold_3	21582800	21582939	scaffold_3-6963	11.6
scaffold_3	21897431	21897570	scaffold_3-6952	11.6
scaffold_3	22199721	22199860	scaffold_3-7047	11.6
scaffold_3	22804352	22804491	scaffold_3-7243	11.6
scaffold_3	23476926	23477065	scaffold_3-7312	11.6
scaffold_3	23997454	23997593	scaffold_3-7168	11.6
scaffold_3	24275790	24275929	scaffold_3-7159	11.6
scaffold_3	24617257	24617396	scaffold_3-7145	11.6
scaffold_3	24640759	24640898	scaffold_3-6888	11.6
scaffold_3	24762489	24762628	scaffold_3-7155	11.6
scaffold_3	24830662	24830801	scaffold_3-7162	11.6
scaffold_3	25047376	25047515	scaffold_3-6633	11.6
scaffold_3	25280945	25281084	scaffold_3-7183	11.6
scaffold_3	26337648	26337787	scaffold_3-6840	11.6
scaffold_3	26803453	26803592	scaffold_3-7051	11.6
scaffold_3	27504103	27504242	scaffold_3-7280	11.6
scaffold_3	27719611	27719750	scaffold_3-7104	11.6
scaffold_3	27978919	27979058	scaffold_3-6794	11.6
scaffold_3	28846368	28846507	scaffold_3-7087	11.6
scaffold_3	28914855	28914994	scaffold_3-6730	11.6
scaffold_3	29916750	29916889	scaffold_3-7095	11.6
scaffold_3	30630550	30630689	scaffold_3-7482	11.6
scaffold_3	30869902	30870041	scaffold_3-6691	11.6
scaffold_3	31734679	31734818	scaffold_3-7324	11.6
scaffold_3	31788136	31788275	scaffold_3-6950	11.6
scaffold_3	32480653	32480792	scaffold_3-7129	11.6
scaffold_3	33119902	33120041	scaffold_3-7446	11.6
scaffold_3	34664719	34664858	scaffold_3-7419	11.6
scaffold_3	34671824	34671963	scaffold_3-7002	11.6
scaffold_3	34804869	34805008	scaffold_3-7204	11.6
scaffold_3	35154256	35154395	scaffold_3-7026	11.6
scaffold_3	35375285	35375424	scaffold_3-7323	11.6
scaffold_3	35485589	35485728	scaffold_3-6895	11.6
scaffold_3	36176757	36176896	scaffold_3-6969	11.6
scaffold_3	36709259	36709398	scaffold_3-7034	11.6
scaffold_3	37011132	37011271	scaffold_3-6881	11.6
scaffold_3	38019255	38019394	scaffold_3-7144	11.6
scaffold_3	40008148	40008287	scaffold_3-6694	11.6
scaffold_3	40422322	40422461	scaffold_3-7078	11.6
scaffold_3	41899822	41899961	scaffold_3-6756	11.6
scaffold_3	44673792	44673931	scaffold_3-7300	11.6
scaffold_3	46530713	46530852	scaffold_3-7317	11.6
scaffold_3	46730312	46730451	scaffold_3-7235	11.6
scaffold_3	46796664	46796803	scaffold_3-6555	11.6
scaffold_3	47218828	47218967	scaffold_3-6748	11.6
scaffold_3	48793372	48793511	scaffold_3-7097	11.6
scaffold_3	49514862	49515001	scaffold_3-7346	11.6
scaffold_3	51885715	51885854	scaffold_3-6779	11.6
scaffold_3	53376075	53376214	scaffold_3-7390	11.6
scaffold_3	53417931	53418070	scaffold_3-7150	11.6
scaffold_3	55042212	55042351	scaffold_3-7402	11.6
scaffold_3	56299552	56299691	scaffold_3-7107	11.6
scaffold_3	56812945	56813084	scaffold_3-7011	11.6
scaffold_3	57350956	57351095	scaffold_3-7248	11.6
scaffold_3	58968032	58968171	scaffold_3-7436	11.6
scaffold_3	59127587	59127726	scaffold_3-6957	11.6
scaffold_3	59370898	59371037	scaffold_3-7061	11.6
scaffold_3	59836711	59836850	scaffold_3-7234	11.6
scaffold_3	59841923	59842062	scaffold_3-7230	11.6
scaffold_3	60736566	60736705	scaffold_3-7170	11.6
scaffold_3	61951797	61951936	scaffold_3-6861	11.6
scaffold_3	63746069	63746208	scaffold_3-7075	11.6
scaffold_3	64010577	64010716	scaffold_3-7468	11.6
scaffold_3	64895287	64895426	scaffold_3-7227	11.6
scaffold_3	65859044	65859183	scaffold_3-7205	11.6
scaffold_3	66081943	66082082	scaffold_3-7062	11.6
scaffold_3	66197212	66197351	scaffold_3-7149	11.6
scaffold_3	66558935	66559074	scaffold_3-7480	11.6
scaffold_3	66882795	66882934	scaffold_3-7247	11.6
scaffold_3	67124749	67124888	scaffold_3-6968	11.6
scaffold_3	67760110	67760249	scaffold_3-7024	11.6
scaffold_3	68346939	68347078	scaffold_3-7479	11.6
scaffold_3	69574531	69574670	scaffold_3-7242	11.6
scaffold_3	69929709	69929848	scaffold_3-6908	11.6
scaffold_3	70118348	70118487	scaffold_3-7208	11.6
scaffold_3	71011189	71011328	scaffold_3-7467	11.6
scaffold_3	71092427	71092566	scaffold_3-7072	11.6
scaffold_3	72865557	72865696	scaffold_3-6867	11.6
scaffold_3	74072746	74072885	scaffold_3-7450	11.6
scaffold_3	75181120	75181259	scaffold_3-7438	11.6
scaffold_3	75191404	75191543	scaffold_3-6958	11.6
scaffold_3	75255725	75255864	scaffold_3-7084	11.6
scaffold_3	76180970	76181109	scaffold_3-7130	11.6
scaffold_3	76351288	76351427	scaffold_3-7139	11.6
scaffold_3	76890854	76890993	scaffold_3-7215	11.6
scaffold_3	77056281	77056420	scaffold_3-6563	11.6
scaffold_3	78815958	78816097	scaffold_3-6786	11.6
scaffold_3	79247252	79247391	scaffold_3-7216	11.6
scaffold_3	79685241	79685380	scaffold_3-6806	11.6
scaffold_3	80080516	80080655	scaffold_3-7106	11.6
scaffold_3	80259265	80259404	scaffold_3-6811	11.6
scaffold_3	80474952	80475091	scaffold_3-7131	11.6
scaffold_3	81262945	81263084	scaffold_3-7381	11.6
scaffold_3	81336956	81337095	scaffold_3-6789	11.6
scaffold_3	81419289	81419428	scaffold_3-7377	11.6
scaffold_3	81556959	81557098	scaffold_3-7373	11.6
scaffold_3	81611498	81611637	scaffold_3-7120	11.6
scaffold_3	81715171	81715310	scaffold_3-7136	11.6
scaffold_3	81737546	81737685	scaffold_3-7138	11.6
scaffold_3	81963736	81963875	scaffold_3-6775	11.6
scaffold_3	82933770	82933909	scaffold_3-7015	11.6
scaffold_3	83357310	83357449	scaffold_3-7356	11.6
scaffold_3	83666767	83666906	scaffold_3-7066	11.6
scaffold_3	83979359	83979498	scaffold_3-7200	11.6
scaffold_3	84676432	84676571	scaffold_3-7342	11.6
scaffold_3	84912300	84912439	scaffold_3-7102	11.6
scaffold_3	85276372	85276511	scaffold_3-7079	11.6
scaffold_3	85300091	85300230	scaffold_3-7077	11.6
scaffold_3	85793017	85793156	scaffold_3-7060	11.6
scaffold_3	86229314	86229453	scaffold_3-7040	11.6
scaffold_3	86489231	86489370	scaffold_3-7250	11.6
scaffold_3	87087598	87087737	scaffold_3-7311	11.6
scaffold_3	87274716	87274855	scaffold_3-7309	11.6
scaffold_3	87287329	87287468	scaffold_3-7308	11.6
scaffold_3	87649394	87649533	scaffold_3-6905	11.6
scaffold_3	87786821	87786960	scaffold_3-7306	11.6
scaffold_3	87905722	87905861	scaffold_3-7153	11.6
scaffold_3	87932003	87932142	scaffold_3-6893	11.6
scaffold_3	89214225	89214364	scaffold_3-7201	11.6
scaffold_3	89807057	89807196	scaffold_3-7030	11.6
scaffold_3	90409061	90409200	scaffold_3-7065	11.6
scaffold_3	91420451	91420590	scaffold_3-7264	11.6
scaffold_3	93225559	93225698	scaffold_3-6859	11.6
scaffold_3	93441851	93441990	scaffold_3-7006	11.6
scaffold_3	93857285	93857424	scaffold_3-7442	11.6
scaffold_3	94198629	94198768	scaffold_3-7010	11.6
scaffold_3	94678516	94678655	scaffold_3-7455	11.6
scaffold_3	95174095	95174234	scaffold_3-7420	11.6
scaffold_3	95230221	95230360	scaffold_3-7001	11.6
scaffold_3	95538295	95538434	scaffold_3-7039	11.6
scaffold_3	96427230	96427369	scaffold_3-7158	11.6
scaffold_3	96675022	96675161	scaffold_3-7093	11.6
scaffold_3	96735662	96735801	scaffold_3-6709	11.6
scaffold_3	97358763	97358902	scaffold_3-7199	11.6
scaffold_3	97454277	97454416	scaffold_3-7232	11.6
scaffold_3	97456703	97456842	scaffold_3-7236	11.6
scaffold_3	97651759	97651898	scaffold_3-7068	11.6
scaffold_3	97675192	97675331	scaffold_3-7266	11.6
scaffold_3	98430955	98431094	scaffold_3-7096	11.6
scaffold_3	99039753	99039892	scaffold_3-7252	11.6
scaffold_3	99513462	99513601	scaffold_3-7223	11.6
scaffold_3	100904702	100904841	scaffold_3-7302	11.6
scaffold_3	101125565	101125704	scaffold_3-6901	11.6
scaffold_3	101873172	101873311	scaffold_3-6925	11.6
scaffold_3	101895980	101896119	scaffold_3-7209	11.6
scaffold_3	102369436	102369575	scaffold_3-7238	11.6
scaffold_3	102706545	102706684	scaffold_3-7031	11.6
scaffold_3	102755889	102756028	scaffold_3-7035	11.6
scaffold_3	103563718	103563857	scaffold_3-6965	11.6
scaffold_3	103599330	103599469	scaffold_3-7098	11.6
scaffold_3	104265116	104265255	scaffold_3-7115	11.6
scaffold_3	105069213	105069352	scaffold_3-6997	11.6
scaffold_3	105129153	105129292	scaffold_3-6750	11.6
scaffold_3	105140427	105140566	scaffold_3-7053	11.6
scaffold_3	105366888	105367027	scaffold_3-7004	11.6
scaffold_3	105574236	105574375	scaffold_3-7059	11.6
scaffold_3	105822090	105822229	scaffold_3-7121	11.6
scaffold_3	106061910	106062049	scaffold_3-7367	11.6
scaffold_3	106584873	106585012	scaffold_3-7128	11.6
scaffold_3	106953344	106953483	scaffold_3-7376	11.6
scaffold_3	107136909	107137048	scaffold_3-6790	11.6
scaffold_3	107139845	107139984	scaffold_3-6791	11.6
scaffold_3	107340671	107340810	scaffold_3-7244	11.6
scaffold_3	107471383	107471522	scaffold_3-7386	11.6
scaffold_3	107628582	107628721	scaffold_3-6802	11.6
scaffold_3	107945497	107945636	scaffold_3-7105	11.6
scaffold_3	108052560	108052699	scaffold_3-7122	11.6
scaffold_3	108160564	108160703	scaffold_3-7134	11.6
scaffold_3	108405322	108405461	scaffold_3-7399	11.6
scaffold_3	108499428	108499567	scaffold_3-7401	11.6
scaffold_3	108782104	108782243	scaffold_3-6783	11.6
scaffold_3	108853365	108853504	scaffold_3-7407	11.6
scaffold_3	109059228	109059367	scaffold_3-7202	11.6
scaffold_3	109074497	109074636	scaffold_3-7081	11.6
scaffold_3	109899562	109899701	scaffold_3-7418	11.6
scaffold_3	110017138	110017277	scaffold_3-7045	11.6
scaffold_3	110327964	110328103	scaffold_3-7229	11.6
scaffold_3	110415561	110415700	scaffold_3-7214	11.6
scaffold_3	112423795	112423934	scaffold_3-6927	11.6
scaffold_3	112754295	112754434	scaffold_3-7451	11.6
scaffold_3	113858181	113858320	scaffold_3-7457	11.6
scaffold_3	114408072	114408211	scaffold_3-6565	11.6
scaffold_3	114411171	114411310	scaffold_3-6560	11.6
scaffold_3	114863449	114863588	scaffold_3-6831	11.6
scaffold_3	115232878	115233017	scaffold_3-7469	11.6
scaffold_3	115359618	115359757	scaffold_3-7185	11.6
scaffold_3	115527024	115527163	scaffold_3-6647	11.6
scaffold_3	115741555	115741694	scaffold_3-6703	11.6
scaffold_3	116054241	116054380	scaffold_3-7456	11.6
scaffold_3	117119742	117119881	scaffold_3-7449	11.6
scaffold_3	117148022	117148161	scaffold_3-7464	11.6
scaffold_3146	3791	3930	scaffold_3146-1	11.6
scaffold_336	23029	23168	scaffold_336-3	11.6
scaffold_34	268236	268375	scaffold_34-21	11.6
scaffold_360	12608	12747	scaffold_360-2	11.6
scaffold_375	39030	39169	scaffold_375-3	11.6
scaffold_38	527898	528037	scaffold_38-29	11.6
scaffold_392	91943	92082	scaffold_392-2	11.6
scaffold_399	68917	69056	scaffold_399-1	11.6
scaffold_3b	1081187	1081326	scaffold_3b-63	11.6
scaffold_3b	2556148	2556287	scaffold_3b-64	11.6
scaffold_3b	4076603	4076742	scaffold_3b-67	11.6
scaffold_4	1078289	1078428	scaffold_4-7687	11.6
scaffold_4	2127680	2127819	scaffold_4-7887	11.6
scaffold_4	3547975	3548114	scaffold_4-7850	11.6
scaffold_4	3559683	3559822	scaffold_4-7557	11.6
scaffold_4	3678980	3679119	scaffold_4-7451	11.6
scaffold_4	5435131	5435270	scaffold_4-7356	11.6
scaffold_4	9411730	9411869	scaffold_4-7397	11.6
scaffold_4	9821157	9821296	scaffold_4-7720	11.6
scaffold_4	10451251	10451390	scaffold_4-7503	11.6
scaffold_4	10469258	10469397	scaffold_4-7826	11.6
scaffold_4	11165782	11165921	scaffold_4-7810	11.6
scaffold_4	12439275	12439414	scaffold_4-7673	11.6
scaffold_4	12921900	12922039	scaffold_4-7627	11.6
scaffold_4	13623922	13624061	scaffold_4-7386	11.6
scaffold_4	14002743	14002882	scaffold_4-7438	11.6
scaffold_4	14987660	14987799	scaffold_4-7523	11.6
scaffold_4	16885016	16885155	scaffold_4-7332	11.6
scaffold_4	18720942	18721081	scaffold_4-6891	11.6
scaffold_4	19157947	19158086	scaffold_4-7537	11.6
scaffold_4	20171618	20171757	scaffold_4-7417	11.6
scaffold_4	21394903	21395042	scaffold_4-7272	11.6
scaffold_4	22069036	22069175	scaffold_4-6800	11.6
scaffold_4	22223428	22223567	scaffold_4-7522	11.6
scaffold_4	22360251	22360390	scaffold_4-7555	11.6
scaffold_4	22527810	22527949	scaffold_4-7691	11.6
scaffold_4	22555423	22555562	scaffold_4-7412	11.6
scaffold_4	22595105	22595244	scaffold_4-7696	11.6
scaffold_4	24044614	24044753	scaffold_4-7825	11.6
scaffold_4	24379638	24379777	scaffold_4-7849	11.6
scaffold_4	25602426	25602565	scaffold_4-7210	11.6
scaffold_4	26264055	26264194	scaffold_4-7060	11.6
scaffold_4	26328415	26328554	scaffold_4-7620	11.6
scaffold_4	26372550	26372689	scaffold_4-7615	11.6
scaffold_4	26434043	26434182	scaffold_4-7570	11.6
scaffold_4	26682927	26683066	scaffold_4-7388	11.6
scaffold_4	26951811	26951950	scaffold_4-7822	11.6
scaffold_4	28164256	28164395	scaffold_4-7161	11.6
scaffold_4	28922751	28922890	scaffold_4-7399	11.6
scaffold_4	29114927	29115066	scaffold_4-7108	11.6
scaffold_4	29462242	29462381	scaffold_4-7268	11.6
scaffold_4	29482427	29482566	scaffold_4-7796	11.6
scaffold_4	29501632	29501771	scaffold_4-7597	11.6
scaffold_4	29779516	29779655	scaffold_4-7378	11.6
scaffold_4	30086485	30086624	scaffold_4-7678	11.6
scaffold_4	30609720	30609859	scaffold_4-7731	11.6
scaffold_4	30737026	30737165	scaffold_4-7422	11.6
scaffold_4	30915361	30915500	scaffold_4-7792	11.6
scaffold_4	31696462	31696601	scaffold_4-7077	11.6
scaffold_4	32347762	32347901	scaffold_4-7630	11.6
scaffold_4	32619766	32619905	scaffold_4-7528	11.6
scaffold_4	32651050	32651189	scaffold_4-7583	11.6
scaffold_4	33052924	33053063	scaffold_4-7799	11.6
scaffold_4	33311517	33311656	scaffold_4-7403	11.6
scaffold_4	33463307	33463446	scaffold_4-7238	11.6
scaffold_4	34536897	34537036	scaffold_4-7261	11.6
scaffold_4	35019556	35019695	scaffold_4-7280	11.6
scaffold_4	35196819	35196958	scaffold_4-7776	11.6
scaffold_4	35241637	35241776	scaffold_4-7429	11.6
scaffold_4	36193207	36193346	scaffold_4-7320	11.6
scaffold_4	36393788	36393927	scaffold_4-7845	11.6
scaffold_4	37647012	37647151	scaffold_4-7441	11.6
scaffold_4	37672182	37672321	scaffold_4-7423	11.6
scaffold_4	38284195	38284334	scaffold_4-7150	11.6
scaffold_4	38492795	38492934	scaffold_4-6933	11.6
scaffold_4	38654099	38654238	scaffold_4-7520	11.6
scaffold_4	38747471	38747610	scaffold_4-7682	11.6
scaffold_4	39141731	39141870	scaffold_4-7519	11.6
scaffold_4	39211436	39211575	scaffold_4-7343	11.6
scaffold_4	42515512	42515651	scaffold_4-6946	11.6
scaffold_4	43947245	43947384	scaffold_4-7547	11.6
scaffold_4	44490182	44490321	scaffold_4-7213	11.6
scaffold_4	44941734	44941873	scaffold_4-7529	11.6
scaffold_4	45102973	45103112	scaffold_4-7800	11.6
scaffold_4	45795141	45795280	scaffold_4-7708	11.6
scaffold_4	46021103	46021242	scaffold_4-7694	11.6
scaffold_4	46248269	46248408	scaffold_4-7576	11.6
scaffold_4	47379587	47379726	scaffold_4-7758	11.6
scaffold_4	48354565	48354704	scaffold_4-7424	11.6
scaffold_4	48736192	48736331	scaffold_4-7470	11.6
scaffold_4	48809627	48809766	scaffold_4-7686	11.6
scaffold_4	48825408	48825547	scaffold_4-6791	11.6
scaffold_4	48969339	48969478	scaffold_4-7509	11.6
scaffold_4	49518890	49519029	scaffold_4-7602	11.6
scaffold_4	50126368	50126507	scaffold_4-7669	11.6
scaffold_4	50731282	50731421	scaffold_4-7359	11.6
scaffold_4	50914104	50914243	scaffold_4-7559	11.6
scaffold_4	51017068	51017207	scaffold_4-7814	11.6
scaffold_4	51335898	51336037	scaffold_4-7886	11.6
scaffold_4	52086627	52086766	scaffold_4-7056	11.6
scaffold_4	52416812	52416951	scaffold_4-7322	11.6
scaffold_4	53084531	53084670	scaffold_4-7692	11.6
scaffold_4	55779538	55779677	scaffold_4-7449	11.6
scaffold_4	56364161	56364300	scaffold_4-7416	11.6
scaffold_4	56475696	56475835	scaffold_4-7400	11.6
scaffold_4	57938480	57938619	scaffold_4-7445	11.6
scaffold_4	58226006	58226145	scaffold_4-7208	11.6
scaffold_4	58867364	58867503	scaffold_4-7635	11.6
scaffold_4	58934738	58934877	scaffold_4-7610	11.6
scaffold_4	59043574	59043713	scaffold_4-7385	11.6
scaffold_4	59076126	59076265	scaffold_4-7885	11.6
scaffold_4	59126741	59126880	scaffold_4-7876	11.6
scaffold_4	59151111	59151250	scaffold_4-7190	11.6
scaffold_4	59535477	59535616	scaffold_4-7181	11.6
scaffold_4	60100715	60100854	scaffold_4-7748	11.6
scaffold_4	61022144	61022283	scaffold_4-7562	11.6
scaffold_4	61082854	61082993	scaffold_4-7543	11.6
scaffold_4	61611928	61612067	scaffold_4-7185	11.6
scaffold_4	62180993	62181132	scaffold_4-7314	11.6
scaffold_4	63254021	63254160	scaffold_4-7437	11.6
scaffold_4	64131032	64131171	scaffold_4-7745	11.6
scaffold_4	64573190	64573329	scaffold_4-7544	11.6
scaffold_4	64764395	64764534	scaffold_4-7187	11.6
scaffold_4	65040760	65040899	scaffold_4-7554	11.6
scaffold_4	65086967	65087106	scaffold_4-7515	11.6
scaffold_4	65137058	65137197	scaffold_4-7869	11.6
scaffold_4	65432887	65433026	scaffold_4-7644	11.6
scaffold_4	65712542	65712681	scaffold_4-7495	11.6
scaffold_4	65822176	65822315	scaffold_4-7202	11.6
scaffold_4	66076958	66077097	scaffold_4-7500	11.6
scaffold_4	66451188	66451327	scaffold_4-7643	11.6
scaffold_4	66540426	66540565	scaffold_4-7517	11.6
scaffold_4	67230460	67230599	scaffold_4-7219	11.6
scaffold_4	68119555	68119694	scaffold_4-7541	11.6
scaffold_4	70906211	70906350	scaffold_4-7377	11.6
scaffold_4	71003018	71003157	scaffold_4-7566	11.6
scaffold_4	71200344	71200483	scaffold_4-7485	11.6
scaffold_4	71874636	71874775	scaffold_4-7532	11.6
scaffold_4	72009201	72009340	scaffold_4-7487	11.6
scaffold_4	72336315	72336454	scaffold_4-7735	11.6
scaffold_4	72458276	72458415	scaffold_4-7684	11.6
scaffold_4	72987656	72987795	scaffold_4-7835	11.6
scaffold_4	73497182	73497321	scaffold_4-6996	11.6
scaffold_4	73715945	73716084	scaffold_4-7700	11.6
scaffold_4	74072591	74072730	scaffold_4-7492	11.6
scaffold_4	74088700	74088839	scaffold_4-7307	11.6
scaffold_4	74603398	74603537	scaffold_4-7315	11.6
scaffold_4	74669198	74669337	scaffold_4-7790	11.6
scaffold_4	74769698	74769837	scaffold_4-7797	11.6
scaffold_4	76683648	76683787	scaffold_4-6801	11.6
scaffold_4	76764252	76764391	scaffold_4-7588	11.6
scaffold_4	76773527	76773666	scaffold_4-7395	11.6
scaffold_4	77621696	77621835	scaffold_4-7712	11.6
scaffold_4	77836920	77837059	scaffold_4-7365	11.6
scaffold_4	77903838	77903977	scaffold_4-7367	11.6
scaffold_4	78106159	78106298	scaffold_4-7667	11.6
scaffold_4	79002668	79002807	scaffold_4-7148	11.6
scaffold_4	80137041	80137180	scaffold_4-7348	11.6
scaffold_4	80296656	80296795	scaffold_4-7389	11.6
scaffold_4	80690549	80690688	scaffold_4-7878	11.6
scaffold_4	81341467	81341606	scaffold_4-7706	11.6
scaffold_4	81581491	81581630	scaffold_4-7530	11.6
scaffold_4	82517621	82517760	scaffold_4-7584	11.6
scaffold_4	83133508	83133647	scaffold_4-6931	11.6
scaffold_4	83740732	83740871	scaffold_4-7722	11.6
scaffold_4	84252024	84252163	scaffold_4-7784	11.6
scaffold_4	85076574	85076713	scaffold_4-7631	11.6
scaffold_4	85384565	85384704	scaffold_4-7657	11.6
scaffold_4	86099024	86099163	scaffold_4-7184	11.6
scaffold_4	86932026	86932165	scaffold_4-7467	11.6
scaffold_4	87030958	87031097	scaffold_4-7169	11.6
scaffold_4	87275918	87276057	scaffold_4-7764	11.6
scaffold_4	88017762	88017901	scaffold_4-7552	11.6
scaffold_4	89182841	89182980	scaffold_4-7639	11.6
scaffold_4	90011884	90012023	scaffold_4-7217	11.6
scaffold_4	90150203	90150342	scaffold_4-7857	11.6
scaffold_4	90291036	90291175	scaffold_4-7499	11.6
scaffold_4	90407695	90407834	scaffold_4-7802	11.6
scaffold_4	90431187	90431326	scaffold_4-7575	11.6
scaffold_4	91131859	91131998	scaffold_4-7664	11.6
scaffold_4	92034030	92034169	scaffold_4-7311	11.6
scaffold_4	92651333	92651472	scaffold_4-7624	11.6
scaffold_4	93200548	93200687	scaffold_4-7868	11.6
scaffold_4	93418329	93418468	scaffold_4-7732	11.6
scaffold_4	93651777	93651916	scaffold_4-7596	11.6
scaffold_4	94399015	94399154	scaffold_4-7370	11.6
scaffold_4	94796212	94796351	scaffold_4-7490	11.6
scaffold_4	95716094	95716233	scaffold_4-7287	11.6
scaffold_4	95991863	95992002	scaffold_4-7844	11.6
scaffold_4	96296018	96296157	scaffold_4-7642	11.6
scaffold_4	96297351	96297490	scaffold_4-6701	11.6
scaffold_4	96314566	96314705	scaffold_4-7452	11.6
scaffold_4	96456076	96456215	scaffold_4-7186	11.6
scaffold_4	96707637	96707776	scaffold_4-7448	11.6
scaffold_4	97248643	97248782	scaffold_4-7180	11.6
scaffold_4	97420329	97420468	scaffold_4-7867	11.6
scaffold_4	98618286	98618425	scaffold_4-7766	11.6
scaffold_4	98679844	98679983	scaffold_4-7283	11.6
scaffold_4	98947211	98947350	scaffold_4-7093	11.6
scaffold_4	99764428	99764567	scaffold_4-7146	11.6
scaffold_4	100780229	100780368	scaffold_4-7590	11.6
scaffold_4	100925447	100925586	scaffold_4-7407	11.6
scaffold_4	101137002	101137141	scaffold_4-6961	11.6
scaffold_4	101752036	101752175	scaffold_4-7298	11.6
scaffold_4	102503930	102504069	scaffold_4-7715	11.6
scaffold_4	102566763	102566902	scaffold_4-7456	11.6
scaffold_4	102851858	102851997	scaffold_4-7390	11.6
scaffold_4	102944123	102944262	scaffold_4-7521	11.6
scaffold_4	102948843	102948982	scaffold_4-7262	11.6
scaffold_4	103031210	103031349	scaffold_4-7594	11.6
scaffold_4	103394919	103395058	scaffold_4-7432	11.6
scaffold_4	104013023	104013162	scaffold_4-7632	11.6
scaffold_4	104176465	104176604	scaffold_4-7653	11.6
scaffold_4	105293137	105293276	scaffold_4-7489	11.6
scaffold_4	105390187	105390326	scaffold_4-7433	11.6
scaffold_4	105610200	105610339	scaffold_4-7671	11.6
scaffold_4	106944840	106944979	scaffold_4-7511	11.6
scaffold_4	107125276	107125415	scaffold_4-7622	11.6
scaffold_4	107435398	107435537	scaffold_4-7773	11.6
scaffold_4	107477389	107477528	scaffold_4-7762	11.6
scaffold_4	107484623	107484762	scaffold_4-7431	11.6
scaffold_4	107617182	107617321	scaffold_4-7469	11.6
scaffold_4	107894424	107894563	scaffold_4-6977	11.6
scaffold_4	109359067	109359206	scaffold_4-7506	11.6
scaffold_4	109536698	109536837	scaffold_4-7354	11.6
scaffold_4	109962696	109962835	scaffold_4-7045	11.6
scaffold_4	110142432	110142571	scaffold_4-7666	11.6
scaffold_4	110877081	110877220	scaffold_4-7305	11.6
scaffold_4	112245643	112245782	scaffold_4-7508	11.6
scaffold_4	112372847	112372986	scaffold_4-7591	11.6
scaffold_4	113148153	113148292	scaffold_4-7551	11.6
scaffold_4	114593625	114593764	scaffold_4-7052	11.6
scaffold_4	115376470	115376609	scaffold_4-6947	11.6
scaffold_4	116097793	116097932	scaffold_4-7560	11.6
scaffold_4	117396855	117396994	scaffold_4-7650	11.6
scaffold_4	117748259	117748398	scaffold_4-7196	11.6
scaffold_4	118291292	118291431	scaffold_4-7852	11.6
scaffold_4	119975063	119975202	scaffold_4-7655	11.6
scaffold_4	121526034	121526173	scaffold_4-7659	11.6
scaffold_4	123212449	123212588	scaffold_4-7818	11.6
scaffold_4	125590854	125590993	scaffold_4-7846	11.6
scaffold_4	125781270	125781409	scaffold_4-7534	11.6
scaffold_4	126562867	126563006	scaffold_4-7381	11.6
scaffold_4	127205161	127205300	scaffold_4-7394	11.6
scaffold_4	128039114	128039253	scaffold_4-7656	11.6
scaffold_4	128242528	128242667	scaffold_4-6867	11.6
scaffold_4	128645701	128645840	scaffold_4-7494	11.6
scaffold_4	129574864	129575003	scaffold_4-7527	11.6
scaffold_4	130018019	130018158	scaffold_4-7786	11.6
scaffold_4	130322594	130322733	scaffold_4-7592	11.6
scaffold_4	131041375	131041514	scaffold_4-7679	11.6
scaffold_4	135178439	135178578	scaffold_4-7455	11.6
scaffold_4	136703871	136704010	scaffold_4-7312	11.6
scaffold_4	136814140	136814279	scaffold_4-7418	11.6
scaffold_4	137220254	137220393	scaffold_4-7175	11.6
scaffold_4	139149220	139149359	scaffold_4-7518	11.6
scaffold_4	139814153	139814292	scaffold_4-7425	11.6
scaffold_4	140242259	140242398	scaffold_4-7834	11.6
scaffold_406	21482	21621	scaffold_406-2	11.6
scaffold_41	455256	455395	scaffold_41-46	11.6
scaffold_4377	2446	2585	scaffold_4377-1	11.6
scaffold_44	363949	364088	scaffold_44-24	11.6
scaffold_45	151815	151954	scaffold_45-28	11.6
scaffold_5	466155	466294	scaffold_5-7098	11.6
scaffold_5	1016240	1016379	scaffold_5-6844	11.6
scaffold_5	1242915	1243054	scaffold_5-6906	11.6
scaffold_5	1358700	1358839	scaffold_5-7009	11.6
scaffold_5	1376689	1376828	scaffold_5-7014	11.6
scaffold_5	1937879	1938018	scaffold_5-6526	11.6
scaffold_5	3652200	3652339	scaffold_5-6646	11.6
scaffold_5	3897632	3897771	scaffold_5-7033	11.6
scaffold_5	4302483	4302622	scaffold_5-6832	11.6
scaffold_5	5768710	5768849	scaffold_5-6367	11.6
scaffold_5	5888902	5889041	scaffold_5-7207	11.6
scaffold_5	6152922	6153061	scaffold_5-6928	11.6
scaffold_5	6153145	6153284	scaffold_5-7020	11.6
scaffold_5	6694172	6694311	scaffold_5-7039	11.6
scaffold_5	6902605	6902744	scaffold_5-6803	11.6
scaffold_5	7220039	7220178	scaffold_5-6589	11.6
scaffold_5	7321032	7321171	scaffold_5-6982	11.6
scaffold_5	7343918	7344057	scaffold_5-6752	11.6
scaffold_5	7382588	7382727	scaffold_5-6413	11.6
scaffold_5	7799875	7800014	scaffold_5-6951	11.6
scaffold_5	7967888	7968027	scaffold_5-7063	11.6
scaffold_5	8991898	8992037	scaffold_5-6797	11.6
scaffold_5	9252367	9252506	scaffold_5-7203	11.6
scaffold_5	9422788	9422927	scaffold_5-6550	11.6
scaffold_5	9862367	9862506	scaffold_5-6871	11.6
scaffold_5	10383034	10383173	scaffold_5-7044	11.6
scaffold_5	11428235	11428374	scaffold_5-6852	11.6
scaffold_5	11440968	11441107	scaffold_5-6678	11.6
scaffold_5	11588581	11588720	scaffold_5-7176	11.6
scaffold_5	11674094	11674233	scaffold_5-7178	11.6
scaffold_5	11882614	11882753	scaffold_5-7035	11.6
scaffold_5	12361068	12361207	scaffold_5-6814	11.6
scaffold_5	12935716	12935855	scaffold_5-6949	11.6
scaffold_5	13085907	13086046	scaffold_5-6961	11.6
scaffold_5	13321516	13321655	scaffold_5-7151	11.6
scaffold_5	13812085	13812224	scaffold_5-6762	11.6
scaffold_5	14138339	14138478	scaffold_5-7194	11.6
scaffold_5	14277989	14278128	scaffold_5-6910	11.6
scaffold_5	14455999	14456138	scaffold_5-6379	11.6
scaffold_5	14872086	14872225	scaffold_5-6416	11.6
scaffold_5	15685412	15685551	scaffold_5-6776	11.6
scaffold_5	16101528	16101667	scaffold_5-6806	11.6
scaffold_5	17881826	17881965	scaffold_5-7160	11.6
scaffold_5	17962634	17962773	scaffold_5-6669	11.6
scaffold_5	18296565	18296704	scaffold_5-6913	11.6
scaffold_5	18669809	18669948	scaffold_5-6627	11.6
scaffold_5	18930900	18931039	scaffold_5-6598	11.6
scaffold_5	19050566	19050705	scaffold_5-7023	11.6
scaffold_5	19878024	19878163	scaffold_5-6799	11.6
scaffold_5	19882017	19882156	scaffold_5-6948	11.6
scaffold_5	20003907	20004046	scaffold_5-6873	11.6
scaffold_5	20803184	20803323	scaffold_5-6796	11.6
scaffold_5	21128649	21128788	scaffold_5-7085	11.6
scaffold_5	21607014	21607153	scaffold_5-6565	11.6
scaffold_5	22255312	22255451	scaffold_5-6385	11.6
scaffold_5	22692965	22693104	scaffold_5-6569	11.6
scaffold_5	23185445	23185584	scaffold_5-6787	11.6
scaffold_5	23872246	23872385	scaffold_5-6450	11.6
scaffold_5	24661644	24661783	scaffold_5-6859	11.6
scaffold_5	24715388	24715527	scaffold_5-6225	11.6
scaffold_5	26333501	26333640	scaffold_5-6865	11.6
scaffold_5	26485232	26485371	scaffold_5-6667	11.6
scaffold_5	27487907	27488046	scaffold_5-6587	11.6
scaffold_5	27871671	27871810	scaffold_5-7192	11.6
scaffold_5	27925300	27925439	scaffold_5-6743	11.6
scaffold_5	27999633	27999772	scaffold_5-7122	11.6
scaffold_5	28825141	28825280	scaffold_5-6789	11.6
scaffold_5	30815153	30815292	scaffold_5-7038	11.6
scaffold_5	31014558	31014697	scaffold_5-6617	11.6
scaffold_5	31899175	31899314	scaffold_5-7081	11.6
scaffold_5	32060204	32060343	scaffold_5-6874	11.6
scaffold_5	32097275	32097414	scaffold_5-6647	11.6
scaffold_5	32099247	32099386	scaffold_5-6645	11.6
scaffold_5	32194001	32194140	scaffold_5-7130	11.6
scaffold_5	32454277	32454416	scaffold_5-7096	11.6
scaffold_5	32497874	32498013	scaffold_5-7134	11.6
scaffold_5	32784215	32784354	scaffold_5-6716	11.6
scaffold_5	33042423	33042562	scaffold_5-7181	11.6
scaffold_5	34343038	34343177	scaffold_5-6454	11.6
scaffold_5	34373831	34373970	scaffold_5-6945	11.6
scaffold_5	34580069	34580208	scaffold_5-6964	11.6
scaffold_5	34961826	34961965	scaffold_5-7047	11.6
scaffold_5	35031760	35031899	scaffold_5-6788	11.6
scaffold_5	35062667	35062806	scaffold_5-7037	11.6
scaffold_5	35474470	35474609	scaffold_5-6795	11.6
scaffold_5	35836107	35836246	scaffold_5-6895	11.6
scaffold_5	36100801	36100940	scaffold_5-6518	11.6
scaffold_5	36487868	36488007	scaffold_5-6875	11.6
scaffold_5	37046188	37046327	scaffold_5-7019	11.6
scaffold_5	37273879	37274018	scaffold_5-7084	11.6
scaffold_5	37283258	37283397	scaffold_5-5859	11.6
scaffold_5	38448414	38448553	scaffold_5-6605	11.6
scaffold_5	39401650	39401789	scaffold_5-7003	11.6
scaffold_5	41224954	41225093	scaffold_5-7226	11.6
scaffold_5	41472295	41472434	scaffold_5-6989	11.6
scaffold_5	42019678	42019817	scaffold_5-7043	11.6
scaffold_5	42116262	42116401	scaffold_5-6601	11.6
scaffold_5	42182187	42182326	scaffold_5-6440	11.6
scaffold_5	42316555	42316694	scaffold_5-6954	11.6
scaffold_5	42384114	42384253	scaffold_5-6952	11.6
scaffold_5	43067221	43067360	scaffold_5-7118	11.6
scaffold_5	43678972	43679111	scaffold_5-7163	11.6
scaffold_5	43709949	43710088	scaffold_5-6826	11.6
scaffold_5	43808117	43808256	scaffold_5-7196	11.6
scaffold_5	43966558	43966697	scaffold_5-6979	11.6
scaffold_5	44775937	44776076	scaffold_5-6980	11.6
scaffold_5	44978060	44978199	scaffold_5-6870	11.6
scaffold_5	45282553	45282692	scaffold_5-6926	11.6
scaffold_5	46773125	46773264	scaffold_5-6861	11.6
scaffold_5	47822257	47822396	scaffold_5-6482	11.6
scaffold_5	48518158	48518297	scaffold_5-7228	11.6
scaffold_5	49128829	49128968	scaffold_5-6977	11.6
scaffold_5	49782745	49782884	scaffold_5-6925	11.6
scaffold_5	49945015	49945154	scaffold_5-7126	11.6
scaffold_5	50643593	50643732	scaffold_5-6696	11.6
scaffold_5	50855486	50855625	scaffold_5-7097	11.6
scaffold_5	51303840	51303979	scaffold_5-6658	11.6
scaffold_5	52046629	52046768	scaffold_5-6966	11.6
scaffold_5	52052151	52052290	scaffold_5-6968	11.6
scaffold_5	54317108	54317247	scaffold_5-7101	11.6
scaffold_5	55404207	55404346	scaffold_5-6775	11.6
scaffold_5	56474252	56474391	scaffold_5-6855	11.6
scaffold_5	56509955	56510094	scaffold_5-6411	11.6
scaffold_5	56928351	56928490	scaffold_5-6932	11.6
scaffold_5	56944761	56944900	scaffold_5-6557	11.6
scaffold_5	58356819	58356958	scaffold_5-6720	11.6
scaffold_5	59825053	59825192	scaffold_5-7041	11.6
scaffold_5	60016847	60016986	scaffold_5-7077	11.6
scaffold_5	60715014	60715153	scaffold_5-7017	11.6
scaffold_5	60829222	60829361	scaffold_5-7211	11.6
scaffold_5	61088749	61088888	scaffold_5-6811	11.6
scaffold_5	62203872	62204011	scaffold_5-6739	11.6
scaffold_5	62335538	62335677	scaffold_5-7052	11.6
scaffold_5	62671836	62671975	scaffold_5-6853	11.6
scaffold_5	64806011	64806150	scaffold_5-6217	11.6
scaffold_5	65742109	65742248	scaffold_5-7057	11.6
scaffold_5	67171899	67172038	scaffold_5-7154	11.6
scaffold_5	67701898	67702037	scaffold_5-6804	11.6
scaffold_5	68411825	68411964	scaffold_5-6554	11.6
scaffold_5	68464048	68464187	scaffold_5-7002	11.6
scaffold_5	69243048	69243187	scaffold_5-6571	11.6
scaffold_5	69412281	69412420	scaffold_5-6843	11.6
scaffold_5	69847060	69847199	scaffold_5-6639	11.6
scaffold_5	70232462	70232601	scaffold_5-6556	11.6
scaffold_5	70735117	70735256	scaffold_5-6681	11.6
scaffold_5	70882412	70882551	scaffold_5-7145	11.6
scaffold_5	71034926	71035065	scaffold_5-6897	11.6
scaffold_5	71188159	71188298	scaffold_5-6636	11.6
scaffold_5	71780485	71780624	scaffold_5-6588	11.6
scaffold_5	71824072	71824211	scaffold_5-7015	11.6
scaffold_5	72059281	72059420	scaffold_5-6974	11.6
scaffold_5	72478952	72479091	scaffold_5-6749	11.6
scaffold_5	72536562	72536701	scaffold_5-6362	11.6
scaffold_5	72562195	72562334	scaffold_5-6358	11.6
scaffold_5	73327879	73328018	scaffold_5-6856	11.6
scaffold_5	73459597	73459736	scaffold_5-6145	11.6
scaffold_5	73906361	73906500	scaffold_5-7229	11.6
scaffold_5	74382584	74382723	scaffold_5-6969	11.6
scaffold_5	74443551	74443690	scaffold_5-7120	11.6
scaffold_5	74545535	74545674	scaffold_5-6866	11.6
scaffold_5	75430762	75430901	scaffold_5-6774	11.6
scaffold_5	76053555	76053694	scaffold_5-6849	11.6
scaffold_5	76503373	76503512	scaffold_5-6685	11.6
scaffold_5	76855396	76855535	scaffold_5-6466	11.6
scaffold_5	77600708	77600847	scaffold_5-6765	11.6
scaffold_5	77859315	77859454	scaffold_5-7031	11.6
scaffold_5	78468896	78469035	scaffold_5-6800	11.6
scaffold_5	79575067	79575206	scaffold_5-6726	11.6
scaffold_5	79727299	79727438	scaffold_5-6708	11.6
scaffold_5	79931612	79931751	scaffold_5-6813	11.6
scaffold_5	80488507	80488646	scaffold_5-7011	11.6
scaffold_5	80575558	80575697	scaffold_5-6593	11.6
scaffold_5	80613204	80613343	scaffold_5-6600	11.6
scaffold_5	81893099	81893238	scaffold_5-7170	11.6
scaffold_5	81989717	81989856	scaffold_5-6656	11.6
scaffold_5	82023641	82023780	scaffold_5-7069	11.6
scaffold_5	82210987	82211126	scaffold_5-6840	11.6
scaffold_5	82838451	82838590	scaffold_5-6893	11.6
scaffold_5	83359604	83359743	scaffold_5-7054	11.6
scaffold_5	83442535	83442674	scaffold_5-6967	11.6
scaffold_5	86303023	86303162	scaffold_5-6885	11.6
scaffold_5	86968349	86968488	scaffold_5-7185	11.6
scaffold_5	87824410	87824549	scaffold_5-6891	11.6
scaffold_5	88000359	88000498	scaffold_5-7220	11.6
scaffold_5	88720300	88720439	scaffold_5-6938	11.6
scaffold_5	89004669	89004808	scaffold_5-6810	11.6
scaffold_5	89016468	89016607	scaffold_5-6173	11.6
scaffold_5	89379784	89379923	scaffold_5-6584	11.6
scaffold_5	89841749	89841888	scaffold_5-6445	11.6
scaffold_5	90219950	90220089	scaffold_5-7141	11.6
scaffold_5	90266379	90266518	scaffold_5-6862	11.6
scaffold_5	90916477	90916616	scaffold_5-6698	11.6
scaffold_5	91039362	91039501	scaffold_5-6898	11.6
scaffold_5	92285811	92285950	scaffold_5-6958	11.6
scaffold_5	92788836	92788975	scaffold_5-6075	11.6
scaffold_5	93715049	93715188	scaffold_5-6929	11.6
scaffold_5	95899517	95899656	scaffold_5-7099	11.6
scaffold_5	96363407	96363546	scaffold_5-6745	11.6
scaffold_5	96410682	96410821	scaffold_5-7100	11.6
scaffold_5	96946984	96947123	scaffold_5-6704	11.6
scaffold_5	97355142	97355281	scaffold_5-6915	11.6
scaffold_5	98109741	98109880	scaffold_5-7112	11.6
scaffold_5	98426772	98426911	scaffold_5-6815	11.6
scaffold_5	98839532	98839671	scaffold_5-6533	11.6
scaffold_5	100527228	100527367	scaffold_5-6740	11.6
scaffold_5	100547558	100547697	scaffold_5-7046	11.6
scaffold_5	100556034	100556173	scaffold_5-7022	11.6
scaffold_5	100568573	100568712	scaffold_5-6850	11.6
scaffold_5	100806194	100806333	scaffold_5-7055	11.6
scaffold_5	100984552	100984691	scaffold_5-7078	11.6
scaffold_5	101543181	101543320	scaffold_5-6821	11.6
scaffold_5	102000609	102000748	scaffold_5-6877	11.6
scaffold_5	102285209	102285348	scaffold_5-6769	11.6
scaffold_5	102917070	102917209	scaffold_5-6792	11.6
scaffold_5	103005661	103005800	scaffold_5-6978	11.6
scaffold_5	103376405	103376544	scaffold_5-7162	11.6
scaffold_5	104198510	104198649	scaffold_5-7032	11.6
scaffold_5	104422089	104422228	scaffold_5-6880	11.6
scaffold_5	105022982	105023121	scaffold_5-7107	11.6
scaffold_5	105629983	105630122	scaffold_5-6520	11.6
scaffold_5	106040057	106040196	scaffold_5-6786	11.6
scaffold_5	107254345	107254484	scaffold_5-7086	11.6
scaffold_5	107373721	107373860	scaffold_5-6912	11.6
scaffold_5	107452008	107452147	scaffold_5-6904	11.6
scaffold_5	108811547	108811686	scaffold_5-6744	11.6
scaffold_5	110031579	110031718	scaffold_5-6521	11.6
scaffold_5	111244203	111244342	scaffold_5-6319	11.6
scaffold_5	112001029	112001168	scaffold_5-6809	11.6
scaffold_5	112054406	112054545	scaffold_5-7177	11.6
scaffold_5	115082964	115083103	scaffold_5-6889	11.6
scaffold_5	115947975	115948114	scaffold_5-6751	11.6
scaffold_5	116872450	116872589	scaffold_5-7124	11.6
scaffold_5	118626469	118626608	scaffold_5-6911	11.6
scaffold_5	119323442	119323581	scaffold_5-6960	11.6
scaffold_5	122820383	122820522	scaffold_5-7110	11.6
scaffold_511	114	253	scaffold_511-3	11.6
scaffold_52	136379	136518	scaffold_52-59	11.6
scaffold_52	180479	180618	scaffold_52-58	11.6
scaffold_52	225516	225655	scaffold_52-57	11.6
scaffold_521	35864	36003	scaffold_521-3	11.6
scaffold_5228	3911	4050	scaffold_5228-1	11.6
scaffold_529	5980	6119	scaffold_529-3	11.6
scaffold_53	111770	111909	scaffold_53-18	11.6
scaffold_57	161932	162071	scaffold_57-29	11.6
scaffold_59	96011	96150	scaffold_59-34	11.6
scaffold_5b	590320	590459	scaffold_5b-164	11.6
scaffold_5b	3631533	3631672	scaffold_5b-167	11.6
scaffold_5b	4873423	4873562	scaffold_5b-157	11.6
scaffold_6	225811	225950	scaffold_6-7468	11.6
scaffold_6	775628	775767	scaffold_6-7846	11.6
scaffold_6	4204175	4204314	scaffold_6-7681	11.6
scaffold_6	5845756	5845895	scaffold_6-7943	11.6
scaffold_6	7137813	7137952	scaffold_6-8045	11.6
scaffold_6	9119437	9119576	scaffold_6-7901	11.6
scaffold_6	10408026	10408165	scaffold_6-8080	11.6
scaffold_6	10881644	10881783	scaffold_6-8090	11.6
scaffold_6	11120442	11120581	scaffold_6-8092	11.6
scaffold_6	11612710	11612849	scaffold_6-7150	11.6
scaffold_6	11684353	11684492	scaffold_6-8097	11.6
scaffold_6	12755654	12755793	scaffold_6-7850	11.6
scaffold_6	12786636	12786775	scaffold_6-7849	11.6
scaffold_6	13836247	13836386	scaffold_6-8130	11.6
scaffold_6	14449903	14450042	scaffold_6-7469	11.6
scaffold_6	14706725	14706864	scaffold_6-7470	11.6
scaffold_6	15036993	15037132	scaffold_6-7793	11.6
scaffold_6	15809912	15810051	scaffold_6-7472	11.6
scaffold_6	16033032	16033171	scaffold_6-7782	11.6
scaffold_6	16375444	16375583	scaffold_6-7772	11.6
scaffold_6	16473537	16473676	scaffold_6-8167	11.6
scaffold_6	17819888	17820027	scaffold_6-7759	11.6
scaffold_6	18090245	18090384	scaffold_6-7751	11.6
scaffold_6	18342087	18342226	scaffold_6-8185	11.6
scaffold_6	18379444	18379583	scaffold_6-7743	11.6
scaffold_6	18553358	18553497	scaffold_6-7739	11.6
scaffold_6	19275257	19275396	scaffold_6-7213	11.6
scaffold_6	19418599	19418738	scaffold_6-8205	11.6
scaffold_6	20805093	20805232	scaffold_6-8225	11.6
scaffold_6	22148053	22148192	scaffold_6-7729	11.6
scaffold_6	23095136	23095275	scaffold_6-7042	11.6
scaffold_6	23165750	23165889	scaffold_6-7359	11.6
scaffold_6	26125160	26125299	scaffold_6-7396	11.6
scaffold_6	27510562	27510701	scaffold_6-7912	11.6
scaffold_6	28190319	28190458	scaffold_6-8003	11.6
scaffold_6	28293988	28294127	scaffold_6-7999	11.6
scaffold_6	28838966	28839105	scaffold_6-7704	11.6
scaffold_6	29856738	29856877	scaffold_6-7532	11.6
scaffold_6	30032986	30033125	scaffold_6-7731	11.6
scaffold_6	30531641	30531780	scaffold_6-7535	11.6
scaffold_6	30919716	30919855	scaffold_6-8168	11.6
scaffold_6	31345981	31346120	scaffold_6-8155	11.6
scaffold_6	31613989	31614128	scaffold_6-7803	11.6
scaffold_6	31853115	31853254	scaffold_6-7815	11.6
scaffold_6	31913045	31913184	scaffold_6-7542	11.6
scaffold_6	31971181	31971320	scaffold_6-7397	11.6
scaffold_6	32864108	32864247	scaffold_6-8086	11.6
scaffold_6	32874207	32874346	scaffold_6-7310	11.6
scaffold_6	33486265	33486404	scaffold_6-7550	11.6
scaffold_6	33553555	33553694	scaffold_6-8047	11.6
scaffold_6	34940742	34940881	scaffold_6-8102	11.6
scaffold_6	35699221	35699360	scaffold_6-8024	11.6
scaffold_6	35930123	35930262	scaffold_6-7277	11.6
scaffold_6	36893015	36893154	scaffold_6-7953	11.6
scaffold_6	38140957	38141096	scaffold_6-7889	11.6
scaffold_6	39313331	39313470	scaffold_6-7814	11.6
scaffold_6	40369833	40369972	scaffold_6-8171	11.6
scaffold_6	40696519	40696658	scaffold_6-7271	11.6
scaffold_6	41339649	41339788	scaffold_6-7715	11.6
scaffold_6	41602809	41602948	scaffold_6-7587	11.6
scaffold_6	41651756	41651895	scaffold_6-7588	11.6
scaffold_6	41925021	41925160	scaffold_6-7322	11.6
scaffold_6	42027892	42028031	scaffold_6-7305	11.6
scaffold_6	42683466	42683605	scaffold_6-7987	11.6
scaffold_6	43020620	43020759	scaffold_6-7698	11.6
scaffold_6	43068093	43068232	scaffold_6-7591	11.6
scaffold_6	43205107	43205246	scaffold_6-7903	11.6
scaffold_6	43564393	43564532	scaffold_6-7856	11.6
scaffold_6	43585326	43585465	scaffold_6-7866	11.6
scaffold_6	44022158	44022297	scaffold_6-7598	11.6
scaffold_6	44194359	44194498	scaffold_6-7907	11.6
scaffold_6	45077078	45077217	scaffold_6-8014	11.6
scaffold_6	46807758	46807897	scaffold_6-8004	11.6
scaffold_6	47290094	47290233	scaffold_6-7993	11.6
scaffold_6	47615473	47615612	scaffold_6-7828	11.6
scaffold_6	48073408	48073547	scaffold_6-7892	11.6
scaffold_6	48117287	48117426	scaffold_6-7964	11.6
scaffold_6	48442459	48442598	scaffold_6-8241	11.6
scaffold_6	48903348	48903487	scaffold_6-7885	11.6
scaffold_6	49690507	49690646	scaffold_6-7709	11.6
scaffold_6	50130665	50130804	scaffold_6-7720	11.6
scaffold_6	50521585	50521724	scaffold_6-7732	11.6
scaffold_6	50532097	50532236	scaffold_6-7630	11.6
scaffold_6	51131548	51131687	scaffold_6-7635	11.6
scaffold_6	51211320	51211459	scaffold_6-7753	11.6
scaffold_6	52114422	52114561	scaffold_6-7771	11.6
scaffold_6	52387283	52387422	scaffold_6-7251	11.6
scaffold_6	53290898	53291037	scaffold_6-8135	11.6
scaffold_6	53602710	53602849	scaffold_6-8124	11.6
scaffold_6	53997401	53997540	scaffold_6-8117	11.6
scaffold_6	54184560	54184699	scaffold_6-7842	11.6
scaffold_6	54551072	54551211	scaffold_6-7652	11.6
scaffold_6	55090360	55090499	scaffold_6-7863	11.6
scaffold_6	55291600	55291739	scaffold_6-7867	11.6
scaffold_6	55734266	55734405	scaffold_6-7267	11.6
scaffold_6	56390750	56390889	scaffold_6-7897	11.6
scaffold_6	56492703	56492842	scaffold_6-7660	11.6
scaffold_6	57684435	57684574	scaffold_6-8044	11.6
scaffold_6	57692371	57692510	scaffold_6-7663	11.6
scaffold_6	58155052	58155191	scaffold_6-7937	11.6
scaffold_6	58342293	58342432	scaffold_6-7666	11.6
scaffold_6	59738769	59738908	scaffold_6-7670	11.6
scaffold_6	60391939	60392078	scaffold_6-7676	11.6
scaffold_6	60577453	60577592	scaffold_6-7933	11.6
scaffold_6	61752035	61752174	scaffold_6-7432	11.6
scaffold_6	62025522	62025661	scaffold_6-7343	11.6
scaffold_6	62376357	62376496	scaffold_6-8122	11.6
scaffold_6	62431347	62431486	scaffold_6-7832	11.6
scaffold_6	62757137	62757276	scaffold_6-8239	11.6
scaffold_6	63101188	63101327	scaffold_6-8041	11.6
scaffold_6	63391492	63391631	scaffold_6-7747	11.6
scaffold_6	64308121	64308260	scaffold_6-8226	11.6
scaffold_6	64461562	64461701	scaffold_6-7728	11.6
scaffold_6	64506483	64506622	scaffold_6-7671	11.6
scaffold_6	64913168	64913307	scaffold_6-7692	11.6
scaffold_6	65044697	65044836	scaffold_6-7688	11.6
scaffold_6	65583846	65583985	scaffold_6-7667	11.6
scaffold_6	66402003	66402142	scaffold_6-8036	11.6
scaffold_6	66981482	66981621	scaffold_6-7931	11.6
scaffold_6	68531069	68531208	scaffold_6-8059	11.6
scaffold_6	68919690	68919829	scaffold_6-7891	11.6
scaffold_6	69797191	69797330	scaffold_6-7873	11.6
scaffold_6	69917783	69917922	scaffold_6-7872	11.6
scaffold_6	71191959	71192098	scaffold_6-8107	11.6
scaffold_6	71894043	71894182	scaffold_6-7650	11.6
scaffold_6	71923737	71923876	scaffold_6-7649	11.6
scaffold_6	72301988	72302127	scaffold_6-7825	11.6
scaffold_6	72895828	72895967	scaffold_6-8132	11.6
scaffold_6	73003929	73004068	scaffold_6-8140	11.6
scaffold_6	73007090	73007229	scaffold_6-7806	11.6
scaffold_6	73380426	73380565	scaffold_6-8151	11.6
scaffold_6	73520036	73520175	scaffold_6-7640	11.6
scaffold_6	73796654	73796793	scaffold_6-7639	11.6
scaffold_6	74431431	74431570	scaffold_6-7637	11.6
scaffold_6	74637971	74638110	scaffold_6-7762	11.6
scaffold_6	74986745	74986884	scaffold_6-7754	11.6
scaffold_6	75180621	75180760	scaffold_6-7752	11.6
scaffold_6	75238552	75238691	scaffold_6-7173	11.6
scaffold_6	75526238	75526377	scaffold_6-8184	11.6
scaffold_6	75732547	75732686	scaffold_6-7631	11.6
scaffold_6	76796506	76796645	scaffold_6-7705	11.6
scaffold_6	77461612	77461751	scaffold_6-8230	11.6
scaffold_6	77785169	77785308	scaffold_6-6822	11.6
scaffold_6	79566361	79566500	scaffold_6-7991	11.6
scaffold_6	80351388	80351527	scaffold_6-7374	11.6
scaffold_6	80507384	80507523	scaffold_6-7694	11.6
scaffold_6	81039244	81039383	scaffold_6-7615	11.6
scaffold_6	81108898	81109037	scaffold_6-7614	11.6
scaffold_6	81226473	81226612	scaffold_6-7613	11.6
scaffold_6	81265924	81266063	scaffold_6-8217	11.6
scaffold_6	81650374	81650513	scaffold_6-7755	11.6
scaffold_6	81696581	81696720	scaffold_6-7610	11.6
scaffold_6	83200949	83201088	scaffold_6-7957	11.6
scaffold_6	83354777	83354916	scaffold_6-7695	11.6
scaffold_6	83483707	83483846	scaffold_6-7602	11.6
scaffold_6	83618571	83618710	scaffold_6-7929	11.6
scaffold_6	85032062	85032201	scaffold_6-8212	11.6
scaffold_6	85506703	85506842	scaffold_6-7701	11.6
scaffold_6	85788594	85788733	scaffold_6-7870	11.6
scaffold_6	85817073	85817212	scaffold_6-7985	11.6
scaffold_6	87137412	87137551	scaffold_6-7716	11.6
scaffold_6	90572671	90572810	scaffold_6-7575	11.6
scaffold_6	90629402	90629541	scaffold_6-8075	11.6
scaffold_6	90765639	90765778	scaffold_6-8070	11.6
scaffold_6	90958204	90958343	scaffold_6-8061	11.6
scaffold_6	91846502	91846641	scaffold_6-7568	11.6
scaffold_6	91882780	91882919	scaffold_6-7946	11.6
scaffold_6	92085723	92085862	scaffold_6-7567	11.6
scaffold_6	92275023	92275162	scaffold_6-7963	11.6
scaffold_6	92766759	92766898	scaffold_6-7693	11.6
scaffold_6	93102773	93102912	scaffold_6-7312	11.6
scaffold_6	93412396	93412535	scaffold_6-7830	11.6
scaffold_6	93900458	93900597	scaffold_6-7890	11.6
scaffold_6	93947407	93947546	scaffold_6-8074	11.6
scaffold_6	94234102	94234241	scaffold_6-7262	11.6
scaffold_6	94400218	94400357	scaffold_6-7393	11.6
scaffold_6	94428884	94429023	scaffold_6-7962	11.6
scaffold_6	94448057	94448196	scaffold_6-8073	11.6
scaffold_6	95334021	95334160	scaffold_6-7950	11.6
scaffold_6	95337597	95337736	scaffold_6-8029	11.6
scaffold_6	95612625	95612764	scaffold_6-7934	11.6
scaffold_6	95893547	95893686	scaffold_6-8046	11.6
scaffold_6	96255222	96255361	scaffold_6-7909	11.6
scaffold_6	96549013	96549152	scaffold_6-7548	11.6
scaffold_6	96895491	96895630	scaffold_6-8085	11.6
scaffold_6	97204442	97204581	scaffold_6-7868	11.6
scaffold_6	97928095	97928234	scaffold_6-7816	11.6
scaffold_6	98444637	98444776	scaffold_6-7792	11.6
scaffold_6	98627961	98628100	scaffold_6-7540	11.6
scaffold_6	98943772	98943911	scaffold_6-7780	11.6
scaffold_6	99049406	99049545	scaffold_6-7538	11.6
scaffold_6	99411135	99411274	scaffold_6-7536	11.6
scaffold_6	99717795	99717934	scaffold_6-7131	11.6
scaffold_6	100123290	100123429	scaffold_6-7533	11.6
scaffold_6	100634777	100634916	scaffold_6-7530	11.6
scaffold_6	101135594	101135733	scaffold_6-7528	11.6
scaffold_6	102443902	102444041	scaffold_6-7998	11.6
scaffold_6	102480390	102480529	scaffold_6-7961	11.6
scaffold_6	103552802	103552941	scaffold_6-7742	11.6
scaffold_6	103974598	103974737	scaffold_6-8011	11.6
scaffold_6	104404825	104404964	scaffold_6-7921	11.6
scaffold_6	104565888	104566027	scaffold_6-8078	11.6
scaffold_6	104588010	104588149	scaffold_6-7887	11.6
scaffold_6	105921769	105921908	scaffold_6-8222	11.6
scaffold_6	106571242	106571381	scaffold_6-8005	11.6
scaffold_6	106580228	106580367	scaffold_6-7699	11.6
scaffold_6	106934985	106935124	scaffold_6-8002	11.6
scaffold_6	107144335	107144474	scaffold_6-7938	11.6
scaffold_6	107170058	107170197	scaffold_6-7995	11.6
scaffold_6	107325366	107325505	scaffold_6-7874	11.6
scaffold_6	107513023	107513162	scaffold_6-7982	11.6
scaffold_6	107740365	107740504	scaffold_6-7975	11.6
scaffold_6	108527485	108527624	scaffold_6-8240	11.6
scaffold_6	109547029	109547168	scaffold_6-7685	11.6
scaffold_6	110250198	110250337	scaffold_6-8223	11.6
scaffold_6	110750264	110750403	scaffold_6-8219	11.6
scaffold_6	111426138	111426277	scaffold_6-7114	11.6
scaffold_6	111769904	111770043	scaffold_6-7492	11.6
scaffold_6	113069700	113069839	scaffold_6-7488	11.6
scaffold_6	114067489	114067628	scaffold_6-7482	11.6
scaffold_6	114570503	114570642	scaffold_6-8176	11.6
scaffold_6	114591951	114592090	scaffold_6-7757	11.6
scaffold_6	115647070	115647209	scaffold_6-7476	11.6
scaffold_6	116047599	116047738	scaffold_6-7766	11.6
scaffold_6	116049857	116049996	scaffold_6-7127	11.6
scaffold_6	116138833	116138972	scaffold_6-7768	11.6
scaffold_6	116888314	116888453	scaffold_6-7778	11.6
scaffold_6	117851077	117851216	scaffold_6-7278	11.6
scaffold_6	118368199	118368338	scaffold_6-7794	11.6
scaffold_6	118619775	118619914	scaffold_6-7802	11.6
scaffold_6	118665109	118665248	scaffold_6-8141	11.6
scaffold_6	119389749	119389888	scaffold_6-7463	11.6
scaffold_6	119772774	119772913	scaffold_6-7817	11.6
scaffold_6	120182956	120183095	scaffold_6-8118	11.6
scaffold_6	120869600	120869739	scaffold_6-7459	11.6
scaffold_6	121961445	121961584	scaffold_6-8104	11.6
scaffold_6	123506811	123506950	scaffold_6-7869	11.6
scaffold_6	124211630	124211769	scaffold_6-7877	11.6
scaffold_6	124317666	124317805	scaffold_6-7878	11.6
scaffold_6	124372308	124372447	scaffold_6-8089	11.6
scaffold_6	124814150	124814289	scaffold_6-7881	11.6
scaffold_6	125231677	125231816	scaffold_6-8081	11.6
scaffold_6	126447894	126448033	scaffold_6-7895	11.6
scaffold_6	127343617	127343756	scaffold_6-7902	11.6
scaffold_6	127985282	127985421	scaffold_6-7910	11.6
scaffold_6	129672271	129672410	scaffold_6-7449	11.6
scaffold_6	131334368	131334507	scaffold_6-7447	11.6
scaffold_6	131883470	131883609	scaffold_6-7935	11.6
scaffold_6	133609991	133610130	scaffold_6-8028	11.6
scaffold_6	133717329	133717468	scaffold_6-7951	11.6
scaffold_6	133734106	133734245	scaffold_6-8027	11.6
scaffold_6	134426807	134426946	scaffold_6-7954	11.6
scaffold_6	136647409	136647548	scaffold_6-7683	11.6
scaffold_6	136986502	136986641	scaffold_6-7439	11.6
scaffold_6	137534115	137534254	scaffold_6-7690	11.6
scaffold_6	138253107	138253246	scaffold_6-7970	11.6
scaffold_6	138919627	138919766	scaffold_6-8221	11.6
scaffold_6	139009282	139009421	scaffold_6-7433	11.6
scaffold_6	139173899	139174038	scaffold_6-8200	11.6
scaffold_6	141385062	141385201	scaffold_6-8022	11.6
scaffold_60	462374	462513	scaffold_60-35	11.6
scaffold_600	50399	50538	scaffold_600-2	11.6
scaffold_61	190902	191041	scaffold_61-19	11.6
scaffold_62	509809	509948	scaffold_62-7	11.6
scaffold_65	128196	128335	scaffold_65-48	11.6
scaffold_66	274027	274166	scaffold_66-18	11.6
scaffold_6808	648	787	scaffold_6808-1	11.6
scaffold_698	9785	9924	scaffold_698-2	11.6
scaffold_7	352040	352179	scaffold_7-5996	11.6
scaffold_7	418763	418902	scaffold_7-5729	11.6
scaffold_7	707557	707696	scaffold_7-5800	11.6
scaffold_7	1795619	1795758	scaffold_7-6301	11.6
scaffold_7	2245363	2245502	scaffold_7-6317	11.6
scaffold_7	3517140	3517279	scaffold_7-6019	11.6
scaffold_7	4951204	4951343	scaffold_7-6393	11.6
scaffold_7	5552578	5552717	scaffold_7-6052	11.6
scaffold_7	5767847	5767986	scaffold_7-6157	11.6
scaffold_7	5869230	5869369	scaffold_7-6108	11.6
scaffold_7	6538811	6538950	scaffold_7-6074	11.6
scaffold_7	7490094	7490233	scaffold_7-5978	11.6
scaffold_7	8305189	8305328	scaffold_7-6001	11.6
scaffold_7	12232240	12232379	scaffold_7-6235	11.6
scaffold_7	12575573	12575712	scaffold_7-6194	11.6
scaffold_7	12736048	12736187	scaffold_7-6273	11.6
scaffold_7	13653813	13653952	scaffold_7-6207	11.6
scaffold_7	14236463	14236602	scaffold_7-6234	11.6
scaffold_7	18197439	18197578	scaffold_7-6089	11.6
scaffold_7	18732252	18732391	scaffold_7-6285	11.6
scaffold_7	19001122	19001261	scaffold_7-5945	11.6
scaffold_7	20339518	20339657	scaffold_7-6291	11.6
scaffold_7	21488681	21488820	scaffold_7-6213	11.6
scaffold_7	21629546	21629685	scaffold_7-5809	11.6
scaffold_7	21697038	21697177	scaffold_7-6151	11.6
scaffold_7	22262398	22262537	scaffold_7-6075	11.6
scaffold_7	22378425	22378564	scaffold_7-6143	11.6
scaffold_7	22508208	22508347	scaffold_7-6295	11.6
scaffold_7	23447899	23448038	scaffold_7-6297	11.6
scaffold_7	23961932	23962071	scaffold_7-5919	11.6
scaffold_7	24367832	24367971	scaffold_7-6196	11.6
scaffold_7	24869835	24869974	scaffold_7-5958	11.6
scaffold_7	25429081	25429220	scaffold_7-6303	11.6
scaffold_7	25676653	25676792	scaffold_7-6304	11.6
scaffold_7	25972120	25972259	scaffold_7-6307	11.6
scaffold_7	26437611	26437750	scaffold_7-5979	11.6
scaffold_7	27012619	27012758	scaffold_7-6127	11.6
scaffold_7	27378980	27379119	scaffold_7-6153	11.6
scaffold_7	29773106	29773245	scaffold_7-6061	11.6
scaffold_7	30131351	30131490	scaffold_7-6321	11.6
scaffold_7	30617705	30617844	scaffold_7-5910	11.6
scaffold_7	30788737	30788876	scaffold_7-6231	11.6
scaffold_7	32536041	32536180	scaffold_7-5950	11.6
scaffold_7	32689523	32689662	scaffold_7-6334	11.6
scaffold_7	35450691	35450830	scaffold_7-6345	11.6
scaffold_7	36310729	36310868	scaffold_7-6348	11.6
scaffold_7	38456857	38456996	scaffold_7-6358	11.6
scaffold_7	38500698	38500837	scaffold_7-6172	11.6
scaffold_7	39459770	39459909	scaffold_7-6160	11.6
scaffold_7	39650490	39650629	scaffold_7-6364	11.6
scaffold_7	43244702	43244841	scaffold_7-6371	11.6
scaffold_7	43273071	43273210	scaffold_7-5908	11.6
scaffold_7	43313042	43313181	scaffold_7-6372	11.6
scaffold_7	43732059	43732198	scaffold_7-6181	11.6
scaffold_7	43895858	43895997	scaffold_7-6375	11.6
scaffold_7	45003848	45003987	scaffold_7-6379	11.6
scaffold_7	46645055	46645194	scaffold_7-6382	11.6
scaffold_7	48268746	48268885	scaffold_7-6385	11.6
scaffold_7	48356420	48356559	scaffold_7-6386	11.6
scaffold_7	48404627	48404766	scaffold_7-6154	11.6
scaffold_7	48737827	48737966	scaffold_7-6123	11.6
scaffold_7	49408155	49408294	scaffold_7-6239	11.6
scaffold_7	50456149	50456288	scaffold_7-6392	11.6
scaffold_7	52211801	52211940	scaffold_7-6037	11.6
scaffold_7	53147694	53147833	scaffold_7-6405	11.6
scaffold_7	53453944	53454083	scaffold_7-6204	11.6
scaffold_7	53505114	53505253	scaffold_7-5588	11.6
scaffold_7	53824640	53824779	scaffold_7-5896	11.6
scaffold_7	54017383	54017522	scaffold_7-6411	11.6
scaffold_7	54058887	54059026	scaffold_7-6412	11.6
scaffold_7	54089358	54089497	scaffold_7-6413	11.6
scaffold_7	55289606	55289745	scaffold_7-5703	11.6
scaffold_7	55564168	55564307	scaffold_7-6423	11.6
scaffold_7	55720019	55720158	scaffold_7-6193	11.6
scaffold_7	55827671	55827810	scaffold_7-6425	11.6
scaffold_7	55901439	55901578	scaffold_7-6427	11.6
scaffold_7	56034610	56034749	scaffold_7-5941	11.6
scaffold_7	56649830	56649969	scaffold_7-5951	11.6
scaffold_7	57086583	57086722	scaffold_7-6434	11.6
scaffold_7	58144192	58144331	scaffold_7-6076	11.6
scaffold_7	58324717	58324856	scaffold_7-6439	11.6
scaffold_7	58937648	58937787	scaffold_7-6182	11.6
scaffold_7	58939100	58939239	scaffold_7-6015	11.6
scaffold_7	59187513	59187652	scaffold_7-6444	11.6
scaffold_7	59653251	59653390	scaffold_7-6446	11.6
scaffold_7	60805924	60806063	scaffold_7-6118	11.6
scaffold_7	60954325	60954464	scaffold_7-6217	11.6
scaffold_7	62117230	62117369	scaffold_7-6456	11.6
scaffold_7	63345456	63345595	scaffold_7-6459	11.6
scaffold_7	63402553	63402692	scaffold_7-5736	11.6
scaffold_7	64220504	64220643	scaffold_7-6130	11.6
scaffold_7	65006265	65006404	scaffold_7-6087	11.6
scaffold_7	65228689	65228828	scaffold_7-6132	11.6
scaffold_7	65933626	65933765	scaffold_7-6469	11.6
scaffold_7	67737204	67737343	scaffold_7-5991	11.6
scaffold_7	68541830	68541969	scaffold_7-5669	11.6
scaffold_7	69876423	69876562	scaffold_7-6161	11.6
scaffold_7	70453747	70453886	scaffold_7-5875	11.6
scaffold_7	71980157	71980296	scaffold_7-5833	11.6
scaffold_7	72036670	72036809	scaffold_7-6058	11.6
scaffold_7	72062307	72062446	scaffold_7-5918	11.6
scaffold_7	72443131	72443270	scaffold_7-6202	11.6
scaffold_7	72770599	72770738	scaffold_7-6219	11.6
scaffold_7	73511372	73511511	scaffold_7-6256	11.6
scaffold_7	73612261	73612400	scaffold_7-6254	11.6
scaffold_7	74449812	74449951	scaffold_7-5675	11.6
scaffold_7	75907716	75907855	scaffold_7-5904	11.6
scaffold_7	76781015	76781154	scaffold_7-6461	11.6
scaffold_7	78051769	78051908	scaffold_7-6214	11.6
scaffold_7	78272980	78273119	scaffold_7-6055	11.6
scaffold_7	78795566	78795705	scaffold_7-6449	11.6
scaffold_7	79097237	79097376	scaffold_7-6190	11.6
scaffold_7	79205999	79206138	scaffold_7-5847	11.6
scaffold_7	80064629	80064768	scaffold_7-6441	11.6
scaffold_7	80965828	80965967	scaffold_7-6436	11.6
scaffold_7	81140315	81140454	scaffold_7-6227	11.6
scaffold_7	81383257	81383396	scaffold_7-6431	11.6
scaffold_7	81812183	81812322	scaffold_7-6428	11.6
scaffold_7	81934853	81934992	scaffold_7-5742	11.6
scaffold_7	82176646	82176785	scaffold_7-6211	11.6
scaffold_7	82681700	82681839	scaffold_7-6414	11.6
scaffold_7	84001788	84001927	scaffold_7-6122	11.6
scaffold_7	85488483	85488622	scaffold_7-6391	11.6
scaffold_7	85635347	85635486	scaffold_7-6247	11.6
scaffold_7	86404710	86404849	scaffold_7-6383	11.6
scaffold_7	86420793	86420932	scaffold_7-6203	11.6
scaffold_7	87581153	87581292	scaffold_7-5802	11.6
scaffold_7	87625747	87625886	scaffold_7-6220	11.6
scaffold_7	87721649	87721788	scaffold_7-6377	11.6
scaffold_7	87752164	87752303	scaffold_7-6125	11.6
scaffold_7	88201565	88201704	scaffold_7-6244	11.6
scaffold_7	88321070	88321209	scaffold_7-6107	11.6
scaffold_7	88331511	88331650	scaffold_7-6373	11.6
scaffold_7	90052746	90052885	scaffold_7-6096	11.6
scaffold_7	91190168	91190307	scaffold_7-6047	11.6
scaffold_7	91849587	91849726	scaffold_7-6354	11.6
scaffold_7	92323891	92324030	scaffold_7-6188	11.6
scaffold_7	92648201	92648340	scaffold_7-6198	11.6
scaffold_7	92651367	92651506	scaffold_7-6199	11.6
scaffold_7	92963663	92963802	scaffold_7-6241	11.6
scaffold_7	93658772	93658911	scaffold_7-6078	11.6
scaffold_7	94492372	94492511	scaffold_7-5769	11.6
scaffold_7	94528202	94528341	scaffold_7-6333	11.6
scaffold_7	94596792	94596931	scaffold_7-5974	11.6
scaffold_7	95132391	95132530	scaffold_7-6324	11.6
scaffold_7	95843539	95843678	scaffold_7-5881	11.6
scaffold_7	97677254	97677393	scaffold_7-6314	11.6
scaffold_7	99840871	99841010	scaffold_7-5999	11.6
scaffold_7	101097642	101097781	scaffold_7-6245	11.6
scaffold_7	103064109	103064248	scaffold_7-5959	11.6
scaffold_7	103160880	103161019	scaffold_7-6292	11.6
scaffold_7	103727308	103727447	scaffold_7-6128	11.6
scaffold_7	104921352	104921491	scaffold_7-6164	11.6
scaffold_7	106052060	106052199	scaffold_7-6152	11.6
scaffold_7	106089465	106089604	scaffold_7-5887	11.6
scaffold_7	108339368	108339507	scaffold_7-6149	11.6
scaffold_7	109164913	109165052	scaffold_7-6065	11.6
scaffold_7	109655567	109655706	scaffold_7-6277	11.6
scaffold_7	109877811	109877950	scaffold_7-4991	11.6
scaffold_7	110381357	110381496	scaffold_7-6275	11.6
scaffold_7	110963640	110963779	scaffold_7-5952	11.6
scaffold_7	112983473	112983612	scaffold_7-6180	11.6
scaffold_7	113222083	113222222	scaffold_7-6043	11.6
scaffold_7	113588936	113589075	scaffold_7-6191	11.6
scaffold_7	113787568	113787707	scaffold_7-5683	11.6
scaffold_7	114445161	114445300	scaffold_7-5997	11.6
scaffold_7	116346401	116346540	scaffold_7-6185	11.6
scaffold_7	117345410	117345549	scaffold_7-6420	11.6
scaffold_7	117346913	117347052	scaffold_7-6419	11.6
scaffold_7	117405036	117405175	scaffold_7-6403	11.6
scaffold_7	119260832	119260971	scaffold_7-6020	11.6
scaffold_70	235652	235791	scaffold_70-25	11.6
scaffold_70	267638	267777	scaffold_70-26	11.6
scaffold_70	269471	269610	scaffold_70-20	11.6
scaffold_71	25366	25505	scaffold_71-15	11.6
scaffold_71	172506	172645	scaffold_71-16	11.6
scaffold_72	106932	107071	scaffold_72-22	11.6
scaffold_73	411116	411255	scaffold_73-17	11.6
scaffold_74	183467	183606	scaffold_74-31	11.6
scaffold_8	647844	647983	scaffold_8-6326	11.6
scaffold_8	1624694	1624833	scaffold_8-5827	11.6
scaffold_8	2102617	2102756	scaffold_8-6536	11.6
scaffold_8	8537614	8537753	scaffold_8-6116	11.6
scaffold_8	9750499	9750638	scaffold_8-6418	11.6
scaffold_8	10395459	10395598	scaffold_8-5887	11.6
scaffold_8	10736893	10737032	scaffold_8-6179	11.6
scaffold_8	11649526	11649665	scaffold_8-5992	11.6
scaffold_8	13888108	13888247	scaffold_8-6600	11.6
scaffold_8	13935749	13935888	scaffold_8-6366	11.6
scaffold_8	14284876	14285015	scaffold_8-6151	11.6
scaffold_8	15094528	15094667	scaffold_8-5867	11.6
scaffold_8	15684830	15684969	scaffold_8-6464	11.6
scaffold_8	15777534	15777673	scaffold_8-6057	11.6
scaffold_8	16263376	16263515	scaffold_8-6215	11.6
scaffold_8	18346030	18346169	scaffold_8-6403	11.6
scaffold_8	18629203	18629342	scaffold_8-6446	11.6
scaffold_8	19186941	19187080	scaffold_8-6546	11.6
scaffold_8	19980256	19980395	scaffold_8-6175	11.6
scaffold_8	20173190	20173329	scaffold_8-6480	11.6
scaffold_8	20795827	20795966	scaffold_8-6256	11.6
scaffold_8	20855902	20856041	scaffold_8-6353	11.6
scaffold_8	20991106	20991245	scaffold_8-6000	11.6
scaffold_8	21046259	21046398	scaffold_8-6277	11.6
scaffold_8	21190238	21190377	scaffold_8-6190	11.6
scaffold_8	22079036	22079175	scaffold_8-6632	11.6
scaffold_8	22510222	22510361	scaffold_8-6334	11.6
scaffold_8	23481098	23481237	scaffold_8-6535	11.6
scaffold_8	24328803	24328942	scaffold_8-6444	11.6
scaffold_8	25117110	25117249	scaffold_8-6332	11.6
scaffold_8	25316447	25316586	scaffold_8-6441	11.6
scaffold_8	25435149	25435288	scaffold_8-6312	11.6
scaffold_8	25623900	25624039	scaffold_8-5883	11.6
scaffold_8	26150289	26150428	scaffold_8-6091	11.6
scaffold_8	27039825	27039964	scaffold_8-5958	11.6
scaffold_8	27328362	27328501	scaffold_8-6261	11.6
scaffold_8	27334584	27334723	scaffold_8-6615	11.6
scaffold_8	27845057	27845196	scaffold_8-6430	11.6
scaffold_8	28154884	28155023	scaffold_8-6552	11.6
scaffold_8	28540325	28540464	scaffold_8-6357	11.6
scaffold_8	28694746	28694885	scaffold_8-6324	11.6
scaffold_8	28793596	28793735	scaffold_8-6230	11.6
scaffold_8	29868687	29868826	scaffold_8-6252	11.6
scaffold_8	29886259	29886398	scaffold_8-6263	11.6
scaffold_8	30211309	30211448	scaffold_8-6589	11.6
scaffold_8	30778661	30778800	scaffold_8-6272	11.6
scaffold_8	31018565	31018704	scaffold_8-6506	11.6
scaffold_8	32228615	32228754	scaffold_8-6274	11.6
scaffold_8	32639343	32639482	scaffold_8-6597	11.6
scaffold_8	33065886	33066025	scaffold_8-6282	11.6
scaffold_8	35177692	35177831	scaffold_8-6183	11.6
scaffold_8	35959351	35959490	scaffold_8-6372	11.6
scaffold_8	36105717	36105856	scaffold_8-5890	11.6
scaffold_8	36212181	36212320	scaffold_8-6530	11.6
scaffold_8	36558197	36558336	scaffold_8-6422	11.6
scaffold_8	36648591	36648730	scaffold_8-6214	11.6
scaffold_8	37040134	37040273	scaffold_8-6360	11.6
scaffold_8	37272238	37272377	scaffold_8-6640	11.6
scaffold_8	37582934	37583073	scaffold_8-6351	11.6
scaffold_8	37743165	37743304	scaffold_8-6389	11.6
scaffold_8	38404572	38404711	scaffold_8-6520	11.6
scaffold_8	38617560	38617699	scaffold_8-6491	11.6
scaffold_8	39747734	39747873	scaffold_8-6407	11.6
scaffold_8	41222851	41222990	scaffold_8-6313	11.6
scaffold_8	41362352	41362491	scaffold_8-6617	11.6
scaffold_8	42206663	42206802	scaffold_8-6331	11.6
scaffold_8	43230627	43230766	scaffold_8-5952	11.6
scaffold_8	43522351	43522490	scaffold_8-6270	11.6
scaffold_8	43829093	43829232	scaffold_8-6285	11.6
scaffold_8	44256272	44256411	scaffold_8-6084	11.6
scaffold_8	44625699	44625838	scaffold_8-5905	11.6
scaffold_8	44831648	44831787	scaffold_8-6269	11.6
scaffold_8	45297172	45297311	scaffold_8-6566	11.6
scaffold_8	45331107	45331246	scaffold_8-6523	11.6
scaffold_8	45783275	45783414	scaffold_8-6273	11.6
scaffold_8	46343154	46343293	scaffold_8-6218	11.6
scaffold_8	46799915	46800054	scaffold_8-6085	11.6
scaffold_8	46849865	46850004	scaffold_8-6118	11.6
scaffold_8	47762226	47762365	scaffold_8-6260	11.6
scaffold_8	47830805	47830944	scaffold_8-6207	11.6
scaffold_8	47846252	47846391	scaffold_8-6149	11.6
scaffold_8	49263740	49263879	scaffold_8-6619	11.6
scaffold_8	49568471	49568610	scaffold_8-6318	11.6
scaffold_8	50206602	50206741	scaffold_8-5914	11.6
scaffold_8	51078345	51078484	scaffold_8-5935	11.6
scaffold_8	52840979	52841118	scaffold_8-6467	11.6
scaffold_8	53113706	53113845	scaffold_8-6242	11.6
scaffold_8	53581767	53581906	scaffold_8-6609	11.6
scaffold_8	53740354	53740493	scaffold_8-5889	11.6
scaffold_8	54321326	54321465	scaffold_8-6633	11.6
scaffold_8	55872863	55873002	scaffold_8-6145	11.6
scaffold_8	56323971	56324110	scaffold_8-6365	11.6
scaffold_8	56817749	56817888	scaffold_8-6298	11.6
scaffold_8	57113663	57113802	scaffold_8-6284	11.6
scaffold_8	57203469	57203608	scaffold_8-6458	11.6
scaffold_8	57323215	57323354	scaffold_8-6581	11.6
scaffold_8	57432439	57432578	scaffold_8-6529	11.6
scaffold_8	57467974	57468113	scaffold_8-6327	11.6
scaffold_8	57537097	57537236	scaffold_8-6432	11.6
scaffold_8	58270334	58270473	scaffold_8-6370	11.6
scaffold_8	58752703	58752842	scaffold_8-6254	11.6
scaffold_8	58754880	58755019	scaffold_8-6281	11.6
scaffold_8	58998142	58998281	scaffold_8-6592	11.6
scaffold_8	60122925	60123064	scaffold_8-6300	11.6
scaffold_8	60601921	60602060	scaffold_8-6171	11.6
scaffold_8	60852225	60852364	scaffold_8-5868	11.6
scaffold_8	60970269	60970408	scaffold_8-6169	11.6
scaffold_8	61059535	61059674	scaffold_8-6537	11.6
scaffold_8	61553699	61553838	scaffold_8-6490	11.6
scaffold_8	61824099	61824238	scaffold_8-6648	11.6
scaffold_8	62531232	62531371	scaffold_8-6176	11.6
scaffold_8	62655626	62655765	scaffold_8-6315	11.6
scaffold_8	64288178	64288317	scaffold_8-6584	11.6
scaffold_8	64314180	64314319	scaffold_8-6421	11.6
scaffold_8	65508561	65508700	scaffold_8-6539	11.6
scaffold_8	66313386	66313525	scaffold_8-6066	11.6
scaffold_8	67679655	67679794	scaffold_8-6488	11.6
scaffold_8	67715737	67715876	scaffold_8-6117	11.6
scaffold_8	67751442	67751581	scaffold_8-5554	11.6
scaffold_8	68662436	68662575	scaffold_8-6308	11.6
scaffold_8	68770760	68770899	scaffold_8-6548	11.6
scaffold_8	68782700	68782839	scaffold_8-5610	11.6
scaffold_8	69099198	69099337	scaffold_8-5802	11.6
scaffold_8	69433696	69433835	scaffold_8-6342	11.6
scaffold_8	69807637	69807776	scaffold_8-6443	11.6
scaffold_8	70507734	70507873	scaffold_8-6496	11.6
scaffold_8	70789925	70790064	scaffold_8-6168	11.6
scaffold_8	70795551	70795690	scaffold_8-6253	11.6
scaffold_8	70808596	70808735	scaffold_8-6439	11.6
scaffold_8	70832068	70832207	scaffold_8-6423	11.6
scaffold_8	70895009	70895148	scaffold_8-6121	11.6
scaffold_8	71091402	71091541	scaffold_8-6319	11.6
scaffold_8	71246041	71246180	scaffold_8-6063	11.6
scaffold_8	71921247	71921386	scaffold_8-6343	11.6
scaffold_8	72205882	72206021	scaffold_8-6296	11.6
scaffold_8	72688610	72688749	scaffold_8-6580	11.6
scaffold_8	72919448	72919587	scaffold_8-6192	11.6
scaffold_8	73288053	73288192	scaffold_8-6545	11.6
scaffold_8	74179516	74179655	scaffold_8-6517	11.6
scaffold_8	74778819	74778958	scaffold_8-6466	11.6
scaffold_8	74881199	74881338	scaffold_8-6641	11.6
scaffold_8	75611071	75611210	scaffold_8-6271	11.6
scaffold_8	75727905	75728044	scaffold_8-6393	11.6
scaffold_8	75815685	75815824	scaffold_8-6380	11.6
scaffold_8	75938833	75938972	scaffold_8-5886	11.6
scaffold_8	77148389	77148528	scaffold_8-6283	11.6
scaffold_8	77312131	77312270	scaffold_8-6570	11.6
scaffold_8	77637733	77637872	scaffold_8-6111	11.6
scaffold_8	77830567	77830706	scaffold_8-5713	11.6
scaffold_8	78393231	78393370	scaffold_8-6460	11.6
scaffold_8	78642232	78642371	scaffold_8-6074	11.6
scaffold_8	78750830	78750969	scaffold_8-6442	11.6
scaffold_8	79625803	79625942	scaffold_8-6526	11.6
scaffold_8	81726725	81726864	scaffold_8-6101	11.6
scaffold_8	82225274	82225413	scaffold_8-6035	11.6
scaffold_8	84248817	84248956	scaffold_8-5923	11.6
scaffold_8	84569183	84569322	scaffold_8-6232	11.6
scaffold_8	86163250	86163389	scaffold_8-6292	11.6
scaffold_8	86172371	86172510	scaffold_8-6336	11.6
scaffold_8	87185942	87186081	scaffold_8-6401	11.6
scaffold_8	88722593	88722732	scaffold_8-6436	11.6
scaffold_8	91111521	91111660	scaffold_8-6349	11.6
scaffold_8	93006065	93006204	scaffold_8-6483	11.6
scaffold_8	93030066	93030205	scaffold_8-6420	11.6
scaffold_8	93253250	93253389	scaffold_8-6048	11.6
scaffold_8	93290728	93290867	scaffold_8-6396	11.6
scaffold_8	93411759	93411898	scaffold_8-6009	11.6
scaffold_8	95375144	95375283	scaffold_8-6402	11.6
scaffold_8	95550170	95550309	scaffold_8-6363	11.6
scaffold_8	96141965	96142104	scaffold_8-6201	11.6
scaffold_8	96789052	96789191	scaffold_8-6240	11.6
scaffold_8	97145315	97145454	scaffold_8-6399	11.6
scaffold_8	98114146	98114285	scaffold_8-6376	11.6
scaffold_8	98893696	98893835	scaffold_8-6395	11.6
scaffold_8	99125975	99126114	scaffold_8-5274	11.6
scaffold_8	99500191	99500330	scaffold_8-6588	11.6
scaffold_8	101761824	101761963	scaffold_8-6394	11.6
scaffold_8	104974679	104974818	scaffold_8-6433	11.6
scaffold_8	105061008	105061147	scaffold_8-6188	11.6
scaffold_8	105425193	105425332	scaffold_8-6264	11.6
scaffold_8	106942531	106942670	scaffold_8-6385	11.6
scaffold_82	344366	344505	scaffold_82-25	11.6
scaffold_84	370272	370411	scaffold_84-21	11.6
scaffold_8626	634	773	scaffold_8626-1	11.6
scaffold_869	3249	3388	scaffold_869-3	11.6
scaffold_8b	29301	29440	scaffold_8b-37	11.6
scaffold_8b	873247	873386	scaffold_8b-36	11.6
scaffold_8c	494354	494493	scaffold_8c-94	11.6
scaffold_8c	1951678	1951817	scaffold_8c-103	11.6
scaffold_8c	1975947	1976086	scaffold_8c-99	11.6
scaffold_8c	3208398	3208537	scaffold_8c-104	11.6
scaffold_8c	3251029	3251168	scaffold_8c-102	11.6
scaffold_8c	3427087	3427226	scaffold_8c-101	11.6
scaffold_8c	3536133	3536272	scaffold_8c-98	11.6
scaffold_8c	3962625	3962764	scaffold_8c-95	11.6
scaffold_9	4234063	4234202	scaffold_9-4281	11.6
scaffold_9	5633253	5633392	scaffold_9-4075	11.6
scaffold_9	6018767	6018906	scaffold_9-4405	11.6
scaffold_9	7269242	7269381	scaffold_9-4213	11.6
scaffold_9	9105819	9105958	scaffold_9-4464	11.6
scaffold_9	9341012	9341151	scaffold_9-4064	11.6
scaffold_9	9978371	9978510	scaffold_9-4366	11.6
scaffold_9	9984790	9984929	scaffold_9-4362	11.6
scaffold_9	10538428	10538567	scaffold_9-4305	11.6
scaffold_9	10592929	10593068	scaffold_9-4307	11.6
scaffold_9	11463832	11463971	scaffold_9-4136	11.6
scaffold_9	12009609	12009748	scaffold_9-4315	11.6
scaffold_9	12679359	12679498	scaffold_9-4150	11.6
scaffold_9	13229195	13229334	scaffold_9-4099	11.6
scaffold_9	14489617	14489756	scaffold_9-4248	11.6
scaffold_9	14617405	14617544	scaffold_9-4333	11.6
scaffold_9	16216416	16216555	scaffold_9-4332	11.6
scaffold_9	17088410	17088549	scaffold_9-4382	11.6
scaffold_9	17468765	17468904	scaffold_9-4237	11.6
scaffold_9	18180310	18180449	scaffold_9-4106	11.6
scaffold_9	19083794	19083933	scaffold_9-4290	11.6
scaffold_9	20724524	20724663	scaffold_9-4189	11.6
scaffold_9	20904360	20904499	scaffold_9-4194	11.6
scaffold_9	21401628	21401767	scaffold_9-4224	11.6
scaffold_9	22064041	22064180	scaffold_9-4263	11.6
scaffold_9	23153291	23153430	scaffold_9-4109	11.6
scaffold_9	24368117	24368256	scaffold_9-4221	11.6
scaffold_9	25077348	25077487	scaffold_9-4475	11.6
scaffold_9	25371730	25371869	scaffold_9-4400	11.6
scaffold_9	26052585	26052724	scaffold_9-4465	11.6
scaffold_9	26357078	26357217	scaffold_9-4340	11.6
scaffold_9	27136636	27136775	scaffold_9-4199	11.6
scaffold_9	27345063	27345202	scaffold_9-4447	11.6
scaffold_9	29192649	29192788	scaffold_9-4279	11.6
scaffold_9	29445025	29445164	scaffold_9-4079	11.6
scaffold_9	30404417	30404556	scaffold_9-4187	11.6
scaffold_9	30900665	30900804	scaffold_9-4011	11.6
scaffold_9	31047660	31047799	scaffold_9-4104	11.6
scaffold_9	31373580	31373719	scaffold_9-4127	11.6
scaffold_9	32990764	32990903	scaffold_9-3982	11.6
scaffold_9	33300658	33300797	scaffold_9-4453	11.6
scaffold_9	33990429	33990568	scaffold_9-4241	11.6
scaffold_9	34012596	34012735	scaffold_9-4069	11.6
scaffold_9	34285622	34285761	scaffold_9-4198	11.6
scaffold_9	34615603	34615742	scaffold_9-4071	11.6
scaffold_9	35091664	35091803	scaffold_9-4353	11.6
scaffold_9	35596338	35596477	scaffold_9-4423	11.6
scaffold_9	36230789	36230928	scaffold_9-4339	11.6
scaffold_9	36359886	36360025	scaffold_9-4369	11.6
scaffold_9	36467438	36467577	scaffold_9-4474	11.6
scaffold_9	36778208	36778347	scaffold_9-4301	11.6
scaffold_9	37457264	37457403	scaffold_9-4287	11.6
scaffold_9	37966509	37966648	scaffold_9-4129	11.6
scaffold_9	39056559	39056698	scaffold_9-4276	11.6
scaffold_9	39458818	39458957	scaffold_9-4374	11.6
scaffold_9	39479962	39480101	scaffold_9-3994	11.6
scaffold_9	39603808	39603947	scaffold_9-4031	11.6
scaffold_9	40192755	40192894	scaffold_9-4232	11.6
scaffold_9	40535141	40535280	scaffold_9-4286	11.6
scaffold_9	41207828	41207967	scaffold_9-4255	11.6
scaffold_9	41406473	41406612	scaffold_9-4472	11.6
scaffold_9	41652285	41652424	scaffold_9-4393	11.6
scaffold_9	42101683	42101822	scaffold_9-4471	11.6
scaffold_9	42229468	42229607	scaffold_9-4293	11.6
scaffold_9	42539566	42539705	scaffold_9-4416	11.6
scaffold_9	42576042	42576181	scaffold_9-4153	11.6
scaffold_9	42601545	42601684	scaffold_9-4485	11.6
scaffold_9	43503757	43503896	scaffold_9-4103	11.6
scaffold_9	43947522	43947661	scaffold_9-4256	11.6
scaffold_9	44134192	44134331	scaffold_9-4078	11.6
scaffold_9	44333275	44333414	scaffold_9-4223	11.6
scaffold_9	44445177	44445316	scaffold_9-3937	11.6
scaffold_9	45270719	45270858	scaffold_9-4219	11.6
scaffold_9	47741170	47741309	scaffold_9-4303	11.6
scaffold_9	48614974	48615113	scaffold_9-4134	11.6
scaffold_9	49796097	49796236	scaffold_9-4164	11.6
scaffold_9	50109411	50109550	scaffold_9-4160	11.6
scaffold_9	51642456	51642595	scaffold_9-4201	11.6
scaffold_9	51901622	51901761	scaffold_9-4357	11.6
scaffold_9	53075724	53075863	scaffold_9-4204	11.6
scaffold_9	53093616	53093755	scaffold_9-4094	11.6
scaffold_9	53170044	53170183	scaffold_9-4396	11.6
scaffold_9	53193707	53193846	scaffold_9-4480	11.6
scaffold_9	54565550	54565689	scaffold_9-4229	11.6
scaffold_9	54909451	54909590	scaffold_9-4093	11.6
scaffold_9	55436479	55436618	scaffold_9-4233	11.6
scaffold_9	55669380	55669519	scaffold_9-4202	11.6
scaffold_9	55735585	55735724	scaffold_9-3924	11.6
scaffold_9	56338121	56338260	scaffold_9-4243	11.6
scaffold_9	56443406	56443545	scaffold_9-4371	11.6
scaffold_9	57079790	57079929	scaffold_9-4343	11.6
scaffold_9	58024481	58024620	scaffold_9-4236	11.6
scaffold_9	58140138	58140277	scaffold_9-4175	11.6
scaffold_9	58590712	58590851	scaffold_9-4282	11.6
scaffold_9	58954033	58954172	scaffold_9-4141	11.6
scaffold_9	59593414	59593553	scaffold_9-4073	11.6
scaffold_9	59706288	59706427	scaffold_9-4376	11.6
scaffold_9	60733268	60733407	scaffold_9-4461	11.6
scaffold_9	61163471	61163610	scaffold_9-4459	11.6
scaffold_9	61362185	61362324	scaffold_9-4240	11.6
scaffold_9	61724090	61724229	scaffold_9-4114	11.6
scaffold_9	62414144	62414283	scaffold_9-4399	11.6
scaffold_9	62514362	62514501	scaffold_9-4270	11.6
scaffold_9	63287315	63287454	scaffold_9-4484	11.6
scaffold_9	64102911	64103050	scaffold_9-4336	11.6
scaffold_9	65017951	65018090	scaffold_9-4242	11.6
scaffold_9	66042423	66042562	scaffold_9-4060	11.6
scaffold_9	67095501	67095640	scaffold_9-4296	11.6
scaffold_9	68334589	68334728	scaffold_9-4402	11.6
scaffold_9	68630900	68631039	scaffold_9-4395	11.6
scaffold_9	69086477	69086616	scaffold_9-4225	11.6
scaffold_9	69472442	69472581	scaffold_9-4222	11.6
scaffold_9	69817835	69817974	scaffold_9-4173	11.6
scaffold_9	70525981	70526120	scaffold_9-4177	11.6
scaffold_9	71461855	71461994	scaffold_9-4273	11.6
scaffold_9	71957956	71958095	scaffold_9-4144	11.6
scaffold_9	72639028	72639167	scaffold_9-4295	11.6
scaffold_9	72717692	72717831	scaffold_9-4322	11.6
scaffold_9	72787672	72787811	scaffold_9-4118	11.6
scaffold_9	73180477	73180616	scaffold_9-4169	11.6
scaffold_9	74316465	74316604	scaffold_9-4247	11.6
scaffold_9	74545108	74545247	scaffold_9-4346	11.6
scaffold_9	76267658	76267797	scaffold_9-4120	11.6
scaffold_9	77243559	77243698	scaffold_9-4476	11.6
scaffold_9	77526215	77526354	scaffold_9-4185	11.6
scaffold_9	79618214	79618353	scaffold_9-4418	11.6
scaffold_9	80086639	80086778	scaffold_9-4285	11.6
scaffold_9	83368708	83368847	scaffold_9-4456	11.6
scaffold_9	85510899	85511038	scaffold_9-4278	11.6
scaffold_9	86017180	86017319	scaffold_9-4454	11.6
scaffold_9	91101436	91101575	scaffold_9-4130	11.6
scaffold_9	91253242	91253381	scaffold_9-4140	11.6
scaffold_9	91548538	91548677	scaffold_9-4308	11.6
scaffold_9	92819474	92819613	scaffold_9-4080	11.6
scaffold_9	94657862	94658001	scaffold_9-4238	11.6
scaffold_9	95239223	95239362	scaffold_9-4268	11.6
scaffold_9	95607755	95607894	scaffold_9-3878	11.6
scaffold_9	97228121	97228260	scaffold_9-4316	11.6
scaffold_9	98123962	98124101	scaffold_9-4370	11.6
scaffold_90	273274	273413	scaffold_90-26	11.6
scaffold_95	47897	48036	scaffold_95-25	11.6
scaffold_96	265595	265734	scaffold_96-11	11.6
scaffold_96	368276	368415	scaffold_96-10	11.6
scaffold_97	133202	133341	scaffold_97-11	11.6
scaffold_98	34020	34159	scaffold_98-11	11.6
scaffold_98	227114	227253	scaffold_98-9	11.6
scaffold_1	1605164	1605303	scaffold_1-12901	11.3
scaffold_1	4051205	4051344	scaffold_1-12741	11.3
scaffold_1	6497030	6497169	scaffold_1-12595	11.3
scaffold_1	7404178	7404317	scaffold_1-13343	11.3
scaffold_1	7423145	7423284	scaffold_1-12547	11.3
scaffold_1	7542182	7542321	scaffold_1-13295	11.3
scaffold_1	7703951	7704090	scaffold_1-12371	11.3
scaffold_1	8329016	8329155	scaffold_1-12441	11.3
scaffold_1	8758894	8759033	scaffold_1-12484	11.3
scaffold_1	9054036	9054175	scaffold_1-13258	11.3
scaffold_1	10693621	10693760	scaffold_1-13260	11.3
scaffold_1	11542733	11542872	scaffold_1-13086	11.3
scaffold_1	11938605	11938744	scaffold_1-12974	11.3
scaffold_1	13251041	13251180	scaffold_1-13095	11.3
scaffold_1	14937043	14937182	scaffold_1-13089	11.3
scaffold_1	16248045	16248184	scaffold_1-12456	11.3
scaffold_1	16360611	16360750	scaffold_1-12437	11.3
scaffold_1	16518995	16519134	scaffold_1-13230	11.3
scaffold_1	17226129	17226268	scaffold_1-12516	11.3
scaffold_1	17948940	17949079	scaffold_1-12578	11.3
scaffold_1	18017188	18017327	scaffold_1-13037	11.3
scaffold_1	18526144	18526283	scaffold_1-12939	11.3
scaffold_1	21250975	21251114	scaffold_1-12775	11.3
scaffold_1	23032117	23032256	scaffold_1-13109	11.3
scaffold_1	24807763	24807902	scaffold_1-12738	11.3
scaffold_1	25053004	25053143	scaffold_1-12713	11.3
scaffold_1	25145515	25145654	scaffold_1-11830	11.3
scaffold_1	25572050	25572189	scaffold_1-12681	11.3
scaffold_1	25681849	25681988	scaffold_1-12680	11.3
scaffold_1	26261836	26261975	scaffold_1-12928	11.3
scaffold_1	26270894	26271033	scaffold_1-12673	11.3
scaffold_1	27767564	27767703	scaffold_1-12652	11.3
scaffold_1	27833892	27834031	scaffold_1-12651	11.3
scaffold_1	28248219	28248358	scaffold_1-13242	11.3
scaffold_1	28605178	28605317	scaffold_1-12642	11.3
scaffold_1	28921380	28921519	scaffold_1-11973	11.3
scaffold_1	29525367	29525506	scaffold_1-13157	11.3
scaffold_1	30487017	30487156	scaffold_1-12177	11.3
scaffold_1	30513075	30513214	scaffold_1-12012	11.3
scaffold_1	30533396	30533535	scaffold_1-13062	11.3
scaffold_1	30570220	30570359	scaffold_1-12620	11.3
scaffold_1	30805583	30805722	scaffold_1-13034	11.3
scaffold_1	31190363	31190502	scaffold_1-12264	11.3
scaffold_1	31491032	31491171	scaffold_1-12606	11.3
scaffold_1	31871995	31872134	scaffold_1-12602	11.3
scaffold_1	31899197	31899336	scaffold_1-12601	11.3
scaffold_1	33486020	33486159	scaffold_1-13053	11.3
scaffold_1	34297472	34297611	scaffold_1-12147	11.3
scaffold_1	35271552	35271691	scaffold_1-12564	11.3
scaffold_1	35278499	35278638	scaffold_1-12563	11.3
scaffold_1	35695326	35695465	scaffold_1-13316	11.3
scaffold_1	36193778	36193917	scaffold_1-12923	11.3
scaffold_1	37093222	37093361	scaffold_1-12209	11.3
scaffold_1	38211240	38211379	scaffold_1-12144	11.3
scaffold_1	38637280	38637419	scaffold_1-12519	11.3
scaffold_1	39288733	39288872	scaffold_1-12028	11.3
scaffold_1	39481715	39481854	scaffold_1-12509	11.3
scaffold_1	39576346	39576485	scaffold_1-13184	11.3
scaffold_1	39672512	39672651	scaffold_1-12506	11.3
scaffold_1	39942640	39942779	scaffold_1-12493	11.3
scaffold_1	39970752	39970891	scaffold_1-13160	11.3
scaffold_1	40124102	40124241	scaffold_1-13154	11.3
scaffold_1	40384504	40384643	scaffold_1-12397	11.3
scaffold_1	40922419	40922558	scaffold_1-11798	11.3
scaffold_1	41271598	41271737	scaffold_1-12478	11.3
scaffold_1	41633427	41633566	scaffold_1-11852	11.3
scaffold_1	41726074	41726213	scaffold_1-12472	11.3
scaffold_1	42164535	42164674	scaffold_1-13032	11.3
scaffold_1	42272771	42272910	scaffold_1-13026	11.3
scaffold_1	42518781	42518920	scaffold_1-12461	11.3
scaffold_1	43735289	43735428	scaffold_1-12935	11.3
scaffold_1	43833109	43833248	scaffold_1-12247	11.3
scaffold_1	44255813	44255952	scaffold_1-11721	11.3
scaffold_1	44313288	44313427	scaffold_1-12438	11.3
scaffold_1	45020702	45020841	scaffold_1-12157	11.3
scaffold_1	45119774	45119913	scaffold_1-13204	11.3
scaffold_1	45321723	45321862	scaffold_1-13248	11.3
scaffold_1	45586768	45586907	scaffold_1-12451	11.3
scaffold_1	45768872	45769011	scaffold_1-12959	11.3
scaffold_1	45833379	45833518	scaffold_1-12377	11.3
scaffold_1	46178791	46178930	scaffold_1-13009	11.3
scaffold_1	46207183	46207322	scaffold_1-13013	11.3
scaffold_1	46599703	46599842	scaffold_1-12471	11.3
scaffold_1	47593993	47594132	scaffold_1-12494	11.3
scaffold_1	47931510	47931649	scaffold_1-13191	11.3
scaffold_1	48872245	48872384	scaffold_1-12534	11.3
scaffold_1	49631662	49631801	scaffold_1-12546	11.3
scaffold_1	49907893	49908032	scaffold_1-12906	11.3
scaffold_1	50318691	50318830	scaffold_1-13345	11.3
scaffold_1	50320599	50320738	scaffold_1-12557	11.3
scaffold_1	50355615	50355754	scaffold_1-11915	11.3
scaffold_1	50444358	50444497	scaffold_1-13300	11.3
scaffold_1	50790077	50790216	scaffold_1-12567	11.3
scaffold_1	51206325	51206464	scaffold_1-12413	11.3
scaffold_1	51502800	51502939	scaffold_1-12011	11.3
scaffold_1	51806606	51806745	scaffold_1-11433	11.3
scaffold_1	51994733	51994872	scaffold_1-13072	11.3
scaffold_1	53675530	53675669	scaffold_1-12621	11.3
scaffold_1	54114714	54114853	scaffold_1-12631	11.3
scaffold_1	54448248	54448387	scaffold_1-12361	11.3
scaffold_1	55095172	55095311	scaffold_1-13254	11.3
scaffold_1	55945805	55945944	scaffold_1-12098	11.3
scaffold_1	56015147	56015286	scaffold_1-12671	11.3
scaffold_1	56852242	56852381	scaffold_1-13342	11.3
scaffold_1	56966933	56967072	scaffold_1-12694	11.3
scaffold_1	56977767	56977906	scaffold_1-13332	11.3
scaffold_1	57279359	57279498	scaffold_1-12700	11.3
scaffold_1	57859465	57859604	scaffold_1-13301	11.3
scaffold_1	58208550	58208689	scaffold_1-12717	11.3
scaffold_1	58500287	58500426	scaffold_1-12727	11.3
scaffold_1	58551728	58551867	scaffold_1-12729	11.3
scaffold_1	59141567	59141706	scaffold_1-13244	11.3
scaffold_1	59342975	59343114	scaffold_1-12265	11.3
scaffold_1	59360693	59360832	scaffold_1-12749	11.3
scaffold_1	60130674	60130813	scaffold_1-12769	11.3
scaffold_1	60454202	60454341	scaffold_1-12778	11.3
scaffold_1	61906414	61906553	scaffold_1-12810	11.3
scaffold_1	62140456	62140595	scaffold_1-13114	11.3
scaffold_1	62476541	62476680	scaffold_1-13099	11.3
scaffold_1	62712061	62712200	scaffold_1-12831	11.3
scaffold_1	62833950	62834089	scaffold_1-12834	11.3
scaffold_1	63374573	63374712	scaffold_1-13064	11.3
scaffold_1	63408820	63408959	scaffold_1-13063	11.3
scaffold_1	64500878	64501017	scaffold_1-12868	11.3
scaffold_1	64647948	64648087	scaffold_1-12986	11.3
scaffold_1	64983231	64983370	scaffold_1-12354	11.3
scaffold_1	67014502	67014641	scaffold_1-12909	11.3
scaffold_1	67879239	67879378	scaffold_1-12333	11.3
scaffold_1	67964169	67964308	scaffold_1-13227	11.3
scaffold_1	67978434	67978573	scaffold_1-12527	11.3
scaffold_1	68117222	68117361	scaffold_1-12707	11.3
scaffold_1	69077616	69077755	scaffold_1-11434	11.3
scaffold_1	69706732	69706871	scaffold_1-12946	11.3
scaffold_1	69740410	69740549	scaffold_1-12879	11.3
scaffold_1	70775151	70775290	scaffold_1-12979	11.3
scaffold_1	71124107	71124246	scaffold_1-12994	11.3
scaffold_1	72023462	72023601	scaffold_1-13041	11.3
scaffold_1	73444338	73444477	scaffold_1-13067	11.3
scaffold_1	74489611	74489750	scaffold_1-12827	11.3
scaffold_1	74793276	74793415	scaffold_1-13096	11.3
scaffold_1	75600861	75601000	scaffold_1-12809	11.3
scaffold_1	75653043	75653182	scaffold_1-12349	11.3
scaffold_1	76071083	76071222	scaffold_1-12804	11.3
scaffold_1	76152688	76152827	scaffold_1-12803	11.3
scaffold_1	76265487	76265626	scaffold_1-13153	11.3
scaffold_1	76915586	76915725	scaffold_1-12798	11.3
scaffold_1	79575923	79576062	scaffold_1-12768	11.3
scaffold_1	80085806	80085945	scaffold_1-12757	11.3
scaffold_1	80272547	80272686	scaffold_1-12755	11.3
scaffold_1	80923618	80923757	scaffold_1-11707	11.3
scaffold_1	80932184	80932323	scaffold_1-12343	11.3
scaffold_1	82849580	82849719	scaffold_1-12726	11.3
scaffold_1	83385986	83386125	scaffold_1-12296	11.3
scaffold_1	84123845	84123984	scaffold_1-12262	11.3
scaffold_1	84420657	84420796	scaffold_1-12234	11.3
scaffold_1	84837995	84838134	scaffold_1-12211	11.3
scaffold_1	85439326	85439465	scaffold_1-12182	11.3
scaffold_1	85555916	85556055	scaffold_1-13335	11.3
scaffold_1	85691724	85691863	scaffold_1-12690	11.3
scaffold_1	85840534	85840673	scaffold_1-12902	11.3
scaffold_1	86195323	86195462	scaffold_1-12910	11.3
scaffold_1	87016908	87017047	scaffold_1-12669	11.3
scaffold_1	87534788	87534927	scaffold_1-12659	11.3
scaffold_1	87751469	87751608	scaffold_1-12407	11.3
scaffold_1	87954644	87954783	scaffold_1-11691	11.3
scaffold_1	88304186	88304325	scaffold_1-12639	11.3
scaffold_1	89001388	89001527	scaffold_1-12633	11.3
scaffold_1	90276601	90276740	scaffold_1-12616	11.3
scaffold_1	90342866	90343005	scaffold_1-13008	11.3
scaffold_1	90496784	90496923	scaffold_1-12610	11.3
scaffold_1	91317754	91317893	scaffold_1-12016	11.3
scaffold_1	91903025	91903164	scaffold_1-12588	11.3
scaffold_1	92573391	92573530	scaffold_1-12583	11.3
scaffold_1	94671241	94671380	scaffold_1-13337	11.3
scaffold_1	95031775	95031914	scaffold_1-12552	11.3
scaffold_1	95459456	95459595	scaffold_1-13329	11.3
scaffold_1	96458918	96459057	scaffold_1-11725	11.3
scaffold_1	97003263	97003402	scaffold_1-12515	11.3
scaffold_1	97019439	97019578	scaffold_1-12514	11.3
scaffold_1	97932115	97932254	scaffold_1-12499	11.3
scaffold_1	98451778	98451917	scaffold_1-12486	11.3
scaffold_1	98869531	98869670	scaffold_1-12244	11.3
scaffold_1	99433935	99434074	scaffold_1-12128	11.3
scaffold_1	100622994	100623133	scaffold_1-12948	11.3
scaffold_1	100823261	100823400	scaffold_1-12447	11.3
scaffold_1	101413185	101413324	scaffold_1-12895	11.3
scaffold_1	101823731	101823870	scaffold_1-12896	11.3
scaffold_1	101865478	101865617	scaffold_1-13002	11.3
scaffold_1	102055351	102055490	scaffold_1-12143	11.3
scaffold_1	102425290	102425429	scaffold_1-12440	11.3
scaffold_1	102910008	102910147	scaffold_1-12938	11.3
scaffold_1	103515332	103515471	scaffold_1-12454	11.3
scaffold_1	103741206	103741345	scaffold_1-12457	11.3
scaffold_1	104910229	104910368	scaffold_1-11889	11.3
scaffold_1	104910745	104910884	scaffold_1-12467	11.3
scaffold_1	105162923	105163062	scaffold_1-12142	11.3
scaffold_1	105342605	105342744	scaffold_1-12167	11.3
scaffold_1	105810660	105810799	scaffold_1-12204	11.3
scaffold_1	106313753	106313892	scaffold_1-12266	11.3
scaffold_1	106604490	106604629	scaffold_1-12485	11.3
scaffold_1	106721895	106722034	scaffold_1-13127	11.3
scaffold_1	107281547	107281686	scaffold_1-12489	11.3
scaffold_1	107346360	107346499	scaffold_1-12491	11.3
scaffold_1	107583546	107583685	scaffold_1-13165	11.3
scaffold_1	108369249	108369388	scaffold_1-12510	11.3
scaffold_1	110236280	110236419	scaffold_1-12524	11.3
scaffold_1	110792365	110792504	scaffold_1-12403	11.3
scaffold_1	110848777	110848916	scaffold_1-12533	11.3
scaffold_1	111630684	111630823	scaffold_1-13305	11.3
scaffold_1	113729041	113729180	scaffold_1-13328	11.3
scaffold_1	114923534	114923673	scaffold_1-12569	11.3
scaffold_1	116251897	116252036	scaffold_1-12580	11.3
scaffold_1	116495381	116495520	scaffold_1-13015	11.3
scaffold_1	117294077	117294216	scaffold_1-13020	11.3
scaffold_1	117513216	117513355	scaffold_1-13149	11.3
scaffold_1	117650059	117650198	scaffold_1-12587	11.3
scaffold_1	118756280	118756419	scaffold_1-12594	11.3
scaffold_1	118827971	118828110	scaffold_1-12394	11.3
scaffold_1	119295504	119295643	scaffold_1-11676	11.3
scaffold_1	119606944	119607083	scaffold_1-13270	11.3
scaffold_1	119960492	119960631	scaffold_1-12603	11.3
scaffold_1	120262055	120262194	scaffold_1-12608	11.3
scaffold_1	120363334	120363473	scaffold_1-12611	11.3
scaffold_1	120461820	120461959	scaffold_1-12613	11.3
scaffold_1	120751846	120751985	scaffold_1-13007	11.3
scaffold_1	121708228	121708367	scaffold_1-12195	11.3
scaffold_1	122171396	122171535	scaffold_1-12623	11.3
scaffold_1	122429820	122429959	scaffold_1-12624	11.3
scaffold_1	122464763	122464902	scaffold_1-12129	11.3
scaffold_1	122691888	122692027	scaffold_1-13110	11.3
scaffold_1	122736513	122736652	scaffold_1-12626	11.3
scaffold_1	123172533	123172672	scaffold_1-12066	11.3
scaffold_1	123352297	123352436	scaffold_1-13147	11.3
scaffold_1	123404680	123404819	scaffold_1-11989	11.3
scaffold_1	123680031	123680170	scaffold_1-12383	11.3
scaffold_1	123910533	123910672	scaffold_1-11978	11.3
scaffold_1	124323674	124323813	scaffold_1-13211	11.3
scaffold_1	124705138	124705277	scaffold_1-13233	11.3
scaffold_1	125601082	125601221	scaffold_1-12653	11.3
scaffold_1	126066360	126066499	scaffold_1-12660	11.3
scaffold_1	126520001	126520140	scaffold_1-12667	11.3
scaffold_1	126825824	126825963	scaffold_1-12908	11.3
scaffold_1	126979030	126979169	scaffold_1-12105	11.3
scaffold_1	127241554	127241693	scaffold_1-12675	11.3
scaffold_1	127384779	127384918	scaffold_1-12925	11.3
scaffold_1	127475646	127475785	scaffold_1-12921	11.3
scaffold_1	127769000	127769139	scaffold_1-12131	11.3
scaffold_1	128194613	128194752	scaffold_1-12913	11.3
scaffold_1	128388706	128388845	scaffold_1-12905	11.3
scaffold_1	128505100	128505239	scaffold_1-12903	11.3
scaffold_1	128872979	128873118	scaffold_1-12693	11.3
scaffold_1	129199836	129199975	scaffold_1-13325	11.3
scaffold_1	129324071	129324210	scaffold_1-13317	11.3
scaffold_1	129446805	129446944	scaffold_1-12701	11.3
scaffold_1	129533606	129533745	scaffold_1-13310	11.3
scaffold_1	129652936	129653075	scaffold_1-12214	11.3
scaffold_1	129696031	129696170	scaffold_1-12223	11.3
scaffold_1	129765306	129765445	scaffold_1-13308	11.3
scaffold_1	129871382	129871521	scaffold_1-13306	11.3
scaffold_1	130780217	130780356	scaffold_1-12725	11.3
scaffold_1	130810510	130810649	scaffold_1-13283	11.3
scaffold_1	131622613	131622752	scaffold_1-12732	11.3
scaffold_1	131852347	131852486	scaffold_1-12374	11.3
scaffold_1	132770962	132771101	scaffold_1-13243	11.3
scaffold_1	133030433	133030572	scaffold_1-13240	11.3
scaffold_1	133030677	133030816	scaffold_1-13239	11.3
scaffold_1	134758933	134759072	scaffold_1-12766	11.3
scaffold_1	135476980	135477119	scaffold_1-12777	11.3
scaffold_1	135916392	135916531	scaffold_1-13190	11.3
scaffold_1	136056816	136056955	scaffold_1-12788	11.3
scaffold_1	137029879	137030018	scaffold_1-12795	11.3
scaffold_1	137556782	137556921	scaffold_1-13159	11.3
scaffold_1	137585636	137585775	scaffold_1-13158	11.3
scaffold_1	138010196	138010335	scaffold_1-12802	11.3
scaffold_1	138489124	138489263	scaffold_1-13143	11.3
scaffold_1	139464890	139465029	scaffold_1-12299	11.3
scaffold_1	139660272	139660411	scaffold_1-12291	11.3
scaffold_1	140381184	140381323	scaffold_1-12257	11.3
scaffold_1	140839933	140840072	scaffold_1-12829	11.3
scaffold_1	141889776	141889915	scaffold_1-12837	11.3
scaffold_1	142077728	142077867	scaffold_1-13070	11.3
scaffold_1	142963321	142963460	scaffold_1-12844	11.3
scaffold_1	143250378	143250517	scaffold_1-12849	11.3
scaffold_1	143425009	143425148	scaffold_1-12126	11.3
scaffold_1	144350706	144350845	scaffold_1-12856	11.3
scaffold_1	144390420	144390559	scaffold_1-12857	11.3
scaffold_1	144805462	144805601	scaffold_1-12859	11.3
scaffold_1	146538917	146539056	scaffold_1-12953	11.3
scaffold_1	147942897	147943036	scaffold_1-12203	11.3
scaffold_1	148634958	148635097	scaffold_1-12560	11.3
scaffold_1	148796690	148796829	scaffold_1-12641	11.3
scaffold_1	148942325	148942464	scaffold_1-12791	11.3
scaffold_1	150297675	150297814	scaffold_1-12200	11.3
scaffold_1	150392337	150392476	scaffold_1-12887	11.3
scaffold_1	150487069	150487208	scaffold_1-12885	11.3
scaffold_1	151466689	151466828	scaffold_1-12969	11.3
scaffold_1	151614517	151614656	scaffold_1-12976	11.3
scaffold_1	152116554	152116693	scaffold_1-12389	11.3
scaffold_1	152339136	152339275	scaffold_1-12866	11.3
scaffold_1	152449325	152449464	scaffold_1-12410	11.3
scaffold_1	152541752	152541891	scaffold_1-11931	11.3
scaffold_1	152813399	152813538	scaffold_1-12427	11.3
scaffold_1	153617644	153617783	scaffold_1-13042	11.3
scaffold_1	153650241	153650380	scaffold_1-12852	11.3
scaffold_1	153995517	153995656	scaffold_1-12848	11.3
scaffold_1	155429541	155429680	scaffold_1-12825	11.3
scaffold_1	155929649	155929788	scaffold_1-12815	11.3
scaffold_1	155968682	155968821	scaffold_1-13115	11.3
scaffold_1	156100279	156100418	scaffold_1-13118	11.3
scaffold_1	156155223	156155362	scaffold_1-12306	11.3
scaffold_1	156294019	156294158	scaffold_1-13125	11.3
scaffold_1	156692759	156692898	scaffold_1-13140	11.3
scaffold_1	157060854	157060993	scaffold_1-11729	11.3
scaffold_1	159182539	159182678	scaffold_1-12786	11.3
scaffold_1	159418433	159418572	scaffold_1-12295	11.3
scaffold_1	159569397	159569536	scaffold_1-12782	11.3
scaffold_1	159599974	159600113	scaffold_1-12272	11.3
scaffold_1	159620343	159620482	scaffold_1-12779	11.3
scaffold_1	160382941	160383080	scaffold_1-12210	11.3
scaffold_1	160758151	160758290	scaffold_1-12753	11.3
scaffold_1	162250657	162250796	scaffold_1-13256	11.3
scaffold_1	162345085	162345224	scaffold_1-12739	11.3
scaffold_1	162560866	162561005	scaffold_1-12734	11.3
scaffold_1	162561498	162561637	scaffold_1-12733	11.3
scaffold_1	162618012	162618151	scaffold_1-11754	11.3
scaffold_1	162681475	162681614	scaffold_1-12339	11.3
scaffold_1	163101565	163101704	scaffold_1-12313	11.3
scaffold_1	163656321	163656460	scaffold_1-12263	11.3
scaffold_1	163732295	163732434	scaffold_1-12714	11.3
scaffold_1	163960988	163961127	scaffold_1-12710	11.3
scaffold_1	164709726	164709865	scaffold_1-13320	11.3
scaffold_1	165086272	165086411	scaffold_1-12181	11.3
scaffold_1	165787634	165787773	scaffold_1-12911	11.3
scaffold_1	166261121	166261260	scaffold_1-12188	11.3
scaffold_1	166444620	166444759	scaffold_1-12704	11.3
scaffold_1	166544850	166544989	scaffold_1-11812	11.3
scaffold_1	166577949	166578088	scaffold_1-11811	11.3
scaffold_1	168159443	168159582	scaffold_1-13080	11.3
scaffold_1	168191295	168191434	scaffold_1-12839	11.3
scaffold_1	168428061	168428200	scaffold_1-12936	11.3
scaffold_1	168451240	168451379	scaffold_1-12889	11.3
scaffold_1	170741998	170742137	scaffold_1-12832	11.3
scaffold_1	171192492	171192631	scaffold_1-13135	11.3
scaffold_1	171353689	171353828	scaffold_1-12801	11.3
scaffold_1	171399274	171399413	scaffold_1-12271	11.3
scaffold_1	171442145	171442284	scaffold_1-13170	11.3
scaffold_1	172145276	172145415	scaffold_1-12750	11.3
scaffold_1	173774463	173774602	scaffold_1-12658	11.3
scaffold_1	175102766	175102905	scaffold_1-12390	11.3
scaffold_1	175201739	175201878	scaffold_1-12392	11.3
scaffold_1	175218838	175218977	scaffold_1-12081	11.3
scaffold_1	175643831	175643970	scaffold_1-12581	11.3
scaffold_1	175649480	175649619	scaffold_1-12215	11.3
scaffold_1	175886701	175886840	scaffold_1-11956	11.3
scaffold_1	176279078	176279217	scaffold_1-12556	11.3
scaffold_1	178005612	178005751	scaffold_1-12474	11.3
scaffold_1	178067378	178067517	scaffold_1-12473	11.3
scaffold_1	178193895	178194034	scaffold_1-11890	11.3
scaffold_1	178430935	178431074	scaffold_1-13001	11.3
scaffold_1	179149998	179150137	scaffold_1-12453	11.3
scaffold_1	179412573	179412712	scaffold_1-13059	11.3
scaffold_1	179884807	179884946	scaffold_1-13181	11.3
scaffold_1	179895492	179895631	scaffold_1-12507	11.3
scaffold_1	180341035	180341174	scaffold_1-12543	11.3
scaffold_1	181208739	181208878	scaffold_1-11727	11.3
scaffold_1	181271015	181271154	scaffold_1-13139	11.3
scaffold_1	181576898	181577037	scaffold_1-13073	11.3
scaffold_1	182078471	182078610	scaffold_1-11985	11.3
scaffold_1	182276598	182276737	scaffold_1-13237	11.3
scaffold_1	182658737	182658876	scaffold_1-12687	11.3
scaffold_1	183460811	183460950	scaffold_1-12720	11.3
scaffold_1	183556644	183556783	scaffold_1-12322	11.3
scaffold_1	184628610	184628749	scaffold_1-12065	11.3
scaffold_1	184942027	184942166	scaffold_1-12796	11.3
scaffold_1	186608178	186608317	scaffold_1-12869	11.3
scaffold_1	186752748	186752887	scaffold_1-12962	11.3
scaffold_1	186875650	186875789	scaffold_1-12951	11.3
scaffold_1	187649799	187649938	scaffold_1-12884	11.3
scaffold_1	188138044	188138183	scaffold_1-12871	11.3
scaffold_1	188331368	188331507	scaffold_1-12095	11.3
scaffold_1	188689542	188689681	scaffold_1-13069	11.3
scaffold_1	189751166	189751305	scaffold_1-13197	11.3
scaffold_1	191227248	191227387	scaffold_1-11894	11.3
scaffold_1	191430037	191430176	scaffold_1-12663	11.3
scaffold_1	192958573	192958712	scaffold_1-13219	11.3
scaffold_1	194848566	194848705	scaffold_1-11942	11.3
scaffold_1	195065876	195066015	scaffold_1-12450	11.3
scaffold_1	195066728	195066867	scaffold_1-12944	11.3
scaffold_1	196900098	196900237	scaffold_1-12496	11.3
scaffold_1	196907108	196907247	scaffold_1-12355	11.3
scaffold_1	198045134	198045273	scaffold_1-12549	11.3
scaffold_1	199643614	199643753	scaffold_1-12589	11.3
scaffold_1	200428904	200429043	scaffold_1-12607	11.3
scaffold_1	201509073	201509212	scaffold_1-12646	11.3
scaffold_1	202021976	202022115	scaffold_1-12085	11.3
scaffold_1	202114519	202114658	scaffold_1-12670	11.3
scaffold_1	202951828	202951967	scaffold_1-13130	11.3
scaffold_1	203201971	203202110	scaffold_1-12865	11.3
scaffold_1	204885969	204886108	scaffold_1-13061	11.3
scaffold_1	205305674	205305813	scaffold_1-11793	11.3
scaffold_1	206510250	206510389	scaffold_1-12468	11.3
scaffold_1	207545915	207546054	scaffold_1-12249	11.3
scaffold_1	209588620	209588759	scaffold_1-12853	11.3
scaffold_1	210304306	210304445	scaffold_1-12282	11.3
scaffold_1	210976253	210976392	scaffold_1-12544	11.3
scaffold_1	212795409	212795548	scaffold_1-12599	11.3
scaffold_10	4049922	4050061	scaffold_10-1430	11.3
scaffold_10	4296050	4296189	scaffold_10-1393	11.3
scaffold_10	6289638	6289777	scaffold_10-1357	11.3
scaffold_10	6689215	6689354	scaffold_10-1321	11.3
scaffold_10	7414381	7414520	scaffold_10-1330	11.3
scaffold_10	8247779	8247918	scaffold_10-1383	11.3
scaffold_10	9073113	9073252	scaffold_10-1456	11.3
scaffold_10	9991766	9991905	scaffold_10-1363	11.3
scaffold_10	10836353	10836492	scaffold_10-1361	11.3
scaffold_10	13023169	13023308	scaffold_10-1359	11.3
scaffold_10	16712122	16712261	scaffold_10-1401	11.3
scaffold_10	16779730	16779869	scaffold_10-1460	11.3
scaffold_10	19282453	19282592	scaffold_10-1402	11.3
scaffold_10	19767199	19767338	scaffold_10-1320	11.3
scaffold_10	21137399	21137538	scaffold_10-1446	11.3
scaffold_10	22347415	22347554	scaffold_10-1356	11.3
scaffold_10	23308540	23308679	scaffold_10-1443	11.3
scaffold_10	24062094	24062233	scaffold_10-1377	11.3
scaffold_10	24830127	24830266	scaffold_10-1397	11.3
scaffold_10	25573758	25573897	scaffold_10-1342	11.3
scaffold_10	25651981	25652120	scaffold_10-1399	11.3
scaffold_10	25901281	25901420	scaffold_10-1332	11.3
scaffold_10	27954970	27955109	scaffold_10-1372	11.3
scaffold_10	28129045	28129184	scaffold_10-1445	11.3
scaffold_10	30520887	30521026	scaffold_10-1398	11.3
scaffold_10	30677442	30677581	scaffold_10-1387	11.3
scaffold_10	31152328	31152467	scaffold_10-1425	11.3
scaffold_10	31504210	31504349	scaffold_10-1437	11.3
scaffold_10	33378998	33379137	scaffold_10-1319	11.3
scaffold_10	35932289	35932428	scaffold_10-1376	11.3
scaffold_10	36608800	36608939	scaffold_10-1410	11.3
scaffold_10	37426761	37426900	scaffold_10-1255	11.3
scaffold_104	33038	33177	scaffold_104-17	11.3
scaffold_114	61844	61983	scaffold_114-6	11.3
scaffold_117	20089	20228	scaffold_117-7	11.3
scaffold_118	65930	66069	scaffold_118-15	11.3
scaffold_130	222582	222721	scaffold_130-5	11.3
scaffold_133	82939	83078	scaffold_133-8	11.3
scaffold_133	121187	121326	scaffold_133-7	11.3
scaffold_136	40122	40261	scaffold_136-6	11.3
scaffold_138	46879	47018	scaffold_138-16	11.3
scaffold_139	116211	116350	scaffold_139-7	11.3
scaffold_140	203079	203218	scaffold_140-17	11.3
scaffold_141	154856	154995	scaffold_141-23	11.3
scaffold_148	32081	32220	scaffold_148-18	11.3
scaffold_148	168871	169010	scaffold_148-19	11.3
scaffold_151	100831	100970	scaffold_151-13	11.3
scaffold_152	185010	185149	scaffold_152-24	11.3
scaffold_153	174415	174554	scaffold_153-8	11.3
scaffold_1538	10044	10183	scaffold_1538-3	11.3
scaffold_158	156450	156589	scaffold_158-5	11.3
scaffold_1588	177	316	scaffold_1588-1	11.3
scaffold_164	62583	62722	scaffold_164-12	11.3
scaffold_1667	40845	40984	scaffold_1667-2	11.3
scaffold_176	165795	165934	scaffold_176-7	11.3
scaffold_177	116005	116144	scaffold_177-10	11.3
scaffold_177	132254	132393	scaffold_177-7	11.3
scaffold_18	1354413	1354552	scaffold_18-42	11.3
scaffold_184	153143	153282	scaffold_184-9	11.3
scaffold_19	700426	700565	scaffold_19-67	11.3
scaffold_19	1179918	1180057	scaffold_19-66	11.3
scaffold_2	293546	293685	scaffold_2-8570	11.3
scaffold_2	358951	359090	scaffold_2-8582	11.3
scaffold_2	730574	730713	scaffold_2-7796	11.3
scaffold_2	1014575	1014714	scaffold_2-8618	11.3
scaffold_2	1167037	1167176	scaffold_2-8512	11.3
scaffold_2	1913504	1913643	scaffold_2-8552	11.3
scaffold_2	2558919	2559058	scaffold_2-9053	11.3
scaffold_2	2844931	2845070	scaffold_2-8342	11.3
scaffold_2	3114041	3114180	scaffold_2-8564	11.3
scaffold_2	3470407	3470546	scaffold_2-8632	11.3
scaffold_2	3504110	3504249	scaffold_2-8690	11.3
scaffold_2	3627455	3627594	scaffold_2-8458	11.3
scaffold_2	3627986	3628125	scaffold_2-8457	11.3
scaffold_2	3782104	3782243	scaffold_2-8784	11.3
scaffold_2	4007572	4007711	scaffold_2-8569	11.3
scaffold_2	4131454	4131593	scaffold_2-8274	11.3
scaffold_2	4770304	4770443	scaffold_2-8758	11.3
scaffold_2	5236566	5236705	scaffold_2-8351	11.3
scaffold_2	5309472	5309611	scaffold_2-8620	11.3
scaffold_2	6531424	6531563	scaffold_2-8547	11.3
scaffold_2	7607865	7608004	scaffold_2-8884	11.3
scaffold_2	7939673	7939812	scaffold_2-8799	11.3
scaffold_2	8787034	8787173	scaffold_2-8859	11.3
scaffold_2	9313757	9313896	scaffold_2-8237	11.3
scaffold_2	10304513	10304652	scaffold_2-8551	11.3
scaffold_2	10332466	10332605	scaffold_2-8513	11.3
scaffold_2	10866610	10866749	scaffold_2-8497	11.3
scaffold_2	10875133	10875272	scaffold_2-8515	11.3
scaffold_2	11307437	11307576	scaffold_2-8710	11.3
scaffold_2	11381911	11382050	scaffold_2-8680	11.3
scaffold_2	11726240	11726379	scaffold_2-8156	11.3
scaffold_2	12325708	12325847	scaffold_2-8906	11.3
scaffold_2	13494967	13495106	scaffold_2-8741	11.3
scaffold_2	14096295	14096434	scaffold_2-8825	11.3
scaffold_2	15163796	15163935	scaffold_2-8521	11.3
scaffold_2	15370286	15370425	scaffold_2-9016	11.3
scaffold_2	16330550	16330689	scaffold_2-8946	11.3
scaffold_2	16782506	16782645	scaffold_2-8157	11.3
scaffold_2	17689316	17689455	scaffold_2-8810	11.3
scaffold_2	17926297	17926436	scaffold_2-8980	11.3
scaffold_2	18380791	18380930	scaffold_2-8419	11.3
scaffold_2	18887083	18887222	scaffold_2-8728	11.3
scaffold_2	19144782	19144921	scaffold_2-8234	11.3
scaffold_2	20445114	20445253	scaffold_2-8984	11.3
scaffold_2	21454400	21454539	scaffold_2-8838	11.3
scaffold_2	21812359	21812498	scaffold_2-8631	11.3
scaffold_2	22095777	22095916	scaffold_2-8658	11.3
scaffold_2	22101402	22101541	scaffold_2-8659	11.3
scaffold_2	22199965	22200104	scaffold_2-8771	11.3
scaffold_2	22880108	22880247	scaffold_2-8239	11.3
scaffold_2	23235321	23235460	scaffold_2-8318	11.3
scaffold_2	24828839	24828978	scaffold_2-8706	11.3
scaffold_2	25567291	25567430	scaffold_2-8761	11.3
scaffold_2	25888512	25888651	scaffold_2-8843	11.3
scaffold_2	26678162	26678301	scaffold_2-8674	11.3
scaffold_2	27136409	27136548	scaffold_2-8660	11.3
scaffold_2	28040012	28040151	scaffold_2-8346	11.3
scaffold_2	29376524	29376663	scaffold_2-8937	11.3
scaffold_2	29433913	29434052	scaffold_2-8717	11.3
scaffold_2	30254474	30254613	scaffold_2-7705	11.3
scaffold_2	30434709	30434848	scaffold_2-8294	11.3
scaffold_2	31331089	31331228	scaffold_2-8144	11.3
scaffold_2	31900196	31900335	scaffold_2-8760	11.3
scaffold_2	32636519	32636658	scaffold_2-8662	11.3
scaffold_2	32725703	32725842	scaffold_2-7106	11.3
scaffold_2	32943976	32944115	scaffold_2-8472	11.3
scaffold_2	32995069	32995208	scaffold_2-8979	11.3
scaffold_2	33117267	33117406	scaffold_2-8483	11.3
scaffold_2	33979833	33979972	scaffold_2-8339	11.3
scaffold_2	34601814	34601953	scaffold_2-9030	11.3
scaffold_2	34702455	34702594	scaffold_2-9055	11.3
scaffold_2	34742118	34742257	scaffold_2-8629	11.3
scaffold_2	34821940	34822079	scaffold_2-8611	11.3
scaffold_2	34921020	34921159	scaffold_2-8768	11.3
scaffold_2	35210837	35210976	scaffold_2-8572	11.3
scaffold_2	36461182	36461321	scaffold_2-9015	11.3
scaffold_2	36821398	36821537	scaffold_2-8601	11.3
scaffold_2	37048177	37048316	scaffold_2-8720	11.3
scaffold_2	37624356	37624495	scaffold_2-8473	11.3
scaffold_2	38281595	38281734	scaffold_2-9023	11.3
scaffold_2	38473296	38473435	scaffold_2-8849	11.3
scaffold_2	39177466	39177605	scaffold_2-8589	11.3
scaffold_2	39196750	39196889	scaffold_2-8555	11.3
scaffold_2	40028815	40028954	scaffold_2-8066	11.3
scaffold_2	40381575	40381714	scaffold_2-8532	11.3
scaffold_2	41455961	41456100	scaffold_2-8187	11.3
scaffold_2	41806182	41806321	scaffold_2-8616	11.3
scaffold_2	41840237	41840376	scaffold_2-8520	11.3
scaffold_2	42308048	42308187	scaffold_2-8990	11.3
scaffold_2	42497260	42497399	scaffold_2-8341	11.3
scaffold_2	42511175	42511314	scaffold_2-8531	11.3
scaffold_2	42633283	42633422	scaffold_2-8686	11.3
scaffold_2	43099242	43099381	scaffold_2-7862	11.3
scaffold_2	43109480	43109619	scaffold_2-7920	11.3
scaffold_2	43132451	43132590	scaffold_2-8354	11.3
scaffold_2	43190557	43190696	scaffold_2-8539	11.3
scaffold_2	43244541	43244680	scaffold_2-8301	11.3
scaffold_2	43534083	43534222	scaffold_2-8160	11.3
scaffold_2	43998759	43998898	scaffold_2-8637	11.3
scaffold_2	44260420	44260559	scaffold_2-8501	11.3
scaffold_2	44574573	44574712	scaffold_2-7935	11.3
scaffold_2	44695969	44696108	scaffold_2-8623	11.3
scaffold_2	44701037	44701176	scaffold_2-8737	11.3
scaffold_2	44789068	44789207	scaffold_2-8118	11.3
scaffold_2	45275425	45275564	scaffold_2-8363	11.3
scaffold_2	45675678	45675817	scaffold_2-8766	11.3
scaffold_2	46004374	46004513	scaffold_2-8409	11.3
scaffold_2	46088331	46088470	scaffold_2-8751	11.3
scaffold_2	46090612	46090751	scaffold_2-8421	11.3
scaffold_2	46185671	46185810	scaffold_2-8759	11.3
scaffold_2	46441476	46441615	scaffold_2-7992	11.3
scaffold_2	46916730	46916869	scaffold_2-8993	11.3
scaffold_2	47127948	47128087	scaffold_2-8602	11.3
scaffold_2	47228665	47228804	scaffold_2-8817	11.3
scaffold_2	47540006	47540145	scaffold_2-8724	11.3
scaffold_2	47650450	47650589	scaffold_2-8736	11.3
scaffold_2	48655331	48655470	scaffold_2-8030	11.3
scaffold_2	50115466	50115605	scaffold_2-8360	11.3
scaffold_2	50214765	50214904	scaffold_2-8692	11.3
scaffold_2	51062196	51062335	scaffold_2-8468	11.3
scaffold_2	51075120	51075259	scaffold_2-8781	11.3
scaffold_2	51520951	51521090	scaffold_2-8862	11.3
scaffold_2	52826193	52826332	scaffold_2-8646	11.3
scaffold_2	54074420	54074559	scaffold_2-8655	11.3
scaffold_2	54126621	54126760	scaffold_2-8999	11.3
scaffold_2	55342321	55342460	scaffold_2-8221	11.3
scaffold_2	55447052	55447191	scaffold_2-8814	11.3
scaffold_2	55854878	55855017	scaffold_2-8732	11.3
scaffold_2	56012703	56012842	scaffold_2-8763	11.3
scaffold_2	56149742	56149881	scaffold_2-8336	11.3
scaffold_2	56492588	56492727	scaffold_2-8165	11.3
scaffold_2	56929178	56929317	scaffold_2-8201	11.3
scaffold_2	57423289	57423428	scaffold_2-8622	11.3
scaffold_2	57446891	57447030	scaffold_2-8170	11.3
scaffold_2	58164518	58164657	scaffold_2-8253	11.3
scaffold_2	59185714	59185853	scaffold_2-8441	11.3
scaffold_2	60105544	60105683	scaffold_2-8856	11.3
scaffold_2	60173620	60173759	scaffold_2-8697	11.3
scaffold_2	60534026	60534165	scaffold_2-7975	11.3
scaffold_2	60538246	60538385	scaffold_2-8786	11.3
scaffold_2	60539806	60539945	scaffold_2-8593	11.3
scaffold_2	62744915	62745054	scaffold_2-8978	11.3
scaffold_2	63294375	63294514	scaffold_2-8923	11.3
scaffold_2	63332949	63333088	scaffold_2-8861	11.3
scaffold_2	63578986	63579125	scaffold_2-8050	11.3
scaffold_2	64115695	64115834	scaffold_2-8744	11.3
scaffold_2	64332188	64332327	scaffold_2-8757	11.3
scaffold_2	65055148	65055287	scaffold_2-8200	11.3
scaffold_2	65195253	65195392	scaffold_2-8583	11.3
scaffold_2	65196820	65196959	scaffold_2-8797	11.3
scaffold_2	65353990	65354129	scaffold_2-8448	11.3
scaffold_2	65864144	65864283	scaffold_2-9014	11.3
scaffold_2	66074541	66074680	scaffold_2-8514	11.3
scaffold_2	66326341	66326480	scaffold_2-8964	11.3
scaffold_2	66409518	66409657	scaffold_2-8917	11.3
scaffold_2	66455904	66456043	scaffold_2-8796	11.3
scaffold_2	66490241	66490380	scaffold_2-8791	11.3
scaffold_2	67246992	67247131	scaffold_2-8494	11.3
scaffold_2	68369785	68369924	scaffold_2-8592	11.3
scaffold_2	68619951	68620090	scaffold_2-8385	11.3
scaffold_2	70229440	70229579	scaffold_2-8925	11.3
scaffold_2	70286936	70287075	scaffold_2-8412	11.3
scaffold_2	70450991	70451130	scaffold_2-8695	11.3
scaffold_2	72219222	72219361	scaffold_2-8541	11.3
scaffold_2	72430778	72430917	scaffold_2-8462	11.3
scaffold_2	72733247	72733386	scaffold_2-7913	11.3
scaffold_2	73133702	73133841	scaffold_2-8816	11.3
scaffold_2	73237272	73237411	scaffold_2-8721	11.3
scaffold_2	73934212	73934351	scaffold_2-8209	11.3
scaffold_2	73947545	73947684	scaffold_2-8942	11.3
scaffold_2	74180621	74180760	scaffold_2-8617	11.3
scaffold_2	74307384	74307523	scaffold_2-8705	11.3
scaffold_2	74307744	74307883	scaffold_2-8698	11.3
scaffold_2	74406635	74406774	scaffold_2-8276	11.3
scaffold_2	74653359	74653498	scaffold_2-8193	11.3
scaffold_2	75286639	75286778	scaffold_2-8671	11.3
scaffold_2	75373000	75373139	scaffold_2-8707	11.3
scaffold_2	76430641	76430780	scaffold_2-8624	11.3
scaffold_2	76540611	76540750	scaffold_2-8049	11.3
scaffold_2	77425227	77425366	scaffold_2-8220	11.3
scaffold_2	78375799	78375938	scaffold_2-8731	11.3
scaffold_2	78768823	78768962	scaffold_2-8377	11.3
scaffold_2	79196424	79196563	scaffold_2-9028	11.3
scaffold_2	79692137	79692276	scaffold_2-8745	11.3
scaffold_2	79903801	79903940	scaffold_2-8722	11.3
scaffold_2	80151819	80151958	scaffold_2-8265	11.3
scaffold_2	80459783	80459922	scaffold_2-8496	11.3
scaffold_2	81915241	81915380	scaffold_2-8393	11.3
scaffold_2	83333460	83333599	scaffold_2-8503	11.3
scaffold_2	83503752	83503891	scaffold_2-8199	11.3
scaffold_2	85392293	85392432	scaffold_2-8639	11.3
scaffold_2	85455631	85455770	scaffold_2-8783	11.3
scaffold_2	85580675	85580814	scaffold_2-8944	11.3
scaffold_2	86721985	86722124	scaffold_2-8713	11.3
scaffold_2	87227914	87228053	scaffold_2-8607	11.3
scaffold_2	88627752	88627891	scaffold_2-8869	11.3
scaffold_2	89304750	89304889	scaffold_2-8773	11.3
scaffold_2	89414366	89414505	scaffold_2-8647	11.3
scaffold_2	89451572	89451711	scaffold_2-8628	11.3
scaffold_2	90914674	90914813	scaffold_2-8330	11.3
scaffold_2	91675721	91675860	scaffold_2-8435	11.3
scaffold_2	92212356	92212495	scaffold_2-7887	11.3
scaffold_2	92844333	92844472	scaffold_2-7958	11.3
scaffold_2	93979508	93979647	scaffold_2-8691	11.3
scaffold_2	94155922	94156061	scaffold_2-8470	11.3
scaffold_2	94395040	94395179	scaffold_2-8508	11.3
scaffold_2	94793953	94794092	scaffold_2-8416	11.3
scaffold_2	94871936	94872075	scaffold_2-8612	11.3
scaffold_2	95485501	95485640	scaffold_2-7772	11.3
scaffold_2	95734616	95734755	scaffold_2-8528	11.3
scaffold_2	96000871	96001010	scaffold_2-8958	11.3
scaffold_2	96343667	96343806	scaffold_2-8853	11.3
scaffold_2	96488451	96488590	scaffold_2-8348	11.3
scaffold_2	96747122	96747261	scaffold_2-8311	11.3
scaffold_2	96929764	96929903	scaffold_2-8910	11.3
scaffold_2	97303678	97303817	scaffold_2-8805	11.3
scaffold_2	97564291	97564430	scaffold_2-8023	11.3
scaffold_2	98095345	98095484	scaffold_2-8715	11.3
scaffold_2	98444281	98444420	scaffold_2-8484	11.3
scaffold_2	102262381	102262520	scaffold_2-8489	11.3
scaffold_2	102580784	102580923	scaffold_2-8465	11.3
scaffold_2	102879270	102879409	scaffold_2-8735	11.3
scaffold_2	103154931	103155070	scaffold_2-8932	11.3
scaffold_2	103211499	103211638	scaffold_2-8885	11.3
scaffold_2	103464540	103464679	scaffold_2-8652	11.3
scaffold_2	104328703	104328842	scaffold_2-8553	11.3
scaffold_2	104386412	104386551	scaffold_2-8858	11.3
scaffold_2	104606637	104606776	scaffold_2-8907	11.3
scaffold_2	105438164	105438303	scaffold_2-8641	11.3
scaffold_2	105656557	105656696	scaffold_2-8633	11.3
scaffold_2	106300997	106301136	scaffold_2-8668	11.3
scaffold_2	106711145	106711284	scaffold_2-8889	11.3
scaffold_2	107113455	107113594	scaffold_2-8575	11.3
scaffold_2	107200094	107200233	scaffold_2-8580	11.3
scaffold_2	110214744	110214883	scaffold_2-8941	11.3
scaffold_2	111137700	111137839	scaffold_2-8188	11.3
scaffold_2	111611377	111611516	scaffold_2-8449	11.3
scaffold_2	112007332	112007471	scaffold_2-8916	11.3
scaffold_2	113105456	113105595	scaffold_2-8167	11.3
scaffold_2	116126318	116126457	scaffold_2-8963	11.3
scaffold_2	116948491	116948630	scaffold_2-8956	11.3
scaffold_2	118902563	118902702	scaffold_2-8985	11.3
scaffold_2	119887482	119887621	scaffold_2-8437	11.3
scaffold_2	120292262	120292401	scaffold_2-8524	11.3
scaffold_2	120336933	120337072	scaffold_2-8734	11.3
scaffold_2	121277328	121277467	scaffold_2-8782	11.3
scaffold_2	121629858	121629997	scaffold_2-8654	11.3
scaffold_2	121694796	121694935	scaffold_2-8210	11.3
scaffold_2	122531115	122531254	scaffold_2-8284	11.3
scaffold_2	122754233	122754372	scaffold_2-8915	11.3
scaffold_2	122987416	122987555	scaffold_2-8212	11.3
scaffold_2	123641843	123641982	scaffold_2-8000	11.3
scaffold_2	125136178	125136317	scaffold_2-8656	11.3
scaffold_2	125180983	125181122	scaffold_2-9017	11.3
scaffold_2	127132628	127132767	scaffold_2-8780	11.3
scaffold_2	127380703	127380842	scaffold_2-9037	11.3
scaffold_2	128004672	128004811	scaffold_2-7731	11.3
scaffold_2	128846279	128846418	scaffold_2-8567	11.3
scaffold_2	129408028	129408167	scaffold_2-7910	11.3
scaffold_2	129727339	129727478	scaffold_2-8487	11.3
scaffold_2	131068751	131068890	scaffold_2-8661	11.3
scaffold_2	131253415	131253554	scaffold_2-9006	11.3
scaffold_2	132118345	132118484	scaffold_2-8310	11.3
scaffold_2	135448197	135448336	scaffold_2-9008	11.3
scaffold_2	135947429	135947568	scaffold_2-8491	11.3
scaffold_2	141776004	141776143	scaffold_2-8962	11.3
scaffold_2	141897278	141897417	scaffold_2-8456	11.3
scaffold_2	143940368	143940507	scaffold_2-8642	11.3
scaffold_2	145251248	145251387	scaffold_2-8716	11.3
scaffold_2	145765438	145765577	scaffold_2-8389	11.3
scaffold_2	146422143	146422282	scaffold_2-8581	11.3
scaffold_2	146967366	146967505	scaffold_2-8244	11.3
scaffold_2	147938275	147938414	scaffold_2-8743	11.3
scaffold_2	149199946	149200085	scaffold_2-7995	11.3
scaffold_201	60094	60233	scaffold_201-16	11.3
scaffold_201	84423	84562	scaffold_201-14	11.3
scaffold_203	181907	182046	scaffold_203-3	11.3
scaffold_208	148700	148839	scaffold_208-4	11.3
scaffold_21	921349	921488	scaffold_21-29	11.3
scaffold_214	64869	65008	scaffold_214-9	11.3
scaffold_216	86118	86257	scaffold_216-2	11.3
scaffold_22	390854	390993	scaffold_22-12	11.3
scaffold_220	25835	25974	scaffold_220-15	11.3
scaffold_2234	4007	4146	scaffold_2234-3	11.3
scaffold_224	41949	42088	scaffold_224-11	11.3
scaffold_224	91649	91788	scaffold_224-12	11.3
scaffold_232	80239	80378	scaffold_232-5	11.3
scaffold_237	61245	61384	scaffold_237-5	11.3
scaffold_25	868236	868375	scaffold_25-23	11.3
scaffold_259	203645	203784	scaffold_259-3	11.3
scaffold_26	52733	52872	scaffold_26-15	11.3
scaffold_26	93571	93710	scaffold_26-14	11.3
scaffold_261	136271	136410	scaffold_261-3	11.3
scaffold_27	20221	20360	scaffold_27-25	11.3
scaffold_27	662905	663044	scaffold_27-27	11.3
scaffold_275	67210	67349	scaffold_275-10	11.3
scaffold_28	711856	711995	scaffold_28-27	11.3
scaffold_287	73818	73957	scaffold_287-6	11.3
scaffold_29	75159	75298	scaffold_29-17	11.3
scaffold_29	243395	243534	scaffold_29-21	11.3
scaffold_29	312093	312232	scaffold_29-19	11.3
scaffold_29	847805	847944	scaffold_29-23	11.3
scaffold_295	79095	79234	scaffold_295-4	11.3
scaffold_3	728350	728489	scaffold_3-7127	11.3
scaffold_3	1946311	1946450	scaffold_3-7274	11.3
scaffold_3	3816508	3816647	scaffold_3-7473	11.3
scaffold_3	5596499	5596638	scaffold_3-6702	11.3
scaffold_3	6901180	6901319	scaffold_3-7583	11.3
scaffold_3	7758601	7758740	scaffold_3-6865	11.3
scaffold_3	10275703	10275842	scaffold_3-7444	11.3
scaffold_3	10903460	10903599	scaffold_3-7550	11.3
scaffold_3	10946444	10946583	scaffold_3-7441	11.3
scaffold_3	11879322	11879461	scaffold_3-7433	11.3
scaffold_3	12006479	12006618	scaffold_3-7678	11.3
scaffold_3	12611001	12611140	scaffold_3-6988	11.3
scaffold_3	12738603	12738742	scaffold_3-7545	11.3
scaffold_3	13635067	13635206	scaffold_3-7704	11.3
scaffold_3	13959143	13959282	scaffold_3-7416	11.3
scaffold_3	14649601	14649740	scaffold_3-7408	11.3
scaffold_3	14706233	14706372	scaffold_3-7727	11.3
scaffold_3	15003913	15004052	scaffold_3-7710	11.3
scaffold_3	17054130	17054269	scaffold_3-7387	11.3
scaffold_3	17087965	17088104	scaffold_3-7179	11.3
scaffold_3	17569357	17569496	scaffold_3-7253	11.3
scaffold_3	17747315	17747454	scaffold_3-6725	11.3
scaffold_3	18259071	18259210	scaffold_3-7715	11.3
scaffold_3	19770543	19770682	scaffold_3-7099	11.3
scaffold_3	19968867	19969006	scaffold_3-7353	11.3
scaffold_3	20062589	20062728	scaffold_3-7036	11.3
scaffold_3	20463024	20463163	scaffold_3-7181	11.3
scaffold_3	21082669	21082808	scaffold_3-7340	11.3
scaffold_3	21618700	21618839	scaffold_3-7492	11.3
scaffold_3	22049525	22049664	scaffold_3-7536	11.3
scaffold_3	22107514	22107653	scaffold_3-7329	11.3
scaffold_3	22209259	22209398	scaffold_3-7325	11.3
scaffold_3	22390794	22390933	scaffold_3-6941	11.3
scaffold_3	22929828	22929967	scaffold_3-7319	11.3
scaffold_3	23628400	23628539	scaffold_3-7187	11.3
scaffold_3	23941383	23941522	scaffold_3-7709	11.3
scaffold_3	24341395	24341534	scaffold_3-7303	11.3
scaffold_3	24765385	24765524	scaffold_3-7156	11.3
scaffold_3	25292129	25292268	scaffold_3-7296	11.3
scaffold_3	25457901	25458040	scaffold_3-7537	11.3
scaffold_3	25931984	25932123	scaffold_3-7292	11.3
scaffold_3	26921205	26921344	scaffold_3-7063	11.3
scaffold_3	27770109	27770248	scaffold_3-7108	11.3
scaffold_3	28243191	28243330	scaffold_3-7272	11.3
scaffold_3	28290000	28290139	scaffold_3-7722	11.3
scaffold_3	28446118	28446257	scaffold_3-7632	11.3
scaffold_3	28584313	28584452	scaffold_3-7746	11.3
scaffold_3	28634577	28634716	scaffold_3-6983	11.3
scaffold_3	28879419	28879558	scaffold_3-7741	11.3
scaffold_3	31341547	31341686	scaffold_3-7295	11.3
scaffold_3	31523774	31523913	scaffold_3-7167	11.3
scaffold_3	31839904	31840043	scaffold_3-7334	11.3
scaffold_3	32265515	32265654	scaffold_3-7366	11.3
scaffold_3	33473401	33473540	scaffold_3-7586	11.3
scaffold_3	33864109	33864248	scaffold_3-7338	11.3
scaffold_3	34089900	34090039	scaffold_3-7613	11.3
scaffold_3	34854289	34854428	scaffold_3-7650	11.3
scaffold_3	35662689	35662828	scaffold_3-7043	11.3
scaffold_3	35762249	35762388	scaffold_3-7261	11.3
scaffold_3	35979406	35979545	scaffold_3-7690	11.3
scaffold_3	36063300	36063439	scaffold_3-7484	11.3
scaffold_3	36256278	36256417	scaffold_3-7568	11.3
scaffold_3	36352334	36352473	scaffold_3-7717	11.3
scaffold_3	37254982	37255121	scaffold_3-7258	11.3
scaffold_3	38019512	38019651	scaffold_3-7263	11.3
scaffold_3	38754682	38754821	scaffold_3-7228	11.3
scaffold_3	39930961	39931100	scaffold_3-6817	11.3
scaffold_3	41634667	41634806	scaffold_3-7289	11.3
scaffold_3	43900438	43900577	scaffold_3-7297	11.3
scaffold_3	44065726	44065865	scaffold_3-7517	11.3
scaffold_3	44845289	44845428	scaffold_3-7148	11.3
scaffold_3	45058195	45058334	scaffold_3-7301	11.3
scaffold_3	45614622	45614761	scaffold_3-7307	11.3
scaffold_3	46126730	46126869	scaffold_3-7676	11.3
scaffold_3	46426758	46426897	scaffold_3-7213	11.3
scaffold_3	46549323	46549462	scaffold_3-7318	11.3
scaffold_3	47391584	47391723	scaffold_3-7327	11.3
scaffold_3	47816864	47817003	scaffold_3-7534	11.3
scaffold_3	49315734	49315873	scaffold_3-7143	11.3
scaffold_3	50242637	50242776	scaffold_3-7352	11.3
scaffold_3	50286999	50287138	scaffold_3-7029	11.3
scaffold_3	50676793	50676932	scaffold_3-7355	11.3
scaffold_3	50972751	50972890	scaffold_3-7358	11.3
scaffold_3	51390937	51391076	scaffold_3-7515	11.3
scaffold_3	51887239	51887378	scaffold_3-7371	11.3
scaffold_3	52249268	52249407	scaffold_3-7113	11.3
scaffold_3	53366104	53366243	scaffold_3-7666	11.3
scaffold_3	53926674	53926813	scaffold_3-7112	11.3
scaffold_3	54789440	54789579	scaffold_3-7677	11.3
scaffold_3	55390552	55390691	scaffold_3-7405	11.3
scaffold_3	56640691	56640830	scaffold_3-7561	11.3
scaffold_3	57895785	57895924	scaffold_3-7422	11.3
scaffold_3	58104946	58105085	scaffold_3-7425	11.3
scaffold_3	58325057	58325196	scaffold_3-7125	11.3
scaffold_3	58514510	58514649	scaffold_3-7686	11.3
scaffold_3	58570713	58570852	scaffold_3-7431	11.3
scaffold_3	58898969	58899108	scaffold_3-7739	11.3
scaffold_3	58899509	58899648	scaffold_3-7434	11.3
scaffold_3	59837304	59837443	scaffold_3-7233	11.3
scaffold_3	61866429	61866568	scaffold_3-7460	11.3
scaffold_3	62371345	62371484	scaffold_3-7564	11.3
scaffold_3	64806028	64806167	scaffold_3-7070	11.3
scaffold_3	65709480	65709619	scaffold_3-7579	11.3
scaffold_3	66172530	66172669	scaffold_3-7016	11.3
scaffold_3	66333645	66333784	scaffold_3-7627	11.3
scaffold_3	66841074	66841213	scaffold_3-7477	11.3
scaffold_3	66988890	66989029	scaffold_3-7055	11.3
scaffold_3	67001390	67001529	scaffold_3-6947	11.3
scaffold_3	67981245	67981384	scaffold_3-7674	11.3
scaffold_3	68010385	68010524	scaffold_3-7174	11.3
scaffold_3	68492666	68492805	scaffold_3-7567	11.3
scaffold_3	68848912	68849051	scaffold_3-7088	11.3
scaffold_3	68954442	68954581	scaffold_3-7620	11.3
scaffold_3	69439268	69439407	scaffold_3-7621	11.3
scaffold_3	69808370	69808509	scaffold_3-6877	11.3
scaffold_3	70144325	70144464	scaffold_3-7218	11.3
scaffold_3	70264651	70264790	scaffold_3-7624	11.3
scaffold_3	70470396	70470535	scaffold_3-7471	11.3
scaffold_3	70832274	70832413	scaffold_3-7647	11.3
scaffold_3	70865054	70865193	scaffold_3-7470	11.3
scaffold_3	71467957	71468096	scaffold_3-7465	11.3
scaffold_3	72089839	72089978	scaffold_3-7462	11.3
scaffold_3	72960056	72960195	scaffold_3-7173	11.3
scaffold_3	73752457	73752596	scaffold_3-6898	11.3
scaffold_3	74878348	74878487	scaffold_3-7443	11.3
scaffold_3	75614494	75614633	scaffold_3-7714	11.3
scaffold_3	75941190	75941329	scaffold_3-7428	11.3
scaffold_3	76292507	76292646	scaffold_3-7427	11.3
scaffold_3	76436087	76436226	scaffold_3-7605	11.3
scaffold_3	76442875	76443014	scaffold_3-7424	11.3
scaffold_3	76553371	76553510	scaffold_3-7577	11.3
scaffold_3	77157087	77157226	scaffold_3-7699	11.3
scaffold_3	77873944	77874083	scaffold_3-7417	11.3
scaffold_3	78087249	78087388	scaffold_3-7413	11.3
scaffold_3	78755986	78756125	scaffold_3-6785	11.3
scaffold_3	78785570	78785709	scaffold_3-7705	11.3
scaffold_3	78908429	78908568	scaffold_3-7069	11.3
scaffold_3	79045070	79045209	scaffold_3-7691	11.3
scaffold_3	79476021	79476160	scaffold_3-7398	11.3
scaffold_3	79834293	79834432	scaffold_3-7653	11.3
scaffold_3	80091365	80091504	scaffold_3-7393	11.3
scaffold_3	80503498	80503637	scaffold_3-7142	11.3
scaffold_3	80672364	80672503	scaffold_3-7391	11.3
scaffold_3	80926124	80926263	scaffold_3-7672	11.3
scaffold_3	80969152	80969291	scaffold_3-7673	11.3
scaffold_3	81419005	81419144	scaffold_3-7378	11.3
scaffold_3	81581476	81581615	scaffold_3-7372	11.3
scaffold_3	81776974	81777113	scaffold_3-7719	11.3
scaffold_3	81809725	81809864	scaffold_3-7720	11.3
scaffold_3	82542019	82542158	scaffold_3-7365	11.3
scaffold_3	83411183	83411322	scaffold_3-7175	11.3
scaffold_3	83828688	83828827	scaffold_3-7350	11.3
scaffold_3	84394283	84394422	scaffold_3-7345	11.3
scaffold_3	84841492	84841631	scaffold_3-7642	11.3
scaffold_3	85432138	85432277	scaffold_3-7332	11.3
scaffold_3	85563397	85563536	scaffold_3-7331	11.3
scaffold_3	85844938	85845077	scaffold_3-7557	11.3
scaffold_3	85979174	85979313	scaffold_3-6946	11.3
scaffold_3	86065980	86066119	scaffold_3-6742	11.3
scaffold_3	86067394	86067533	scaffold_3-7565	11.3
scaffold_3	87077348	87077487	scaffold_3-6916	11.3
scaffold_3	87116803	87116942	scaffold_3-7310	11.3
scaffold_3	87133404	87133543	scaffold_3-6913	11.3
scaffold_3	87787445	87787584	scaffold_3-7305	11.3
scaffold_3	88313692	88313831	scaffold_3-7152	11.3
scaffold_3	89391496	89391635	scaffold_3-7293	11.3
scaffold_3	90356588	90356727	scaffold_3-7286	11.3
scaffold_3	90384311	90384450	scaffold_3-7285	11.3
scaffold_3	90511372	90511511	scaffold_3-7283	11.3
scaffold_3	90668963	90669102	scaffold_3-7094	11.3
scaffold_3	90761964	90762103	scaffold_3-7100	11.3
scaffold_3	91378308	91378447	scaffold_3-7493	11.3
scaffold_3	91387694	91387833	scaffold_3-7054	11.3
scaffold_3	91607130	91607269	scaffold_3-7546	11.3
scaffold_3	91680689	91680828	scaffold_3-7262	11.3
scaffold_3	91712535	91712674	scaffold_3-7495	11.3
scaffold_3	92315297	92315436	scaffold_3-7596	11.3
scaffold_3	92997663	92997802	scaffold_3-7260	11.3
scaffold_3	93101913	93102052	scaffold_3-7277	11.3
scaffold_3	93141919	93142058	scaffold_3-7288	11.3
scaffold_3	93383110	93383249	scaffold_3-7348	11.3
scaffold_3	93626039	93626178	scaffold_3-7736	11.3
scaffold_3	93860167	93860306	scaffold_3-7056	11.3
scaffold_3	93903534	93903673	scaffold_3-7196	11.3
scaffold_3	94220412	94220551	scaffold_3-7476	11.3
scaffold_3	94221023	94221162	scaffold_3-6935	11.3
scaffold_3	94679167	94679306	scaffold_3-7454	11.3
scaffold_3	94839915	94840054	scaffold_3-7225	11.3
scaffold_3	95104206	95104345	scaffold_3-7616	11.3
scaffold_3	95314828	95314967	scaffold_3-7410	11.3
scaffold_3	95817701	95817840	scaffold_3-6747	11.3
scaffold_3	96145795	96145934	scaffold_3-7483	11.3
scaffold_3	96999955	97000094	scaffold_3-7257	11.3
scaffold_3	97253453	97253592	scaffold_3-7735	11.3
scaffold_3	97511064	97511203	scaffold_3-7259	11.3
scaffold_3	97736924	97737063	scaffold_3-7269	11.3
scaffold_3	97802631	97802770	scaffold_3-7271	11.3
scaffold_3	97902827	97902966	scaffold_3-7123	11.3
scaffold_3	98034254	98034393	scaffold_3-7275	11.3
scaffold_3	98370705	98370844	scaffold_3-7279	11.3
scaffold_3	98585613	98585752	scaffold_3-7083	11.3
scaffold_3	98959380	98959519	scaffold_3-7590	11.3
scaffold_3	98965981	98966120	scaffold_3-7589	11.3
scaffold_3	99559600	99559739	scaffold_3-7220	11.3
scaffold_3	100124631	100124770	scaffold_3-7298	11.3
scaffold_3	101856462	101856601	scaffold_3-6924	11.3
scaffold_3	102112839	102112978	scaffold_3-7224	11.3
scaffold_3	102208555	102208694	scaffold_3-7320	11.3
scaffold_3	103095647	103095786	scaffold_3-7330	11.3
scaffold_3	103117627	103117766	scaffold_3-7529	11.3
scaffold_3	103318538	103318677	scaffold_3-7333	11.3
scaffold_3	104135956	104136095	scaffold_3-7668	11.3
scaffold_3	104940670	104940809	scaffold_3-7509	11.3
scaffold_3	105595013	105595152	scaffold_3-7361	11.3
scaffold_3	106081354	106081493	scaffold_3-7184	11.3
scaffold_3	106097244	106097383	scaffold_3-7368	11.3
scaffold_3	107387099	107387238	scaffold_3-7383	11.3
scaffold_3	107398525	107398664	scaffold_3-7384	11.3
scaffold_3	107539695	107539834	scaffold_3-6798	11.3
scaffold_3	107698553	107698692	scaffold_3-7389	11.3
scaffold_3	107789101	107789240	scaffold_3-7140	11.3
scaffold_3	108319759	108319898	scaffold_3-7397	11.3
scaffold_3	108359706	108359845	scaffold_3-6797	11.3
scaffold_3	108545602	108545741	scaffold_3-7032	11.3
scaffold_3	108646128	108646267	scaffold_3-6738	11.3
scaffold_3	109251556	109251695	scaffold_3-7581	11.3
scaffold_3	109458428	109458567	scaffold_3-7147	11.3
scaffold_3	109619249	109619388	scaffold_3-7576	11.3
scaffold_3	110841776	110841915	scaffold_3-7141	11.3
scaffold_3	110850162	110850301	scaffold_3-7426	11.3
scaffold_3	111014382	111014521	scaffold_3-7655	11.3
scaffold_3	111055760	111055899	scaffold_3-7429	11.3
scaffold_3	111348673	111348812	scaffold_3-7503	11.3
scaffold_3	112383581	112383720	scaffold_3-7447	11.3
scaffold_3	113942921	113943060	scaffold_3-7530	11.3
scaffold_3	114932296	114932435	scaffold_3-7615	11.3
scaffold_3	114994573	114994712	scaffold_3-6824	11.3
scaffold_3	114995810	114995949	scaffold_3-7089	11.3
scaffold_3	116444713	116444852	scaffold_3-7663	11.3
scaffold_3	116589244	116589383	scaffold_3-7496	11.3
scaffold_3	116754345	116754484	scaffold_3-7217	11.3
scaffold_3	116871417	116871556	scaffold_3-7362	11.3
scaffold_3	117055938	117056077	scaffold_3-7403	11.3
scaffold_30	189520	189659	scaffold_30-22	11.3
scaffold_30	306061	306200	scaffold_30-17	11.3
scaffold_30	471474	471613	scaffold_30-20	11.3
scaffold_307	430	569	scaffold_307-2	11.3
scaffold_3231	763	902	scaffold_3231-1	11.3
scaffold_33	357449	357588	scaffold_33-55	11.3
scaffold_33	476050	476189	scaffold_33-56	11.3
scaffold_33	657939	658078	scaffold_33-54	11.3
scaffold_343	33764	33903	scaffold_343-7	11.3
scaffold_35	167878	168017	scaffold_35-31	11.3
scaffold_3675	4667	4806	scaffold_3675-1	11.3
scaffold_38	209005	209144	scaffold_38-27	11.3
scaffold_38	454040	454179	scaffold_38-30	11.3
scaffold_3b	2886996	2887135	scaffold_3b-68	11.3
scaffold_3b	3292098	3292237	scaffold_3b-66	11.3
scaffold_3b	3399355	3399494	scaffold_3b-69	11.3
scaffold_4	929769	929908	scaffold_4-8109	11.3
scaffold_4	2492766	2492905	scaffold_4-7649	11.3
scaffold_4	4809377	4809516	scaffold_4-7936	11.3
scaffold_4	6024448	6024587	scaffold_4-7925	11.3
scaffold_4	8160372	8160511	scaffold_4-8031	11.3
scaffold_4	8417359	8417498	scaffold_4-7937	11.3
scaffold_4	8422860	8422999	scaffold_4-7921	11.3
scaffold_4	9009691	9009830	scaffold_4-8042	11.3
scaffold_4	10659299	10659438	scaffold_4-6929	11.3
scaffold_4	11352163	11352302	scaffold_4-7761	11.3
scaffold_4	13170926	13171065	scaffold_4-7654	11.3
scaffold_4	14259113	14259252	scaffold_4-7725	11.3
scaffold_4	14846283	14846422	scaffold_4-7501	11.3
scaffold_4	14854064	14854203	scaffold_4-7833	11.3
scaffold_4	16688892	16689031	scaffold_4-8114	11.3
scaffold_4	17084464	17084603	scaffold_4-7955	11.3
scaffold_4	17628221	17628360	scaffold_4-7821	11.3
scaffold_4	21163427	21163566	scaffold_4-7739	11.3
scaffold_4	21194062	21194201	scaffold_4-7672	11.3
scaffold_4	21251620	21251759	scaffold_4-7420	11.3
scaffold_4	23276149	23276288	scaffold_4-7743	11.3
scaffold_4	23309917	23310056	scaffold_4-7752	11.3
scaffold_4	23348318	23348457	scaffold_4-7771	11.3
scaffold_4	23700303	23700442	scaffold_4-7567	11.3
scaffold_4	23903369	23903508	scaffold_4-7817	11.3
scaffold_4	24261720	24261859	scaffold_4-8076	11.3
scaffold_4	24793746	24793885	scaffold_4-8038	11.3
scaffold_4	25497718	25497857	scaffold_4-7398	11.3
scaffold_4	26049224	26049363	scaffold_4-7200	11.3
scaffold_4	26229736	26229875	scaffold_4-7647	11.3
scaffold_4	26270951	26271090	scaffold_4-7531	11.3
scaffold_4	26450774	26450913	scaffold_4-7872	11.3
scaffold_4	26454061	26454200	scaffold_4-7870	11.3
scaffold_4	26505042	26505181	scaffold_4-7189	11.3
scaffold_4	26808523	26808662	scaffold_4-8081	11.3
scaffold_4	27175444	27175583	scaffold_4-7603	11.3
scaffold_4	27195630	27195769	scaffold_4-7383	11.3
scaffold_4	27324058	27324197	scaffold_4-7414	11.3
scaffold_4	27887183	27887322	scaffold_4-7704	11.3
scaffold_4	28477566	28477705	scaffold_4-7665	11.3
scaffold_4	28953020	28953159	scaffold_4-7978	11.3
scaffold_4	29049594	29049733	scaffold_4-7595	11.3
scaffold_4	29210329	29210468	scaffold_4-7668	11.3
scaffold_4	30565810	30565949	scaffold_4-8060	11.3
scaffold_4	30721575	30721714	scaffold_4-7426	11.3
scaffold_4	31954963	31955102	scaffold_4-8032	11.3
scaffold_4	32570877	32571016	scaffold_4-7873	11.3
scaffold_4	32862164	32862303	scaffold_4-7838	11.3
scaffold_4	33146056	33146195	scaffold_4-7907	11.3
scaffold_4	33814614	33814753	scaffold_4-7476	11.3
scaffold_4	34978678	34978817	scaffold_4-7710	11.3
scaffold_4	35121776	35121915	scaffold_4-8035	11.3
scaffold_4	35213397	35213536	scaffold_4-7474	11.3
scaffold_4	36029872	36030011	scaffold_4-7751	11.3
scaffold_4	36175496	36175635	scaffold_4-7926	11.3
scaffold_4	36239694	36239833	scaffold_4-8002	11.3
scaffold_4	36513379	36513518	scaffold_4-8088	11.3
scaffold_4	36795922	36796061	scaffold_4-7453	11.3
scaffold_4	37144475	37144614	scaffold_4-7840	11.3
scaffold_4	37474015	37474154	scaffold_4-7746	11.3
scaffold_4	37581540	37581679	scaffold_4-8044	11.3
scaffold_4	38046048	38046187	scaffold_4-8046	11.3
scaffold_4	38252420	38252559	scaffold_4-8097	11.3
scaffold_4	38254027	38254166	scaffold_4-7727	11.3
scaffold_4	38256329	38256468	scaffold_4-7717	11.3
scaffold_4	39927118	39927257	scaffold_4-7384	11.3
scaffold_4	40286287	40286426	scaffold_4-7747	11.3
scaffold_4	40798549	40798688	scaffold_4-7757	11.3
scaffold_4	41647661	41647800	scaffold_4-8010	11.3
scaffold_4	41981838	41981977	scaffold_4-7728	11.3
scaffold_4	42012214	42012353	scaffold_4-7165	11.3
scaffold_4	42130653	42130792	scaffold_4-7958	11.3
scaffold_4	42460818	42460957	scaffold_4-7482	11.3
scaffold_4	43115235	43115374	scaffold_4-7168	11.3
scaffold_4	43170276	43170415	scaffold_4-7458	11.3
scaffold_4	43769990	43770129	scaffold_4-7749	11.3
scaffold_4	44179369	44179508	scaffold_4-7525	11.3
scaffold_4	44524730	44524869	scaffold_4-7633	11.3
scaffold_4	45537763	45537902	scaffold_4-7446	11.3
scaffold_4	45826160	45826299	scaffold_4-7439	11.3
scaffold_4	46313235	46313374	scaffold_4-7985	11.3
scaffold_4	46566720	46566859	scaffold_4-7808	11.3
scaffold_4	47104602	47104741	scaffold_4-7599	11.3
scaffold_4	48282318	48282457	scaffold_4-7623	11.3
scaffold_4	48715524	48715663	scaffold_4-7718	11.3
scaffold_4	48746480	48746619	scaffold_4-8085	11.3
scaffold_4	49157726	49157865	scaffold_4-7618	11.3
scaffold_4	50316094	50316233	scaffold_4-7689	11.3
scaffold_4	50460794	50460933	scaffold_4-7465	11.3
scaffold_4	50988574	50988713	scaffold_4-7812	11.3
scaffold_4	51258997	51259136	scaffold_4-7347	11.3
scaffold_4	51316598	51316737	scaffold_4-8079	11.3
scaffold_4	51355009	51355148	scaffold_4-7473	11.3
scaffold_4	51725973	51726112	scaffold_4-7628	11.3
scaffold_4	53510144	53510283	scaffold_4-7658	11.3
scaffold_4	54787137	54787276	scaffold_4-7805	11.3
scaffold_4	54881211	54881350	scaffold_4-7971	11.3
scaffold_4	55559941	55560080	scaffold_4-8134	11.3
scaffold_4	55572559	55572698	scaffold_4-7695	11.3
scaffold_4	55655862	55656001	scaffold_4-7249	11.3
scaffold_4	56328276	56328415	scaffold_4-7430	11.3
scaffold_4	57551528	57551667	scaffold_4-8136	11.3
scaffold_4	57720404	57720543	scaffold_4-7996	11.3
scaffold_4	58369305	58369444	scaffold_4-7204	11.3
scaffold_4	58561909	58562048	scaffold_4-7663	11.3
scaffold_4	58742756	58742895	scaffold_4-7916	11.3
scaffold_4	59446044	59446183	scaffold_4-7031	11.3
scaffold_4	60120407	60120546	scaffold_4-7734	11.3
scaffold_4	61338147	61338286	scaffold_4-8051	11.3
scaffold_4	62323144	62323283	scaffold_4-7697	11.3
scaffold_4	62487365	62487504	scaffold_4-7992	11.3
scaffold_4	62936800	62936939	scaffold_4-7683	11.3
scaffold_4	62948007	62948146	scaffold_4-7917	11.3
scaffold_4	63273833	63273972	scaffold_4-8105	11.3
scaffold_4	63674283	63674422	scaffold_4-7721	11.3
scaffold_4	63742824	63742963	scaffold_4-7170	11.3
scaffold_4	63840627	63840766	scaffold_4-7481	11.3
scaffold_4	63970016	63970155	scaffold_4-8090	11.3
scaffold_4	64536511	64536650	scaffold_4-7564	11.3
scaffold_4	65014896	65015035	scaffold_4-7855	11.3
scaffold_4	65144602	65144741	scaffold_4-7871	11.3
scaffold_4	65510110	65510249	scaffold_4-7648	11.3
scaffold_4	66736726	66736865	scaffold_4-7626	11.3
scaffold_4	67244727	67244866	scaffold_4-7860	11.3
scaffold_4	68057351	68057490	scaffold_4-7974	11.3
scaffold_4	68531889	68532028	scaffold_4-7788	11.3
scaffold_4	68835124	68835263	scaffold_4-7750	11.3
scaffold_4	69644964	69645103	scaffold_4-7477	11.3
scaffold_4	69682806	69682945	scaffold_4-7443	11.3
scaffold_4	69795345	69795484	scaffold_4-8142	11.3
scaffold_4	70040042	70040181	scaffold_4-7902	11.3
scaffold_4	70367477	70367616	scaffold_4-7540	11.3
scaffold_4	72588899	72589038	scaffold_4-7380	11.3
scaffold_4	73201519	73201658	scaffold_4-7660	11.3
scaffold_4	73650622	73650761	scaffold_4-7690	11.3
scaffold_4	73882349	73882488	scaffold_4-7713	11.3
scaffold_4	74173832	74173971	scaffold_4-7729	11.3
scaffold_4	74435789	74435928	scaffold_4-8130	11.3
scaffold_4	74904739	74904878	scaffold_4-7803	11.3
scaffold_4	75682330	75682469	scaffold_4-7640	11.3
scaffold_4	75772476	75772615	scaffold_4-8162	11.3
scaffold_4	76489204	76489343	scaffold_4-8073	11.3
scaffold_4	76718481	76718620	scaffold_4-7563	11.3
scaffold_4	78552833	78552972	scaffold_4-7714	11.3
scaffold_4	79439214	79439353	scaffold_4-7629	11.3
scaffold_4	80561768	80561907	scaffold_4-7587	11.3
scaffold_4	81138593	81138732	scaffold_4-7393	11.3
scaffold_4	81458133	81458272	scaffold_4-7927	11.3
scaffold_4	81533956	81534095	scaffold_4-7676	11.3
scaffold_4	82375272	82375411	scaffold_4-7759	11.3
scaffold_4	83648010	83648149	scaffold_4-7702	11.3
scaffold_4	84178505	84178644	scaffold_4-8164	11.3
scaffold_4	84621480	84621619	scaffold_4-7829	11.3
scaffold_4	85686959	85687098	scaffold_4-7415	11.3
scaffold_4	86424016	86424155	scaffold_4-7581	11.3
scaffold_4	86477193	86477332	scaffold_4-7791	11.3
scaffold_4	87113484	87113623	scaffold_4-8080	11.3
scaffold_4	87770027	87770166	scaffold_4-7948	11.3
scaffold_4	88601022	88601161	scaffold_4-7756	11.3
scaffold_4	88809735	88809874	scaffold_4-7569	11.3
scaffold_4	88879244	88879383	scaffold_4-7824	11.3
scaffold_4	89893500	89893639	scaffold_4-7905	11.3
scaffold_4	90103856	90103995	scaffold_4-8039	11.3
scaffold_4	90582878	90583017	scaffold_4-8140	11.3
scaffold_4	90930176	90930315	scaffold_4-8083	11.3
scaffold_4	91643643	91643782	scaffold_4-8116	11.3
scaffold_4	91893265	91893404	scaffold_4-7688	11.3
scaffold_4	92248479	92248618	scaffold_4-7617	11.3
scaffold_4	92954761	92954900	scaffold_4-7742	11.3
scaffold_4	93201540	93201679	scaffold_4-8016	11.3
scaffold_4	93211691	93211830	scaffold_4-7374	11.3
scaffold_4	93220074	93220213	scaffold_4-7379	11.3
scaffold_4	93982185	93982324	scaffold_4-7775	11.3
scaffold_4	94787598	94787737	scaffold_4-7724	11.3
scaffold_4	95516089	95516228	scaffold_4-7616	11.3
scaffold_4	95542231	95542370	scaffold_4-7646	11.3
scaffold_4	95636550	95636689	scaffold_4-7836	11.3
scaffold_4	96009846	96009985	scaffold_4-7928	11.3
scaffold_4	96423689	96423828	scaffold_4-7954	11.3
scaffold_4	96689955	96690094	scaffold_4-7457	11.3
scaffold_4	97151820	97151959	scaffold_4-7391	11.3
scaffold_4	97330566	97330705	scaffold_4-7843	11.3
scaffold_4	97605588	97605727	scaffold_4-8058	11.3
scaffold_4	97785197	97785336	scaffold_4-8143	11.3
scaffold_4	97876329	97876468	scaffold_4-8025	11.3
scaffold_4	98139174	98139313	scaffold_4-7738	11.3
scaffold_4	98961695	98961834	scaffold_4-7406	11.3
scaffold_4	99210630	99210769	scaffold_4-7787	11.3
scaffold_4	99749261	99749400	scaffold_4-7524	11.3
scaffold_4	100651876	100652015	scaffold_4-7854	11.3
scaffold_4	100999169	100999308	scaffold_4-7589	11.3
scaffold_4	101732409	101732548	scaffold_4-7402	11.3
scaffold_4	101989737	101989876	scaffold_4-6794	11.3
scaffold_4	102295420	102295559	scaffold_4-7553	11.3
scaffold_4	102737784	102737923	scaffold_4-7613	11.3
scaffold_4	102849417	102849556	scaffold_4-7606	11.3
scaffold_4	102982828	102982967	scaffold_4-7677	11.3
scaffold_4	103166185	103166324	scaffold_4-8153	11.3
scaffold_4	103672584	103672723	scaffold_4-7229	11.3
scaffold_4	104527654	104527793	scaffold_4-7638	11.3
scaffold_4	105369050	105369189	scaffold_4-8071	11.3
scaffold_4	106383992	106384131	scaffold_4-7782	11.3
scaffold_4	106440713	106440852	scaffold_4-7573	11.3
scaffold_4	106467971	106468110	scaffold_4-7804	11.3
scaffold_4	106911666	106911805	scaffold_4-8029	11.3
scaffold_4	107666222	107666361	scaffold_4-8104	11.3
scaffold_4	108082395	108082534	scaffold_4-7900	11.3
scaffold_4	108222710	108222849	scaffold_4-7577	11.3
scaffold_4	108512566	108512705	scaffold_4-7892	11.3
scaffold_4	108825714	108825853	scaffold_4-7768	11.3
scaffold_4	109457751	109457890	scaffold_4-7819	11.3
scaffold_4	109563257	109563396	scaffold_4-8119	11.3
scaffold_4	109684747	109684886	scaffold_4-8075	11.3
scaffold_4	109893882	109894021	scaffold_4-7375	11.3
scaffold_4	110358181	110358320	scaffold_4-7539	11.3
scaffold_4	110799551	110799690	scaffold_4-7744	11.3
scaffold_4	110811177	110811316	scaffold_4-7736	11.3
scaffold_4	111668237	111668376	scaffold_4-7769	11.3
scaffold_4	111735371	111735510	scaffold_4-7893	11.3
scaffold_4	112257062	112257201	scaffold_4-7980	11.3
scaffold_4	113025802	113025941	scaffold_4-7806	11.3
scaffold_4	113459069	113459208	scaffold_4-8054	11.3
scaffold_4	113889986	113890125	scaffold_4-7674	11.3
scaffold_4	115304750	115304889	scaffold_4-8017	11.3
scaffold_4	115654563	115654702	scaffold_4-7853	11.3
scaffold_4	115882850	115882989	scaffold_4-7982	11.3
scaffold_4	117227402	117227541	scaffold_4-7387	11.3
scaffold_4	117841402	117841541	scaffold_4-8041	11.3
scaffold_4	118439085	118439224	scaffold_4-8004	11.3
scaffold_4	119453118	119453257	scaffold_4-7897	11.3
scaffold_4	119829143	119829282	scaffold_4-8022	11.3
scaffold_4	120749726	120749865	scaffold_4-7777	11.3
scaffold_4	120766505	120766644	scaffold_4-7894	11.3
scaffold_4	121041905	121042044	scaffold_4-7463	11.3
scaffold_4	124095550	124095689	scaffold_4-8082	11.3
scaffold_4	124409632	124409771	scaffold_4-7908	11.3
scaffold_4	124640207	124640346	scaffold_4-8048	11.3
scaffold_4	124718257	124718396	scaffold_4-7637	11.3
scaffold_4	125202956	125203095	scaffold_4-7940	11.3
scaffold_4	126318755	126318894	scaffold_4-7645	11.3
scaffold_4	126534116	126534255	scaffold_4-7296	11.3
scaffold_4	126534550	126534689	scaffold_4-7922	11.3
scaffold_4	126910250	126910389	scaffold_4-7723	11.3
scaffold_4	127416092	127416231	scaffold_4-7938	11.3
scaffold_4	128759793	128759932	scaffold_4-7346	11.3
scaffold_4	129564960	129565099	scaffold_4-7410	11.3
scaffold_4	129614060	129614199	scaffold_4-8077	11.3
scaffold_4	129885609	129885748	scaffold_4-7877	11.3
scaffold_4	130812285	130812424	scaffold_4-8093	11.3
scaffold_4	132549393	132549532	scaffold_4-7841	11.3
scaffold_4	133443201	133443340	scaffold_4-7795	11.3
scaffold_4	134233835	134233974	scaffold_4-7798	11.3
scaffold_4	134571509	134571648	scaffold_4-7823	11.3
scaffold_4	134885168	134885307	scaffold_4-7585	11.3
scaffold_4	135687169	135687308	scaffold_4-7862	11.3
scaffold_4	136808952	136809091	scaffold_4-7701	11.3
scaffold_4	137826332	137826471	scaffold_4-7772	11.3
scaffold_4	138772588	138772727	scaffold_4-7475	11.3
scaffold_4	138911304	138911443	scaffold_4-8118	11.3
scaffold_4	139303665	139303804	scaffold_4-7830	11.3
scaffold_4	139714100	139714239	scaffold_4-7856	11.3
scaffold_4	139978772	139978911	scaffold_4-8122	11.3
scaffold_40	77968	78107	scaffold_40-32	11.3
scaffold_41	176450	176589	scaffold_41-47	11.3
scaffold_41	693364	693503	scaffold_41-45	11.3
scaffold_412	15958	16097	scaffold_412-3	11.3
scaffold_4196	4587	4726	scaffold_4196-2	11.3
scaffold_421	29854	29993	scaffold_421-2	11.3
scaffold_422	65848	65987	scaffold_422-4	11.3
scaffold_44	391259	391398	scaffold_44-20	11.3
scaffold_44	408199	408338	scaffold_44-21	11.3
scaffold_45	596017	596156	scaffold_45-30	11.3
scaffold_46	57408	57547	scaffold_46-14	11.3
scaffold_47	521702	521841	scaffold_47-38	11.3
scaffold_47	548187	548326	scaffold_47-37	11.3
scaffold_48	19488	19627	scaffold_48-16	11.3
scaffold_49	440959	441098	scaffold_49-31	11.3
scaffold_5	262814	262953	scaffold_5-6868	11.3
scaffold_5	593596	593735	scaffold_5-7276	11.3
scaffold_5	1089746	1089885	scaffold_5-7394	11.3
scaffold_5	1279300	1279439	scaffold_5-7450	11.3
scaffold_5	1450731	1450870	scaffold_5-7159	11.3
scaffold_5	2190099	2190238	scaffold_5-7102	11.3
scaffold_5	2839523	2839662	scaffold_5-7000	11.3
scaffold_5	2840750	2840889	scaffold_5-7001	11.3
scaffold_5	3033547	3033686	scaffold_5-6668	11.3
scaffold_5	3924890	3925029	scaffold_5-7010	11.3
scaffold_5	4103525	4103664	scaffold_5-7187	11.3
scaffold_5	4991661	4991800	scaffold_5-7157	11.3
scaffold_5	5333239	5333378	scaffold_5-7449	11.3
scaffold_5	5733021	5733160	scaffold_5-7472	11.3
scaffold_5	5915921	5916060	scaffold_5-7465	11.3
scaffold_5	6289715	6289854	scaffold_5-7065	11.3
scaffold_5	7182923	7183062	scaffold_5-7095	11.3
scaffold_5	7364618	7364757	scaffold_5-7221	11.3
scaffold_5	8381026	8381165	scaffold_5-7292	11.3
scaffold_5	9920712	9920851	scaffold_5-7402	11.3
scaffold_5	9927541	9927680	scaffold_5-7013	11.3
scaffold_5	9996984	9997123	scaffold_5-7016	11.3
scaffold_5	12348993	12349132	scaffold_5-7348	11.3
scaffold_5	12593831	12593970	scaffold_5-7121	11.3
scaffold_5	13814992	13815131	scaffold_5-7383	11.3
scaffold_5	14213482	14213621	scaffold_5-7148	11.3
scaffold_5	14254255	14254394	scaffold_5-7420	11.3
scaffold_5	14326719	14326858	scaffold_5-6890	11.3
scaffold_5	14722530	14722669	scaffold_5-6994	11.3
scaffold_5	14739706	14739845	scaffold_5-7467	11.3
scaffold_5	14777737	14777876	scaffold_5-6737	11.3
scaffold_5	14847742	14847881	scaffold_5-7027	11.3
scaffold_5	14878807	14878946	scaffold_5-7387	11.3
scaffold_5	14942286	14942425	scaffold_5-7025	11.3
scaffold_5	15607415	15607554	scaffold_5-6922	11.3
scaffold_5	15684547	15684686	scaffold_5-7048	11.3
scaffold_5	15720867	15721006	scaffold_5-6763	11.3
scaffold_5	15794749	15794888	scaffold_5-7075	11.3
scaffold_5	16207480	16207619	scaffold_5-7191	11.3
scaffold_5	17294770	17294909	scaffold_5-7053	11.3
scaffold_5	17356640	17356779	scaffold_5-6768	11.3
scaffold_5	18588618	18588757	scaffold_5-7079	11.3
scaffold_5	18806181	18806320	scaffold_5-6756	11.3
scaffold_5	19222969	19223108	scaffold_5-6867	11.3
scaffold_5	19300618	19300757	scaffold_5-6997	11.3
scaffold_5	19827501	19827640	scaffold_5-7499	11.3
scaffold_5	20437730	20437869	scaffold_5-7056	11.3
scaffold_5	20733669	20733808	scaffold_5-7366	11.3
scaffold_5	21251249	21251388	scaffold_5-7413	11.3
scaffold_5	21356522	21356661	scaffold_5-7089	11.3
scaffold_5	21565433	21565572	scaffold_5-7484	11.3
scaffold_5	21621769	21621908	scaffold_5-6986	11.3
scaffold_5	21882576	21882715	scaffold_5-7409	11.3
scaffold_5	21919115	21919254	scaffold_5-7071	11.3
scaffold_5	22360512	22360651	scaffold_5-7440	11.3
scaffold_5	22865370	22865509	scaffold_5-7399	11.3
scaffold_5	24543834	24543973	scaffold_5-7136	11.3
scaffold_5	24684428	24684567	scaffold_5-7357	11.3
scaffold_5	25354506	25354645	scaffold_5-7087	11.3
scaffold_5	26838468	26838607	scaffold_5-7140	11.3
scaffold_5	27586357	27586496	scaffold_5-6839	11.3
scaffold_5	27964597	27964736	scaffold_5-7155	11.3
scaffold_5	28104017	28104156	scaffold_5-6783	11.3
scaffold_5	28417724	28417863	scaffold_5-6758	11.3
scaffold_5	28823096	28823235	scaffold_5-7352	11.3
scaffold_5	30191485	30191624	scaffold_5-6848	11.3
scaffold_5	30385987	30386126	scaffold_5-7245	11.3
scaffold_5	30586324	30586463	scaffold_5-7219	11.3
scaffold_5	32104760	32104899	scaffold_5-7117	11.3
scaffold_5	32128571	32128710	scaffold_5-7103	11.3
scaffold_5	32362949	32363088	scaffold_5-7179	11.3
scaffold_5	32600732	32600871	scaffold_5-6778	11.3
scaffold_5	32896611	32896750	scaffold_5-6748	11.3
scaffold_5	33042110	33042249	scaffold_5-7182	11.3
scaffold_5	33060400	33060539	scaffold_5-6816	11.3
scaffold_5	33294425	33294564	scaffold_5-7385	11.3
scaffold_5	34480038	34480177	scaffold_5-6953	11.3
scaffold_5	34918462	34918601	scaffold_5-6771	11.3
scaffold_5	36614081	36614220	scaffold_5-7379	11.3
scaffold_5	36843153	36843292	scaffold_5-7149	11.3
scaffold_5	36926283	36926422	scaffold_5-7313	11.3
scaffold_5	37042280	37042419	scaffold_5-6998	11.3
scaffold_5	37614743	37614882	scaffold_5-7491	11.3
scaffold_5	38828421	38828560	scaffold_5-7230	11.3
scaffold_5	39171008	39171147	scaffold_5-7128	11.3
scaffold_5	39879856	39879995	scaffold_5-6709	11.3
scaffold_5	40315977	40316116	scaffold_5-6377	11.3
scaffold_5	41101531	41101670	scaffold_5-7489	11.3
scaffold_5	41225796	41225935	scaffold_5-7227	11.3
scaffold_5	41418909	41419048	scaffold_5-7341	11.3
scaffold_5	42150491	42150630	scaffold_5-7455	11.3
scaffold_5	43212995	43213134	scaffold_5-6903	11.3
scaffold_5	43841806	43841945	scaffold_5-7382	11.3
scaffold_5	43877678	43877817	scaffold_5-7213	11.3
scaffold_5	44062112	44062251	scaffold_5-6118	11.3
scaffold_5	45127913	45128052	scaffold_5-7123	11.3
scaffold_5	45542435	45542574	scaffold_5-7028	11.3
scaffold_5	45769174	45769313	scaffold_5-7169	11.3
scaffold_5	45958505	45958644	scaffold_5-6901	11.3
scaffold_5	45993287	45993426	scaffold_5-7442	11.3
scaffold_5	46139937	46140076	scaffold_5-7443	11.3
scaffold_5	46428253	46428392	scaffold_5-7404	11.3
scaffold_5	46538659	46538798	scaffold_5-6884	11.3
scaffold_5	46593395	46593534	scaffold_5-6573	11.3
scaffold_5	47027167	47027306	scaffold_5-7106	11.3
scaffold_5	47259780	47259919	scaffold_5-7448	11.3
scaffold_5	47296720	47296859	scaffold_5-6570	11.3
scaffold_5	47526163	47526302	scaffold_5-6818	11.3
scaffold_5	47529724	47529863	scaffold_5-7389	11.3
scaffold_5	47550775	47550914	scaffold_5-7131	11.3
scaffold_5	48184400	48184539	scaffold_5-7339	11.3
scaffold_5	48605881	48606020	scaffold_5-6940	11.3
scaffold_5	49510434	49510573	scaffold_5-7062	11.3
scaffold_5	49773684	49773823	scaffold_5-6635	11.3
scaffold_5	51426847	51426986	scaffold_5-6841	11.3
scaffold_5	53963136	53963275	scaffold_5-6896	11.3
scaffold_5	54110308	54110447	scaffold_5-6914	11.3
scaffold_5	54653159	54653298	scaffold_5-6946	11.3
scaffold_5	54771038	54771177	scaffold_5-6972	11.3
scaffold_5	56869061	56869200	scaffold_5-7337	11.3
scaffold_5	57270223	57270362	scaffold_5-6834	11.3
scaffold_5	58385896	58386035	scaffold_5-7396	11.3
scaffold_5	58691578	58691717	scaffold_5-7067	11.3
scaffold_5	59767304	59767443	scaffold_5-6738	11.3
scaffold_5	61069444	61069583	scaffold_5-7335	11.3
scaffold_5	61762518	61762657	scaffold_5-6835	11.3
scaffold_5	62347877	62348016	scaffold_5-7242	11.3
scaffold_5	63239094	63239233	scaffold_5-6757	11.3
scaffold_5	63963741	63963880	scaffold_5-6746	11.3
scaffold_5	64248265	64248404	scaffold_5-7206	11.3
scaffold_5	64303273	64303412	scaffold_5-7208	11.3
scaffold_5	64744182	64744321	scaffold_5-6820	11.3
scaffold_5	64815582	64815721	scaffold_5-6987	11.3
scaffold_5	64890084	64890223	scaffold_5-6770	11.3
scaffold_5	66855996	66856135	scaffold_5-6887	11.3
scaffold_5	66982345	66982484	scaffold_5-6661	11.3
scaffold_5	67583698	67583837	scaffold_5-7470	11.3
scaffold_5	68511610	68511749	scaffold_5-7414	11.3
scaffold_5	68633715	68633854	scaffold_5-7076	11.3
scaffold_5	69371245	69371384	scaffold_5-7167	11.3
scaffold_5	69781310	69781449	scaffold_5-7092	11.3
scaffold_5	69843341	69843480	scaffold_5-7104	11.3
scaffold_5	70044476	70044615	scaffold_5-7184	11.3
scaffold_5	70200667	70200806	scaffold_5-7315	11.3
scaffold_5	70690178	70690317	scaffold_5-6825	11.3
scaffold_5	71182932	71183071	scaffold_5-7400	11.3
scaffold_5	71351725	71351864	scaffold_5-7468	11.3
scaffold_5	71443234	71443373	scaffold_5-7061	11.3
scaffold_5	71935569	71935708	scaffold_5-7286	11.3
scaffold_5	72168097	72168236	scaffold_5-6973	11.3
scaffold_5	72210750	72210889	scaffold_5-6761	11.3
scaffold_5	72346842	72346981	scaffold_5-7119	11.3
scaffold_5	72830292	72830431	scaffold_5-7234	11.3
scaffold_5	72861645	72861784	scaffold_5-7142	11.3
scaffold_5	72866920	72867059	scaffold_5-7066	11.3
scaffold_5	73788116	73788255	scaffold_5-7426	11.3
scaffold_5	73883282	73883421	scaffold_5-7216	11.3
scaffold_5	75008349	75008488	scaffold_5-7263	11.3
scaffold_5	75331590	75331729	scaffold_5-7150	11.3
scaffold_5	75367947	75368086	scaffold_5-7174	11.3
scaffold_5	76510128	76510267	scaffold_5-6836	11.3
scaffold_5	76514369	76514508	scaffold_5-6483	11.3
scaffold_5	76555741	76555880	scaffold_5-7401	11.3
scaffold_5	80256817	80256956	scaffold_5-6537	11.3
scaffold_5	80283673	80283812	scaffold_5-6827	11.3
scaffold_5	80389849	80389988	scaffold_5-6808	11.3
scaffold_5	80881741	80881880	scaffold_5-7129	11.3
scaffold_5	81205550	81205689	scaffold_5-7004	11.3
scaffold_5	82712752	82712891	scaffold_5-6830	11.3
scaffold_5	83150851	83150990	scaffold_5-7317	11.3
scaffold_5	84192159	84192298	scaffold_5-7168	11.3
scaffold_5	84717328	84717467	scaffold_5-7469	11.3
scaffold_5	84834885	84835024	scaffold_5-7137	11.3
scaffold_5	84939631	84939770	scaffold_5-7422	11.3
scaffold_5	85032055	85032194	scaffold_5-6916	11.3
scaffold_5	85373195	85373334	scaffold_5-7304	11.3
scaffold_5	86123775	86123914	scaffold_5-7195	11.3
scaffold_5	86574444	86574583	scaffold_5-6991	11.3
scaffold_5	87610775	87610914	scaffold_5-6900	11.3
scaffold_5	89032966	89033105	scaffold_5-6819	11.3
scaffold_5	90457584	90457723	scaffold_5-6823	11.3
scaffold_5	91070413	91070552	scaffold_5-7415	11.3
scaffold_5	91735467	91735606	scaffold_5-6984	11.3
scaffold_5	92120883	92121022	scaffold_5-7336	11.3
scaffold_5	92320491	92320630	scaffold_5-7029	11.3
scaffold_5	92576540	92576679	scaffold_5-7367	11.3
scaffold_5	92920531	92920670	scaffold_5-7397	11.3
scaffold_5	93414246	93414385	scaffold_5-6899	11.3
scaffold_5	93474139	93474278	scaffold_5-6805	11.3
scaffold_5	93541105	93541244	scaffold_5-7410	11.3
scaffold_5	93726721	93726860	scaffold_5-7358	11.3
scaffold_5	94787985	94788124	scaffold_5-6956	11.3
scaffold_5	95676112	95676251	scaffold_5-7249	11.3
scaffold_5	96277263	96277402	scaffold_5-7267	11.3
scaffold_5	96355491	96355630	scaffold_5-6772	11.3
scaffold_5	96389856	96389995	scaffold_5-7395	11.3
scaffold_5	97465892	97466031	scaffold_5-7458	11.3
scaffold_5	97566914	97567053	scaffold_5-7006	11.3
scaffold_5	98704161	98704300	scaffold_5-7111	11.3
scaffold_5	98945665	98945804	scaffold_5-7473	11.3
scaffold_5	99113973	99114112	scaffold_5-7166	11.3
scaffold_5	100094161	100094300	scaffold_5-7021	11.3
scaffold_5	100161280	100161419	scaffold_5-7240	11.3
scaffold_5	100252949	100253088	scaffold_5-6422	11.3
scaffold_5	100326645	100326784	scaffold_5-6983	11.3
scaffold_5	100763655	100763794	scaffold_5-6905	11.3
scaffold_5	100823121	100823260	scaffold_5-7051	11.3
scaffold_5	101210414	101210553	scaffold_5-7266	11.3
scaffold_5	101239642	101239781	scaffold_5-6734	11.3
scaffold_5	101757208	101757347	scaffold_5-7407	11.3
scaffold_5	101893110	101893249	scaffold_5-6918	11.3
scaffold_5	101994746	101994885	scaffold_5-6659	11.3
scaffold_5	103697718	103697857	scaffold_5-7492	11.3
scaffold_5	103912584	103912723	scaffold_5-7082	11.3
scaffold_5	104330998	104331137	scaffold_5-7329	11.3
scaffold_5	104491950	104492089	scaffold_5-6993	11.3
scaffold_5	105141742	105141881	scaffold_5-7212	11.3
scaffold_5	105579553	105579692	scaffold_5-7446	11.3
scaffold_5	105848693	105848832	scaffold_5-6764	11.3
scaffold_5	106453550	106453689	scaffold_5-7253	11.3
scaffold_5	106484621	106484760	scaffold_5-6755	11.3
scaffold_5	106671782	106671921	scaffold_5-7222	11.3
scaffold_5	107696520	107696659	scaffold_5-7180	11.3
scaffold_5	107864231	107864370	scaffold_5-7485	11.3
scaffold_5	110065419	110065558	scaffold_5-7356	11.3
scaffold_5	110364091	110364230	scaffold_5-7068	11.3
scaffold_5	110826965	110827104	scaffold_5-7209	11.3
scaffold_5	110909720	110909859	scaffold_5-7199	11.3
scaffold_5	110997538	110997677	scaffold_5-6888	11.3
scaffold_5	111461218	111461357	scaffold_5-7302	11.3
scaffold_5	113430754	113430893	scaffold_5-7036	11.3
scaffold_5	114355542	114355681	scaffold_5-6981	11.3
scaffold_5	114627365	114627504	scaffold_5-6398	11.3
scaffold_5	115496784	115496923	scaffold_5-7419	11.3
scaffold_5	120568621	120568760	scaffold_5-6701	11.3
scaffold_5	121351657	121351796	scaffold_5-7183	11.3
scaffold_50	127895	128034	scaffold_50-46	11.3
scaffold_50	206527	206666	scaffold_50-47	11.3
scaffold_50	505382	505521	scaffold_50-45	11.3
scaffold_502	19808	19947	scaffold_502-5	11.3
scaffold_52	439922	440061	scaffold_52-60	11.3
scaffold_522	36958	37097	scaffold_522-3	11.3
scaffold_526	57537	57676	scaffold_526-1	11.3
scaffold_53	102851	102990	scaffold_53-19	11.3
scaffold_54	150955	151094	scaffold_54-23	11.3
scaffold_57	339673	339812	scaffold_57-30	11.3
scaffold_577	3441	3580	scaffold_577-1	11.3
scaffold_59	312245	312384	scaffold_59-32	11.3
scaffold_5b	519322	519461	scaffold_5b-173	11.3
scaffold_5b	1002322	1002461	scaffold_5b-191	11.3
scaffold_5b	1615617	1615756	scaffold_5b-193	11.3
scaffold_5b	2303161	2303300	scaffold_5b-172	11.3
scaffold_5b	3196279	3196418	scaffold_5b-185	11.3
scaffold_5b	4232587	4232726	scaffold_5b-187	11.3
scaffold_5b	5041997	5042136	scaffold_5b-169	11.3
scaffold_5b	5974390	5974529	scaffold_5b-181	11.3
scaffold_5b	7206142	7206281	scaffold_5b-180	11.3
scaffold_5b	7338422	7338561	scaffold_5b-177	11.3
scaffold_5b	7383622	7383761	scaffold_5b-174	11.3
scaffold_6	48527	48666	scaffold_6-7936	11.3
scaffold_6	3227300	3227439	scaffold_6-8009	11.3
scaffold_6	5764605	5764744	scaffold_6-7443	11.3
scaffold_6	6424832	6424971	scaffold_6-8038	11.3
scaffold_6	6709365	6709504	scaffold_6-8260	11.3
scaffold_6	7257138	7257277	scaffold_6-8303	11.3
scaffold_6	7765126	7765265	scaffold_6-8049	11.3
scaffold_6	7841813	7841952	scaffold_6-8051	11.3
scaffold_6	8529862	8530001	scaffold_6-7913	11.3
scaffold_6	9464884	9465023	scaffold_6-7899	11.3
scaffold_6	9619084	9619223	scaffold_6-7898	11.3
scaffold_6	9661793	9661932	scaffold_6-8503	11.3
scaffold_6	10499995	10500134	scaffold_6-8082	11.3
scaffold_6	14291758	14291897	scaffold_6-8142	11.3
scaffold_6	14786593	14786732	scaffold_6-7797	11.3
scaffold_6	15378609	15378748	scaffold_6-8414	11.3
scaffold_6	15778556	15778695	scaffold_6-7784	11.3
scaffold_6	15924860	15924999	scaffold_6-7087	11.3
scaffold_6	15961739	15961878	scaffold_6-8163	11.3
scaffold_6	17054408	17054547	scaffold_6-7475	11.3
scaffold_6	17172362	17172501	scaffold_6-8379	11.3
scaffold_6	17225290	17225429	scaffold_6-7764	11.3
scaffold_6	17994187	17994326	scaffold_6-8178	11.3
scaffold_6	19205552	19205691	scaffold_6-8439	11.3
scaffold_6	19266071	19266210	scaffold_6-8203	11.3
scaffold_6	19575563	19575702	scaffold_6-8474	11.3
scaffold_6	20092198	20092337	scaffold_6-8515	11.3
scaffold_6	20147620	20147759	scaffold_6-8216	11.3
scaffold_6	20253580	20253719	scaffold_6-8218	11.3
scaffold_6	21477580	21477719	scaffold_6-8293	11.3
scaffold_6	21766557	21766696	scaffold_6-7811	11.3
scaffold_6	21896869	21897008	scaffold_6-8238	11.3
scaffold_6	22112767	22112906	scaffold_6-8323	11.3
scaffold_6	22290513	22290652	scaffold_6-8245	11.3
scaffold_6	22463096	22463235	scaffold_6-8486	11.3
scaffold_6	22465121	22465260	scaffold_6-8428	11.3
scaffold_6	22682368	22682507	scaffold_6-7971	11.3
scaffold_6	22737651	22737790	scaffold_6-7972	11.3
scaffold_6	22769718	22769857	scaffold_6-7974	11.3
scaffold_6	23528182	23528321	scaffold_6-8291	11.3
scaffold_6	24070437	24070576	scaffold_6-7983	11.3
scaffold_6	24582006	24582145	scaffold_6-7749	11.3
scaffold_6	24668498	24668637	scaffold_6-7765	11.3
scaffold_6	25340579	25340718	scaffold_6-8091	11.3
scaffold_6	26065570	26065709	scaffold_6-8447	11.3
scaffold_6	26341768	26341907	scaffold_6-7960	11.3
scaffold_6	27865079	27865218	scaffold_6-8320	11.3
scaffold_6	28081285	28081424	scaffold_6-8259	11.3
scaffold_6	28290330	28290469	scaffold_6-8000	11.3
scaffold_6	28378027	28378166	scaffold_6-7997	11.3
scaffold_6	28432741	28432880	scaffold_6-7525	11.3
scaffold_6	28506490	28506629	scaffold_6-7848	11.3
scaffold_6	28538618	28538757	scaffold_6-7984	11.3
scaffold_6	28576167	28576306	scaffold_6-7810	11.3
scaffold_6	29859536	29859675	scaffold_6-8470	11.3
scaffold_6	31373846	31373985	scaffold_6-8153	11.3
scaffold_6	31465228	31465367	scaffold_6-8324	11.3
scaffold_6	33454531	33454670	scaffold_6-8268	11.3
scaffold_6	33538136	33538275	scaffold_6-8050	11.3
scaffold_6	33682095	33682234	scaffold_6-8311	11.3
scaffold_6	34424462	34424601	scaffold_6-8016	11.3
scaffold_6	34811108	34811247	scaffold_6-8183	11.3
scaffold_6	35280012	35280151	scaffold_6-7746	11.3
scaffold_6	35323468	35323607	scaffold_6-8165	11.3
scaffold_6	35853378	35853517	scaffold_6-7834	11.3
scaffold_6	35870429	35870568	scaffold_6-8288	11.3
scaffold_6	37824466	37824605	scaffold_6-8528	11.3
scaffold_6	38118660	38118799	scaffold_6-8077	11.3
scaffold_6	38192642	38192781	scaffold_6-8461	11.3
scaffold_6	39184354	39184493	scaffold_6-8120	11.3
scaffold_6	39761555	39761694	scaffold_6-8156	11.3
scaffold_6	39775569	39775708	scaffold_6-8157	11.3
scaffold_6	39781522	39781661	scaffold_6-8403	11.3
scaffold_6	40213802	40213941	scaffold_6-8434	11.3
scaffold_6	40660810	40660949	scaffold_6-7756	11.3
scaffold_6	40665261	40665400	scaffold_6-7583	11.3
scaffold_6	40808546	40808685	scaffold_6-8350	11.3
scaffold_6	41141142	41141281	scaffold_6-7725	11.3
scaffold_6	41178569	41178708	scaffold_6-8454	11.3
scaffold_6	41694165	41694304	scaffold_6-7702	11.3
scaffold_6	42020618	42020757	scaffold_6-8517	11.3
scaffold_6	43809166	43809305	scaffold_6-8008	11.3
scaffold_6	44885487	44885626	scaffold_6-8065	11.3
scaffold_6	44961932	44962071	scaffold_6-8204	11.3
scaffold_6	45501903	45502042	scaffold_6-8093	11.3
scaffold_6	46733916	46734055	scaffold_6-8520	11.3
scaffold_6	47214964	47215103	scaffold_6-7996	11.3
scaffold_6	47785432	47785571	scaffold_6-7980	11.3
scaffold_6	47988137	47988276	scaffold_6-7714	11.3
scaffold_6	47994346	47994485	scaffold_6-8531	11.3
scaffold_6	48366945	48367084	scaffold_6-8243	11.3
scaffold_6	48848771	48848910	scaffold_6-8529	11.3
scaffold_6	49241075	49241214	scaffold_6-7623	11.3
scaffold_6	49950699	49950838	scaffold_6-8213	11.3
scaffold_6	50099826	50099965	scaffold_6-8468	11.3
scaffold_6	50310487	50310626	scaffold_6-8442	11.3
scaffold_6	51516617	51516756	scaffold_6-8175	11.3
scaffold_6	52002883	52003022	scaffold_6-8170	11.3
scaffold_6	52658982	52659121	scaffold_6-8159	11.3
scaffold_6	52804286	52804425	scaffold_6-8380	11.3
scaffold_6	52999590	52999729	scaffold_6-8144	11.3
scaffold_6	54271850	54271989	scaffold_6-8112	11.3
scaffold_6	54394919	54395058	scaffold_6-7852	11.3
scaffold_6	54656229	54656368	scaffold_6-8106	11.3
scaffold_6	54791735	54791874	scaffold_6-7653	11.3
scaffold_6	54815472	54815611	scaffold_6-7858	11.3
scaffold_6	55131802	55131941	scaffold_6-8382	11.3
scaffold_6	55304393	55304532	scaffold_6-8095	11.3
scaffold_6	56105052	56105191	scaffold_6-8465	11.3
scaffold_6	56387212	56387351	scaffold_6-8502	11.3
scaffold_6	58903552	58903691	scaffold_6-7958	11.3
scaffold_6	59078193	59078332	scaffold_6-8351	11.3
scaffold_6	60030145	60030284	scaffold_6-7673	11.3
scaffold_6	60090845	60090984	scaffold_6-8193	11.3
scaffold_6	60202515	60202654	scaffold_6-8149	11.3
scaffold_6	60475853	60475992	scaffold_6-8094	11.3
scaffold_6	60686394	60686533	scaffold_6-8068	11.3
scaffold_6	61327480	61327619	scaffold_6-8207	11.3
scaffold_6	61918859	61918998	scaffold_6-8179	11.3
scaffold_6	62251575	62251714	scaffold_6-7790	11.3
scaffold_6	62332105	62332244	scaffold_6-8138	11.3
scaffold_6	62349129	62349268	scaffold_6-8413	11.3
scaffold_6	62390537	62390676	scaffold_6-8482	11.3
scaffold_6	63600256	63600395	scaffold_6-8373	11.3
scaffold_6	63732523	63732662	scaffold_6-8402	11.3
scaffold_6	63865415	63865554	scaffold_6-8267	11.3
scaffold_6	63976459	63976598	scaffold_6-7726	11.3
scaffold_6	65514422	65514561	scaffold_6-8020	11.3
scaffold_6	66104385	66104524	scaffold_6-8356	11.3
scaffold_6	66409024	66409163	scaffold_6-8037	11.3
scaffold_6	66829979	66830118	scaffold_6-7932	11.3
scaffold_6	67400240	67400379	scaffold_6-7927	11.3
scaffold_6	67601783	67601922	scaffold_6-7926	11.3
scaffold_6	67859644	67859783	scaffold_6-7201	11.3
scaffold_6	69510181	69510320	scaffold_6-8088	11.3
scaffold_6	70209574	70209713	scaffold_6-8388	11.3
scaffold_6	70731963	70732102	scaffold_6-8367	11.3
scaffold_6	71361773	71361912	scaffold_6-8108	11.3
scaffold_6	71657053	71657192	scaffold_6-8330	11.3
scaffold_6	72039104	72039243	scaffold_6-7833	11.3
scaffold_6	72713204	72713343	scaffold_6-8126	11.3
scaffold_6	72960005	72960144	scaffold_6-8139	11.3
scaffold_6	73459797	73459936	scaffold_6-8154	11.3
scaffold_6	73953118	73953257	scaffold_6-8371	11.3
scaffold_6	74666105	74666244	scaffold_6-8483	11.3
scaffold_6	74811264	74811403	scaffold_6-8174	11.3
scaffold_6	75760654	75760793	scaffold_6-8189	11.3
scaffold_6	77746399	77746538	scaffold_6-8234	11.3
scaffold_6	78297718	78297857	scaffold_6-7966	11.3
scaffold_6	79177993	79178132	scaffold_6-7822	11.3
scaffold_6	79359727	79359866	scaffold_6-7859	11.3
scaffold_6	79455164	79455303	scaffold_6-7989	11.3
scaffold_6	79494150	79494289	scaffold_6-8421	11.3
scaffold_6	79848769	79848908	scaffold_6-8273	11.3
scaffold_6	80134423	80134562	scaffold_6-7616	11.3
scaffold_6	80166671	80166810	scaffold_6-8001	11.3
scaffold_6	80946360	80946499	scaffold_6-8315	11.3
scaffold_6	81996828	81996967	scaffold_6-8110	11.3
scaffold_6	82689950	82690089	scaffold_6-8056	11.3
scaffold_6	82931093	82931232	scaffold_6-8232	11.3
scaffold_6	83459531	83459670	scaffold_6-7603	11.3
scaffold_6	83999974	84000113	scaffold_6-7920	11.3
scaffold_6	84454475	84454614	scaffold_6-8339	11.3
scaffold_6	84569927	84570066	scaffold_6-7914	11.3
scaffold_6	84996850	84996989	scaffold_6-8321	11.3
scaffold_6	85138551	85138690	scaffold_6-7706	11.3
scaffold_6	85674079	85674218	scaffold_6-7189	11.3
scaffold_6	86063668	86063807	scaffold_6-8247	11.3
scaffold_6	86537883	86538022	scaffold_6-7767	11.3
scaffold_6	86584241	86584380	scaffold_6-8233	11.3
scaffold_6	87182480	87182619	scaffold_6-7721	11.3
scaffold_6	87318065	87318204	scaffold_6-7724	11.3
scaffold_6	87825148	87825287	scaffold_6-7758	11.3
scaffold_6	89360183	89360322	scaffold_6-8381	11.3
scaffold_6	90412924	90413063	scaffold_6-8098	11.3
scaffold_6	91338554	91338693	scaffold_6-8513	11.3
scaffold_6	91407819	91407958	scaffold_6-8481	11.3
scaffold_6	91791186	91791325	scaffold_6-7944	11.3
scaffold_6	91929493	91929632	scaffold_6-7947	11.3
scaffold_6	92085154	92085293	scaffold_6-7955	11.3
scaffold_6	92389039	92389178	scaffold_6-7682	11.3
scaffold_6	93277194	93277333	scaffold_6-7561	11.3
scaffold_6	93294945	93295084	scaffold_6-7795	11.3
scaffold_6	94212649	94212788	scaffold_6-8033	11.3
scaffold_6	94750127	94750266	scaffold_6-7745	11.3
scaffold_6	95294717	95294856	scaffold_6-8025	11.3
scaffold_6	95681154	95681293	scaffold_6-8043	11.3
scaffold_6	96430396	96430535	scaffold_6-8532	11.3
scaffold_6	96534670	96534809	scaffold_6-8066	11.3
scaffold_6	96567022	96567161	scaffold_6-8507	11.3
scaffold_6	96769698	96769837	scaffold_6-8457	11.3
scaffold_6	97042828	97042967	scaffold_6-8423	11.3
scaffold_6	97200834	97200973	scaffold_6-8389	11.3
scaffold_6	97521054	97521193	scaffold_6-8111	11.3
scaffold_6	97702187	97702326	scaffold_6-7829	11.3
scaffold_6	98323213	98323352	scaffold_6-8148	11.3
scaffold_6	98711063	98711202	scaffold_6-8161	11.3
scaffold_6	98750068	98750207	scaffold_6-7786	11.3
scaffold_6	99299833	99299972	scaffold_6-8173	11.3
scaffold_6	99773529	99773668	scaffold_6-8364	11.3
scaffold_6	99851009	99851148	scaffold_6-8369	11.3
scaffold_6	100271289	100271428	scaffold_6-8210	11.3
scaffold_6	101097384	101097523	scaffold_6-8272	11.3
scaffold_6	101218193	101218332	scaffold_6-7851	11.3
scaffold_6	101301726	101301865	scaffold_6-8235	11.3
scaffold_6	101574550	101574689	scaffold_6-7969	11.3
scaffold_6	102290849	102290988	scaffold_6-7990	11.3
scaffold_6	102734831	102734970	scaffold_6-8006	11.3
scaffold_6	103047351	103047490	scaffold_6-8197	11.3
scaffold_6	103225466	103225605	scaffold_6-7519	11.3
scaffold_6	103403099	103403238	scaffold_6-7900	11.3
scaffold_6	104166212	104166351	scaffold_6-8254	11.3
scaffold_6	104278580	104278719	scaffold_6-8279	11.3
scaffold_6	104475392	104475531	scaffold_6-8052	11.3
scaffold_6	105039199	105039338	scaffold_6-8344	11.3
scaffold_6	105450688	105450827	scaffold_6-8172	11.3
scaffold_6	106983902	106984041	scaffold_6-8514	11.3
scaffold_6	107168489	107168628	scaffold_6-8294	11.3
scaffold_6	107210764	107210903	scaffold_6-7502	11.3
scaffold_6	107566940	107567079	scaffold_6-7981	11.3
scaffold_6	108668553	108668692	scaffold_6-7760	11.3
scaffold_6	109014699	109014838	scaffold_6-8499	11.3
scaffold_6	109428095	109428234	scaffold_6-8228	11.3
scaffold_6	109720382	109720521	scaffold_6-8302	11.3
scaffold_6	110684926	110685065	scaffold_6-8220	11.3
scaffold_6	111649877	111650016	scaffold_6-8489	11.3
scaffold_6	111981846	111981985	scaffold_6-7719	11.3
scaffold_6	112028718	112028857	scaffold_6-8208	11.3
scaffold_6	112278426	112278565	scaffold_6-7722	11.3
scaffold_6	112964062	112964201	scaffold_6-8196	11.3
scaffold_6	113330253	113330392	scaffold_6-8398	11.3
scaffold_6	113368763	113368902	scaffold_6-8190	11.3
scaffold_6	113890597	113890736	scaffold_6-7484	11.3
scaffold_6	113969286	113969425	scaffold_6-8182	11.3
scaffold_6	114208357	114208496	scaffold_6-8181	11.3
scaffold_6	114294278	114294417	scaffold_6-8180	11.3
scaffold_6	114509380	114509519	scaffold_6-8177	11.3
scaffold_6	115501261	115501400	scaffold_6-7761	11.3
scaffold_6	118300172	118300311	scaffold_6-8152	11.3
scaffold_6	118848194	118848333	scaffold_6-8137	11.3
scaffold_6	119035146	119035285	scaffold_6-8128	11.3
scaffold_6	119294686	119294825	scaffold_6-8125	11.3
scaffold_6	119917189	119917328	scaffold_6-7819	11.3
scaffold_6	120115478	120115617	scaffold_6-8525	11.3
scaffold_6	120135952	120136091	scaffold_6-8261	11.3
scaffold_6	120460280	120460419	scaffold_6-7838	11.3
scaffold_6	120501795	120501934	scaffold_6-8114	11.3
scaffold_6	120632380	120632519	scaffold_6-8113	11.3
scaffold_6	120852452	120852591	scaffold_6-7460	11.3
scaffold_6	122150188	122150327	scaffold_6-8362	11.3
scaffold_6	122967845	122967984	scaffold_6-7862	11.3
scaffold_6	124547906	124548045	scaffold_6-7879	11.3
scaffold_6	126526404	126526543	scaffold_6-8488	11.3
scaffold_6	126598933	126599072	scaffold_6-8497	11.3
scaffold_6	127121565	127121704	scaffold_6-8063	11.3
scaffold_6	129813967	129814106	scaffold_6-8295	11.3
scaffold_6	129888042	129888181	scaffold_6-8296	11.3
scaffold_6	130740101	130740240	scaffold_6-7928	11.3
scaffold_6	131323037	131323176	scaffold_6-8278	11.3
scaffold_6	134532078	134532217	scaffold_6-8460	11.3
scaffold_6	134831255	134831394	scaffold_6-7956	11.3
scaffold_6	136725260	136725399	scaffold_6-8476	11.3
scaffold_6	140264905	140265044	scaffold_6-8103	11.3
scaffold_6	141352266	141352405	scaffold_6-7578	11.3
scaffold_6	141354382	141354521	scaffold_6-8353	11.3
scaffold_6	141838306	141838445	scaffold_6-7791	11.3
scaffold_60	231869	232008	scaffold_60-37	11.3
scaffold_61	140943	141082	scaffold_61-20	11.3
scaffold_614	9223	9362	scaffold_614-4	11.3
scaffold_6226	3572	3711	scaffold_6226-1	11.3
scaffold_626	8996	9135	scaffold_626-7	11.3
scaffold_63	29726	29865	scaffold_63-18	11.3
scaffold_64	150388	150527	scaffold_64-31	11.3
scaffold_64	181791	181930	scaffold_64-30	11.3
scaffold_65	61773	61912	scaffold_65-50	11.3
scaffold_65	328175	328314	scaffold_65-45	11.3
scaffold_6626	2285	2424	scaffold_6626-1	11.3
scaffold_675	23888	24027	scaffold_675-1	11.3
scaffold_683	15095	15234	scaffold_683-3	11.3
scaffold_7	411787	411926	scaffold_7-5986	11.3
scaffold_7	451555	451694	scaffold_7-6268	11.3
scaffold_7	659629	659768	scaffold_7-6280	11.3
scaffold_7	1280580	1280719	scaffold_7-6538	11.3
scaffold_7	5682790	5682929	scaffold_7-6216	11.3
scaffold_7	5978742	5978881	scaffold_7-6526	11.3
scaffold_7	7889487	7889626	scaffold_7-6262	11.3
scaffold_7	8936304	8936443	scaffold_7-6658	11.3
scaffold_7	8980768	8980907	scaffold_7-6049	11.3
scaffold_7	9556871	9557010	scaffold_7-6070	11.3
scaffold_7	11333917	11334056	scaffold_7-6612	11.3
scaffold_7	11565959	11566098	scaffold_7-6569	11.3
scaffold_7	12758242	12758381	scaffold_7-6564	11.3
scaffold_7	13449862	13450001	scaffold_7-6197	11.3
scaffold_7	15832810	15832949	scaffold_7-6282	11.3
scaffold_7	16772661	16772800	scaffold_7-6283	11.3
scaffold_7	16882943	16883082	scaffold_7-6136	11.3
scaffold_7	17908582	17908721	scaffold_7-6625	11.3
scaffold_7	18178813	18178952	scaffold_7-6093	11.3
scaffold_7	18858960	18859099	scaffold_7-6177	11.3
scaffold_7	20182799	20182938	scaffold_7-6557	11.3
scaffold_7	21657366	21657505	scaffold_7-6119	11.3
scaffold_7	22813126	22813265	scaffold_7-6084	11.3
scaffold_7	23661199	23661338	scaffold_7-6628	11.3
scaffold_7	24693173	24693312	scaffold_7-6299	11.3
scaffold_7	24988001	24988140	scaffold_7-6300	11.3
scaffold_7	25859198	25859337	scaffold_7-6656	11.3
scaffold_7	26124182	26124321	scaffold_7-6308	11.3
scaffold_7	26324422	26324561	scaffold_7-6619	11.3
scaffold_7	26960709	26960848	scaffold_7-6548	11.3
scaffold_7	28980687	28980826	scaffold_7-6316	11.3
scaffold_7	29851520	29851659	scaffold_7-6319	11.3
scaffold_7	31826530	31826669	scaffold_7-6327	11.3
scaffold_7	32004312	32004451	scaffold_7-6329	11.3
scaffold_7	32061818	32061957	scaffold_7-6683	11.3
scaffold_7	32079868	32080007	scaffold_7-6330	11.3
scaffold_7	33360484	33360623	scaffold_7-6647	11.3
scaffold_7	33421250	33421389	scaffold_7-6336	11.3
scaffold_7	33588141	33588280	scaffold_7-6337	11.3
scaffold_7	33797555	33797694	scaffold_7-6711	11.3
scaffold_7	34002085	34002224	scaffold_7-6341	11.3
scaffold_7	35167684	35167823	scaffold_7-5907	11.3
scaffold_7	35294925	35295064	scaffold_7-6079	11.3
scaffold_7	37623689	37623828	scaffold_7-6353	11.3
scaffold_7	37994882	37995021	scaffold_7-6355	11.3
scaffold_7	38166915	38167054	scaffold_7-6117	11.3
scaffold_7	38177978	38178117	scaffold_7-6522	11.3
scaffold_7	38294087	38294226	scaffold_7-6356	11.3
scaffold_7	38784227	38784366	scaffold_7-6360	11.3
scaffold_7	38889900	38890039	scaffold_7-6361	11.3
scaffold_7	39952922	39953061	scaffold_7-6602	11.3
scaffold_7	40409719	40409858	scaffold_7-6367	11.3
scaffold_7	40449841	40449980	scaffold_7-6368	11.3
scaffold_7	41044761	41044900	scaffold_7-6369	11.3
scaffold_7	41643042	41643181	scaffold_7-6200	11.3
scaffold_7	43686083	43686222	scaffold_7-6374	11.3
scaffold_7	44814704	44814843	scaffold_7-6553	11.3
scaffold_7	47656167	47656306	scaffold_7-6512	11.3
scaffold_7	47830641	47830780	scaffold_7-6546	11.3
scaffold_7	47963974	47964113	scaffold_7-6513	11.3
scaffold_7	47997217	47997356	scaffold_7-6146	11.3
scaffold_7	48184032	48184171	scaffold_7-6384	11.3
scaffold_7	48421926	48422065	scaffold_7-6387	11.3
scaffold_7	48600403	48600542	scaffold_7-6142	11.3
scaffold_7	48944173	48944312	scaffold_7-6388	11.3
scaffold_7	49650035	49650174	scaffold_7-6595	11.3
scaffold_7	50185380	50185519	scaffold_7-6655	11.3
scaffold_7	51017855	51017994	scaffold_7-6186	11.3
scaffold_7	51116658	51116797	scaffold_7-6618	11.3
scaffold_7	51269724	51269863	scaffold_7-6064	11.3
scaffold_7	52322948	52323087	scaffold_7-6398	11.3
scaffold_7	52327440	52327579	scaffold_7-6140	11.3
scaffold_7	52419496	52419635	scaffold_7-6138	11.3
scaffold_7	52794030	52794169	scaffold_7-6401	11.3
scaffold_7	53027923	53028062	scaffold_7-6404	11.3
scaffold_7	53433850	53433989	scaffold_7-6205	11.3
scaffold_7	53452565	53452704	scaffold_7-6407	11.3
scaffold_7	53834408	53834547	scaffold_7-6410	11.3
scaffold_7	53838814	53838953	scaffold_7-5785	11.3
scaffold_7	54061268	54061407	scaffold_7-6525	11.3
scaffold_7	54381054	54381193	scaffold_7-6415	11.3
scaffold_7	54798826	54798965	scaffold_7-6416	11.3
scaffold_7	54910424	54910563	scaffold_7-6418	11.3
scaffold_7	54958838	54958977	scaffold_7-5927	11.3
scaffold_7	55238418	55238557	scaffold_7-6421	11.3
scaffold_7	55530282	55530421	scaffold_7-6422	11.3
scaffold_7	55967928	55968067	scaffold_7-6175	11.3
scaffold_7	56767886	56768025	scaffold_7-6430	11.3
scaffold_7	56836979	56837118	scaffold_7-6183	11.3
scaffold_7	57053380	57053519	scaffold_7-6530	11.3
scaffold_7	57501134	57501273	scaffold_7-6243	11.3
scaffold_7	57586362	57586501	scaffold_7-6437	11.3
scaffold_7	57642269	57642408	scaffold_7-5981	11.3
scaffold_7	58032190	58032329	scaffold_7-6552	11.3
scaffold_7	58224092	58224231	scaffold_7-6085	11.3
scaffold_7	58437341	58437480	scaffold_7-6440	11.3
scaffold_7	58697856	58697995	scaffold_7-6442	11.3
scaffold_7	59187120	59187259	scaffold_7-6707	11.3
scaffold_7	59763794	59763933	scaffold_7-6097	11.3
scaffold_7	60643224	60643363	scaffold_7-6448	11.3
scaffold_7	60963214	60963353	scaffold_7-6215	11.3
scaffold_7	61634771	61634910	scaffold_7-6453	11.3
scaffold_7	62183374	62183513	scaffold_7-5688	11.3
scaffold_7	62601832	62601971	scaffold_7-6666	11.3
scaffold_7	62763023	62763162	scaffold_7-6561	11.3
scaffold_7	63080606	63080745	scaffold_7-6511	11.3
scaffold_7	63986420	63986559	scaffold_7-6462	11.3
scaffold_7	65022134	65022273	scaffold_7-6466	11.3
scaffold_7	65028012	65028151	scaffold_7-6629	11.3
scaffold_7	65043523	65043662	scaffold_7-6467	11.3
scaffold_7	66082723	66082862	scaffold_7-5897	11.3
scaffold_7	66135432	66135571	scaffold_7-6470	11.3
scaffold_7	66704206	66704345	scaffold_7-6471	11.3
scaffold_7	66834848	66834987	scaffold_7-6472	11.3
scaffold_7	67023467	67023606	scaffold_7-6476	11.3
scaffold_7	67246009	67246148	scaffold_7-6478	11.3
scaffold_7	67903917	67904056	scaffold_7-6594	11.3
scaffold_7	67987788	67987927	scaffold_7-5780	11.3
scaffold_7	68200644	68200783	scaffold_7-6599	11.3
scaffold_7	68561881	68562020	scaffold_7-6483	11.3
scaffold_7	69660762	69660901	scaffold_7-6250	11.3
scaffold_7	69902133	69902272	scaffold_7-6251	11.3
scaffold_7	70113844	70113983	scaffold_7-6253	11.3
scaffold_7	70246965	70247104	scaffold_7-6487	11.3
scaffold_7	71044607	71044746	scaffold_7-6257	11.3
scaffold_7	71094614	71094753	scaffold_7-6258	11.3
scaffold_7	71738072	71738211	scaffold_7-6259	11.3
scaffold_7	72269612	72269751	scaffold_7-6260	11.3
scaffold_7	72306258	72306397	scaffold_7-5930	11.3
scaffold_7	72868003	72868142	scaffold_7-6532	11.3
scaffold_7	72979048	72979187	scaffold_7-6141	11.3
scaffold_7	73323282	73323421	scaffold_7-6051	11.3
scaffold_7	73531129	73531268	scaffold_7-6255	11.3
scaffold_7	74048596	74048735	scaffold_7-6657	11.3
scaffold_7	74127811	74127950	scaffold_7-6249	11.3
scaffold_7	74289897	74290036	scaffold_7-6248	11.3
scaffold_7	74570605	74570744	scaffold_7-5886	11.3
scaffold_7	74717084	74717223	scaffold_7-6665	11.3
scaffold_7	75282232	75282371	scaffold_7-6480	11.3
scaffold_7	75523892	75524031	scaffold_7-6236	11.3
scaffold_7	75947699	75947838	scaffold_7-5892	11.3
scaffold_7	76006049	76006188	scaffold_7-6163	11.3
scaffold_7	76481367	76481506	scaffold_7-6464	11.3
scaffold_7	77274075	77274214	scaffold_7-6706	11.3
scaffold_7	77615474	77615613	scaffold_7-6458	11.3
scaffold_7	77620915	77621054	scaffold_7-6648	11.3
scaffold_7	78149469	78149608	scaffold_7-6457	11.3
scaffold_7	78286584	78286723	scaffold_7-6454	11.3
scaffold_7	78361213	78361352	scaffold_7-6567	11.3
scaffold_7	78496109	78496248	scaffold_7-6451	11.3
scaffold_7	78534655	78534794	scaffold_7-6610	11.3
scaffold_7	79536426	79536565	scaffold_7-6445	11.3
scaffold_7	79912267	79912406	scaffold_7-6165	11.3
scaffold_7	81280832	81280971	scaffold_7-6433	11.3
scaffold_7	81738815	81738954	scaffold_7-6429	11.3
scaffold_7	81902396	81902535	scaffold_7-6426	11.3
scaffold_7	82112484	82112623	scaffold_7-6686	11.3
scaffold_7	82442025	82442164	scaffold_7-6417	11.3
scaffold_7	82921245	82921384	scaffold_7-6669	11.3
scaffold_7	84025827	84025966	scaffold_7-6396	11.3
scaffold_7	84689536	84689675	scaffold_7-6394	11.3
scaffold_7	85201178	85201317	scaffold_7-6696	11.3
scaffold_7	86656377	86656516	scaffold_7-6102	11.3
scaffold_7	87401897	87402036	scaffold_7-6380	11.3
scaffold_7	87563815	87563954	scaffold_7-6604	11.3
scaffold_7	87762653	87762792	scaffold_7-6376	11.3
scaffold_7	88955329	88955468	scaffold_7-6168	11.3
scaffold_7	89079958	89080097	scaffold_7-6162	11.3
scaffold_7	89930038	89930177	scaffold_7-6708	11.3
scaffold_7	89990247	89990386	scaffold_7-6699	11.3
scaffold_7	90881643	90881782	scaffold_7-6059	11.3
scaffold_7	92066296	92066435	scaffold_7-6533	11.3
scaffold_7	92179849	92179988	scaffold_7-6223	11.3
scaffold_7	92381075	92381214	scaffold_7-5549	11.3
scaffold_7	92557919	92558058	scaffold_7-6350	11.3
scaffold_7	93333566	93333705	scaffold_7-6347	11.3
scaffold_7	93491633	93491772	scaffold_7-6346	11.3
scaffold_7	93605294	93605433	scaffold_7-6072	11.3
scaffold_7	93936804	93936943	scaffold_7-6687	11.3
scaffold_7	93966853	93966992	scaffold_7-6343	11.3
scaffold_7	94017697	94017836	scaffold_7-6499	11.3
scaffold_7	94088891	94089030	scaffold_7-6339	11.3
scaffold_7	94324813	94324952	scaffold_7-6335	11.3
scaffold_7	95860032	95860171	scaffold_7-6322	11.3
scaffold_7	96038819	96038958	scaffold_7-6094	11.3
scaffold_7	96512346	96512485	scaffold_7-6681	11.3
scaffold_7	96689322	96689461	scaffold_7-6645	11.3
scaffold_7	97741961	97742100	scaffold_7-6313	11.3
scaffold_7	98164099	98164238	scaffold_7-6312	11.3
scaffold_7	98599483	98599622	scaffold_7-6309	11.3
scaffold_7	99401306	99401445	scaffold_7-6644	11.3
scaffold_7	99572505	99572644	scaffold_7-6306	11.3
scaffold_7	100167538	100167677	scaffold_7-6302	11.3
scaffold_7	101065555	101065694	scaffold_7-6298	11.3
scaffold_7	101185603	101185742	scaffold_7-6056	11.3
scaffold_7	101852146	101852285	scaffold_7-6088	11.3
scaffold_7	102337970	102338109	scaffold_7-6556	11.3
scaffold_7	102501501	102501640	scaffold_7-6614	11.3
scaffold_7	102515426	102515565	scaffold_7-6617	11.3
scaffold_7	104637543	104637682	scaffold_7-6289	11.3
scaffold_7	105709022	105709161	scaffold_7-6507	11.3
scaffold_7	106398529	106398668	scaffold_7-5789	11.3
scaffold_7	106462994	106463133	scaffold_7-6573	11.3
scaffold_7	106529185	106529324	scaffold_7-6099	11.3
scaffold_7	106679049	106679188	scaffold_7-6100	11.3
scaffold_7	108853634	108853773	scaffold_7-6279	11.3
scaffold_7	109659939	109660078	scaffold_7-6276	11.3
scaffold_7	110134653	110134792	scaffold_7-6688	11.3
scaffold_7	110558664	110558803	scaffold_7-6176	11.3
scaffold_7	110585374	110585513	scaffold_7-5939	11.3
scaffold_7	110955875	110956014	scaffold_7-6571	11.3
scaffold_7	111528816	111528955	scaffold_7-6270	11.3
scaffold_7	112050057	112050196	scaffold_7-6269	11.3
scaffold_7	112475756	112475895	scaffold_7-6126	11.3
scaffold_7	113015212	113015351	scaffold_7-6682	11.3
scaffold_7	113329465	113329604	scaffold_7-6071	11.3
scaffold_7	115035250	115035389	scaffold_7-6581	11.3
scaffold_7	117236127	117236266	scaffold_7-6543	11.3
scaffold_7	117319289	117319428	scaffold_7-6503	11.3
scaffold_7	117812442	117812581	scaffold_7-6568	11.3
scaffold_7	117979951	117980090	scaffold_7-6389	11.3
scaffold_7	120552104	120552243	scaffold_7-6338	11.3
scaffold_7	121481439	121481578	scaffold_7-6318	11.3
scaffold_72	177648	177787	scaffold_72-21	11.3
scaffold_75	23192	23331	scaffold_75-14	11.3
scaffold_8	1075519	1075658	scaffold_8-6769	11.3
scaffold_8	1737884	1738023	scaffold_8-6500	11.3
scaffold_8	3176982	3177121	scaffold_8-6777	11.3
scaffold_8	6797095	6797234	scaffold_8-6860	11.3
scaffold_8	7886049	7886188	scaffold_8-6654	11.3
scaffold_8	8005614	8005753	scaffold_8-6642	11.3
scaffold_8	8041753	8041892	scaffold_8-6701	11.3
scaffold_8	8975510	8975649	scaffold_8-6563	11.3
scaffold_8	10651905	10652044	scaffold_8-6267	11.3
scaffold_8	11038567	11038706	scaffold_8-6656	11.3
scaffold_8	11188365	11188504	scaffold_8-6280	11.3
scaffold_8	11914239	11914378	scaffold_8-6645	11.3
scaffold_8	12454662	12454801	scaffold_8-6469	11.3
scaffold_8	12544541	12544680	scaffold_8-6622	11.3
scaffold_8	13258234	13258373	scaffold_8-6501	11.3
scaffold_8	14300245	14300384	scaffold_8-6804	11.3
scaffold_8	14959170	14959309	scaffold_8-6868	11.3
scaffold_8	16703064	16703203	scaffold_8-6714	11.3
scaffold_8	18466229	18466368	scaffold_8-6564	11.3
scaffold_8	19584320	19584459	scaffold_8-6404	11.3
scaffold_8	19645002	19645141	scaffold_8-6440	11.3
scaffold_8	20343935	20344074	scaffold_8-6452	11.3
scaffold_8	21514707	21514846	scaffold_8-6330	11.3
scaffold_8	22704152	22704291	scaffold_8-6505	11.3
scaffold_8	24386124	24386263	scaffold_8-6411	11.3
scaffold_8	24864060	24864199	scaffold_8-6827	11.3
scaffold_8	26398165	26398304	scaffold_8-6732	11.3
scaffold_8	27793719	27793858	scaffold_8-6417	11.3
scaffold_8	28798285	28798424	scaffold_8-6878	11.3
scaffold_8	29032507	29032646	scaffold_8-6492	11.3
scaffold_8	29231202	29231341	scaffold_8-6481	11.3
scaffold_8	29275297	29275436	scaffold_8-6476	11.3
scaffold_8	29363569	29363708	scaffold_8-6786	11.3
scaffold_8	29546826	29546965	scaffold_8-6776	11.3
scaffold_8	30626797	30626936	scaffold_8-6482	11.3
scaffold_8	30634493	30634632	scaffold_8-6823	11.3
scaffold_8	30686478	30686617	scaffold_8-6696	11.3
scaffold_8	30801358	30801497	scaffold_8-6288	11.3
scaffold_8	30806316	30806455	scaffold_8-6781	11.3
scaffold_8	30888989	30889128	scaffold_8-6328	11.3
scaffold_8	31079224	31079363	scaffold_8-6235	11.3
scaffold_8	31545572	31545711	scaffold_8-6534	11.3
scaffold_8	32111667	32111806	scaffold_8-6562	11.3
scaffold_8	32690178	32690317	scaffold_8-6602	11.3
scaffold_8	33900417	33900556	scaffold_8-6719	11.3
scaffold_8	33903877	33904016	scaffold_8-6463	11.3
scaffold_8	33952325	33952464	scaffold_8-6465	11.3
scaffold_8	33964300	33964439	scaffold_8-6799	11.3
scaffold_8	34150783	34150922	scaffold_8-6453	11.3
scaffold_8	34425107	34425246	scaffold_8-6864	11.3
scaffold_8	34541768	34541907	scaffold_8-6838	11.3
scaffold_8	34948146	34948285	scaffold_8-6832	11.3
scaffold_8	35349402	35349541	scaffold_8-6772	11.3
scaffold_8	35364038	35364177	scaffold_8-6730	11.3
scaffold_8	36493681	36493820	scaffold_8-6680	11.3
scaffold_8	36517695	36517834	scaffold_8-6674	11.3
scaffold_8	36549899	36550038	scaffold_8-6383	11.3
scaffold_8	36623001	36623140	scaffold_8-6320	11.3
scaffold_8	37068636	37068775	scaffold_8-6603	11.3
scaffold_8	37516426	37516565	scaffold_8-6643	11.3
scaffold_8	37769469	37769608	scaffold_8-6598	11.3
scaffold_8	37864098	37864237	scaffold_8-6857	11.3
scaffold_8	38082301	38082440	scaffold_8-6556	11.3
scaffold_8	38817266	38817405	scaffold_8-6406	11.3
scaffold_8	39554612	39554751	scaffold_8-6709	11.3
scaffold_8	39738888	39739027	scaffold_8-6575	11.3
scaffold_8	40269217	40269356	scaffold_8-6559	11.3
scaffold_8	40638142	40638281	scaffold_8-6528	11.3
scaffold_8	40880938	40881077	scaffold_8-6150	11.3
scaffold_8	41216652	41216791	scaffold_8-6825	11.3
scaffold_8	42124875	42125014	scaffold_8-6605	11.3
scaffold_8	42297175	42297314	scaffold_8-6764	11.3
scaffold_8	42533986	42534125	scaffold_8-6384	11.3
scaffold_8	43223604	43223743	scaffold_8-6379	11.3
scaffold_8	44054368	44054507	scaffold_8-6306	11.3
scaffold_8	44133332	44133471	scaffold_8-6456	11.3
scaffold_8	45322924	45323063	scaffold_8-6203	11.3
scaffold_8	45582800	45582939	scaffold_8-6865	11.3
scaffold_8	45698820	45698959	scaffold_8-6513	11.3
scaffold_8	46105369	46105508	scaffold_8-6659	11.3
scaffold_8	46424555	46424694	scaffold_8-6135	11.3
scaffold_8	47144757	47144896	scaffold_8-6855	11.3
scaffold_8	47263720	47263859	scaffold_8-6532	11.3
scaffold_8	47627460	47627599	scaffold_8-6693	11.3
scaffold_8	48834344	48834483	scaffold_8-6391	11.3
scaffold_8	48868678	48868817	scaffold_8-6726	11.3
scaffold_8	49717556	49717695	scaffold_8-5501	11.3
scaffold_8	49806038	49806177	scaffold_8-6774	11.3
scaffold_8	49831057	49831196	scaffold_8-6557	11.3
scaffold_8	49920954	49921093	scaffold_8-6475	11.3
scaffold_8	50216066	50216205	scaffold_8-6629	11.3
scaffold_8	51102165	51102304	scaffold_8-6361	11.3
scaffold_8	51171007	51171146	scaffold_8-6309	11.3
scaffold_8	51172735	51172874	scaffold_8-6828	11.3
scaffold_8	51950346	51950485	scaffold_8-6197	11.3
scaffold_8	52724642	52724781	scaffold_8-6454	11.3
scaffold_8	52921377	52921516	scaffold_8-6568	11.3
scaffold_8	52947234	52947373	scaffold_8-6604	11.3
scaffold_8	52970628	52970767	scaffold_8-6816	11.3
scaffold_8	53276076	53276215	scaffold_8-6771	11.3
scaffold_8	53730853	53730992	scaffold_8-6512	11.3
scaffold_8	54827143	54827282	scaffold_8-6509	11.3
scaffold_8	55216016	55216155	scaffold_8-6162	11.3
scaffold_8	55863179	55863318	scaffold_8-6325	11.3
scaffold_8	55892639	55892778	scaffold_8-6127	11.3
scaffold_8	55972958	55973097	scaffold_8-6429	11.3
scaffold_8	56320992	56321131	scaffold_8-6510	11.3
scaffold_8	57007683	57007822	scaffold_8-6531	11.3
scaffold_8	57109671	57109810	scaffold_8-6335	11.3
scaffold_8	58271902	58272041	scaffold_8-6071	11.3
scaffold_8	58350009	58350148	scaffold_8-6582	11.3
scaffold_8	58875679	58875818	scaffold_8-6782	11.3
scaffold_8	59132563	59132702	scaffold_8-6621	11.3
scaffold_8	59183041	59183180	scaffold_8-6853	11.3
scaffold_8	59195581	59195720	scaffold_8-6685	11.3
scaffold_8	60241687	60241826	scaffold_8-6767	11.3
scaffold_8	60945929	60946068	scaffold_8-6405	11.3
scaffold_8	61003556	61003695	scaffold_8-6558	11.3
scaffold_8	62497363	62497502	scaffold_8-6664	11.3
scaffold_8	63617690	63617829	scaffold_8-6887	11.3
scaffold_8	63779953	63780092	scaffold_8-6541	11.3
scaffold_8	64131347	64131486	scaffold_8-6455	11.3
scaffold_8	64860163	64860302	scaffold_8-6478	11.3
scaffold_8	64964824	64964963	scaffold_8-6644	11.3
scaffold_8	65252667	65252806	scaffold_8-6368	11.3
scaffold_8	65617854	65617993	scaffold_8-6250	11.3
scaffold_8	65638421	65638560	scaffold_8-6628	11.3
scaffold_8	65897178	65897317	scaffold_8-6279	11.3
scaffold_8	66366615	66366754	scaffold_8-6882	11.3
scaffold_8	66539912	66540051	scaffold_8-6259	11.3
scaffold_8	66775615	66775754	scaffold_8-6049	11.3
scaffold_8	66991101	66991240	scaffold_8-6657	11.3
scaffold_8	66994739	66994878	scaffold_8-6886	11.3
scaffold_8	67639607	67639746	scaffold_8-6518	11.3
scaffold_8	67902622	67902761	scaffold_8-6720	11.3
scaffold_8	68897794	68897933	scaffold_8-6567	11.3
scaffold_8	69075991	69076130	scaffold_8-6607	11.3
scaffold_8	69231421	69231560	scaffold_8-6638	11.3
scaffold_8	69716237	69716376	scaffold_8-6713	11.3
scaffold_8	70208548	70208687	scaffold_8-6359	11.3
scaffold_8	70446046	70446185	scaffold_8-6698	11.3
scaffold_8	70793596	70793735	scaffold_8-6744	11.3
scaffold_8	70828206	70828345	scaffold_8-6670	11.3
scaffold_8	72940787	72940926	scaffold_8-6699	11.3
scaffold_8	73344466	73344605	scaffold_8-6543	11.3
scaffold_8	73465628	73465767	scaffold_8-6533	11.3
scaffold_8	73485396	73485535	scaffold_8-6414	11.3
scaffold_8	73656197	73656336	scaffold_8-6522	11.3
scaffold_8	74200574	74200713	scaffold_8-6437	11.3
scaffold_8	74327199	74327338	scaffold_8-6511	11.3
scaffold_8	74386859	74386998	scaffold_8-6220	11.3
scaffold_8	74433873	74434012	scaffold_8-6504	11.3
scaffold_8	74573456	74573595	scaffold_8-6494	11.3
scaffold_8	74629811	74629950	scaffold_8-6167	11.3
scaffold_8	74644237	74644376	scaffold_8-6738	11.3
scaffold_8	74983286	74983425	scaffold_8-6595	11.3
scaffold_8	75271435	75271574	scaffold_8-6620	11.3
scaffold_8	75506455	75506594	scaffold_8-6783	11.3
scaffold_8	75541939	75542078	scaffold_8-6576	11.3
scaffold_8	75744491	75744630	scaffold_8-6761	11.3
scaffold_8	76021558	76021697	scaffold_8-6493	11.3
scaffold_8	76421988	76422127	scaffold_8-6515	11.3
scaffold_8	76693531	76693670	scaffold_8-6883	11.3
scaffold_8	76843866	76844005	scaffold_8-6739	11.3
scaffold_8	77655417	77655556	scaffold_8-6824	11.3
scaffold_8	78180824	78180963	scaffold_8-6428	11.3
scaffold_8	78389203	78389342	scaffold_8-6821	11.3
scaffold_8	79103306	79103445	scaffold_8-6875	11.3
scaffold_8	79511691	79511830	scaffold_8-6540	11.3
scaffold_8	79516186	79516325	scaffold_8-6355	11.3
scaffold_8	80586090	80586229	scaffold_8-6377	11.3
scaffold_8	80703167	80703306	scaffold_8-6352	11.3
scaffold_8	80947664	80947803	scaffold_8-6561	11.3
scaffold_8	80979087	80979226	scaffold_8-6583	11.3
scaffold_8	81167391	81167530	scaffold_8-6653	11.3
scaffold_8	81343583	81343722	scaffold_8-6321	11.3
scaffold_8	81791852	81791991	scaffold_8-6468	11.3
scaffold_8	81830444	81830583	scaffold_8-6387	11.3
scaffold_8	82496360	82496499	scaffold_8-6630	11.3
scaffold_8	82907672	82907811	scaffold_8-6485	11.3
scaffold_8	83730612	83730751	scaffold_8-6099	11.3
scaffold_8	84172093	84172232	scaffold_8-6612	11.3
scaffold_8	84465337	84465476	scaffold_8-6538	11.3
scaffold_8	85188888	85189027	scaffold_8-6682	11.3
scaffold_8	85201876	85202015	scaffold_8-6507	11.3
scaffold_8	85595141	85595280	scaffold_8-6571	11.3
scaffold_8	86957155	86957294	scaffold_8-6554	11.3
scaffold_8	88632770	88632909	scaffold_8-6503	11.3
scaffold_8	88918811	88918950	scaffold_8-6400	11.3
scaffold_8	89073446	89073585	scaffold_8-6350	11.3
scaffold_8	89881089	89881228	scaffold_8-6613	11.3
scaffold_8	90030847	90030986	scaffold_8-6435	11.3
scaffold_8	90816796	90816935	scaffold_8-6594	11.3
scaffold_8	91008249	91008388	scaffold_8-6697	11.3
scaffold_8	91134077	91134216	scaffold_8-6729	11.3
scaffold_8	91226134	91226273	scaffold_8-6459	11.3
scaffold_8	91987686	91987825	scaffold_8-6695	11.3
scaffold_8	92436127	92436266	scaffold_8-6802	11.3
scaffold_8	94380615	94380754	scaffold_8-6096	11.3
scaffold_8	94882791	94882930	scaffold_8-6650	11.3
scaffold_8	94927745	94927884	scaffold_8-6457	11.3
scaffold_8	95141081	95141220	scaffold_8-6796	11.3
scaffold_8	96879983	96880122	scaffold_8-6710	11.3
scaffold_8	97265444	97265583	scaffold_8-6748	11.3
scaffold_8	100516854	100516993	scaffold_8-6637	11.3
scaffold_8	101904079	101904218	scaffold_8-6553	11.3
scaffold_8	102233112	102233251	scaffold_8-6498	11.3
scaffold_8	102555719	102555858	scaffold_8-6527	11.3
scaffold_8	104075532	104075671	scaffold_8-6837	11.3
scaffold_8	104512027	104512166	scaffold_8-6080	11.3
scaffold_8	105014856	105014995	scaffold_8-6587	11.3
scaffold_8	105593724	105593863	scaffold_8-6131	11.3
scaffold_8	105692557	105692696	scaffold_8-6765	11.3
scaffold_82	65820	65959	scaffold_82-26	11.3
scaffold_86	76811	76950	scaffold_86-19	11.3
scaffold_86	225409	225548	scaffold_86-20	11.3
scaffold_8c	477842	477981	scaffold_8c-109	11.3
scaffold_9	457696	457835	scaffold_9-4486	11.3
scaffold_9	1235103	1235242	scaffold_9-4325	11.3
scaffold_9	3700825	3700964	scaffold_9-4597	11.3
scaffold_9	3965999	3966138	scaffold_9-4438	11.3
scaffold_9	5879029	5879168	scaffold_9-4334	11.3
scaffold_9	6491744	6491883	scaffold_9-4531	11.3
scaffold_9	6653488	6653627	scaffold_9-4197	11.3
scaffold_9	6672462	6672601	scaffold_9-4560	11.3
scaffold_9	8615579	8615718	scaffold_9-4239	11.3
scaffold_9	10991035	10991174	scaffold_9-4251	11.3
scaffold_9	11959579	11959718	scaffold_9-4546	11.3
scaffold_9	12109393	12109532	scaffold_9-4412	11.3
scaffold_9	12497348	12497487	scaffold_9-3997	11.3
scaffold_9	12660934	12661073	scaffold_9-4409	11.3
scaffold_9	15084326	15084465	scaffold_9-4509	11.3
scaffold_9	15316443	15316582	scaffold_9-4518	11.3
scaffold_9	16632990	16633129	scaffold_9-4190	11.3
scaffold_9	17701148	17701287	scaffold_9-4259	11.3
scaffold_9	17993414	17993553	scaffold_9-4606	11.3
scaffold_9	18138126	18138265	scaffold_9-4208	11.3
scaffold_9	18739069	18739208	scaffold_9-4680	11.3
scaffold_9	18865279	18865418	scaffold_9-4320	11.3
scaffold_9	21155252	21155391	scaffold_9-4557	11.3
scaffold_9	21388037	21388176	scaffold_9-4087	11.3
scaffold_9	23826919	23827058	scaffold_9-4372	11.3
scaffold_9	24325510	24325649	scaffold_9-4519	11.3
scaffold_9	24800514	24800653	scaffold_9-4449	11.3
scaffold_9	25626522	25626661	scaffold_9-4592	11.3
scaffold_9	26105918	26106057	scaffold_9-4644	11.3
scaffold_9	27267564	27267703	scaffold_9-4407	11.3
scaffold_9	28173913	28174052	scaffold_9-4151	11.3
scaffold_9	29870312	29870451	scaffold_9-4657	11.3
scaffold_9	30211470	30211609	scaffold_9-4470	11.3
scaffold_9	30220088	30220227	scaffold_9-4574	11.3
scaffold_9	30791755	30791894	scaffold_9-4105	11.3
scaffold_9	31121364	31121503	scaffold_9-4384	11.3
scaffold_9	31172315	31172454	scaffold_9-4380	11.3
scaffold_9	31842965	31843104	scaffold_9-4048	11.3
scaffold_9	32788497	32788636	scaffold_9-4660	11.3
scaffold_9	32920648	32920787	scaffold_9-4638	11.3
scaffold_9	34188142	34188281	scaffold_9-4361	11.3
scaffold_9	34210491	34210630	scaffold_9-4206	11.3
scaffold_9	34838041	34838180	scaffold_9-4312	11.3
scaffold_9	35143041	35143180	scaffold_9-4178	11.3
scaffold_9	35645474	35645613	scaffold_9-4565	11.3
scaffold_9	35933315	35933454	scaffold_9-4583	11.3
scaffold_9	36743959	36744098	scaffold_9-4661	11.3
scaffold_9	37168454	37168593	scaffold_9-4392	11.3
scaffold_9	37865296	37865435	scaffold_9-4354	11.3
scaffold_9	38343520	38343659	scaffold_9-4671	11.3
scaffold_9	38662233	38662372	scaffold_9-4081	11.3
scaffold_9	39098748	39098887	scaffold_9-4587	11.3
scaffold_9	39101992	39102131	scaffold_9-4595	11.3
scaffold_9	39459241	39459380	scaffold_9-4554	11.3
scaffold_9	39475898	39476037	scaffold_9-4406	11.3
scaffold_9	41618114	41618253	scaffold_9-4367	11.3
scaffold_9	41772158	41772297	scaffold_9-4352	11.3
scaffold_9	42574361	42574500	scaffold_9-4313	11.3
scaffold_9	43352233	43352372	scaffold_9-4610	11.3
scaffold_9	43506730	43506869	scaffold_9-4408	11.3
scaffold_9	43995918	43996057	scaffold_9-4227	11.3
scaffold_9	44380708	44380847	scaffold_9-4358	11.3
scaffold_9	44441056	44441195	scaffold_9-4430	11.3
scaffold_9	44716510	44716649	scaffold_9-4494	11.3
scaffold_9	44901360	44901499	scaffold_9-4568	11.3
scaffold_9	45527152	45527291	scaffold_9-4404	11.3
scaffold_9	45533747	45533886	scaffold_9-4210	11.3
scaffold_9	46929588	46929727	scaffold_9-4234	11.3
scaffold_9	47036883	47037022	scaffold_9-4391	11.3
scaffold_9	47122872	47123011	scaffold_9-4432	11.3
scaffold_9	47135823	47135962	scaffold_9-4553	11.3
scaffold_9	47861668	47861807	scaffold_9-4448	11.3
scaffold_9	48041587	48041726	scaffold_9-4582	11.3
scaffold_9	48492583	48492722	scaffold_9-4463	11.3
scaffold_9	48637615	48637754	scaffold_9-4627	11.3
scaffold_9	49127485	49127624	scaffold_9-4342	11.3
scaffold_9	49395040	49395179	scaffold_9-4570	11.3
scaffold_9	49500948	49501087	scaffold_9-4571	11.3
scaffold_9	49505861	49506000	scaffold_9-4488	11.3
scaffold_9	49619095	49619234	scaffold_9-4414	11.3
scaffold_9	49970465	49970604	scaffold_9-4324	11.3
scaffold_9	50372382	50372521	scaffold_9-4176	11.3
scaffold_9	50401707	50401846	scaffold_9-4433	11.3
scaffold_9	51076923	51077062	scaffold_9-4375	11.3
scaffold_9	52124410	52124549	scaffold_9-4522	11.3
scaffold_9	52498582	52498721	scaffold_9-4439	11.3
scaffold_9	52562287	52562426	scaffold_9-4664	11.3
scaffold_9	53086624	53086763	scaffold_9-4403	11.3
scaffold_9	53471645	53471784	scaffold_9-4317	11.3
scaffold_9	53827199	53827338	scaffold_9-4167	11.3
scaffold_9	54197300	54197439	scaffold_9-4149	11.3
scaffold_9	54585035	54585174	scaffold_9-4668	11.3
scaffold_9	54747613	54747752	scaffold_9-4515	11.3
scaffold_9	54906737	54906876	scaffold_9-4397	11.3
scaffold_9	56224868	56225007	scaffold_9-4415	11.3
scaffold_9	56406744	56406883	scaffold_9-4521	11.3
scaffold_9	56917310	56917449	scaffold_9-4637	11.3
scaffold_9	56925371	56925510	scaffold_9-4605	11.3
scaffold_9	57137366	57137505	scaffold_9-4479	11.3
scaffold_9	57443068	57443207	scaffold_9-4390	11.3
scaffold_9	57900596	57900735	scaffold_9-4365	11.3
scaffold_9	57945507	57945646	scaffold_9-4349	11.3
scaffold_9	58299009	58299148	scaffold_9-4157	11.3
scaffold_9	58361602	58361741	scaffold_9-4578	11.3
scaffold_9	58705171	58705310	scaffold_9-4304	11.3
scaffold_9	59155646	59155785	scaffold_9-4608	11.3
scaffold_9	59272587	59272726	scaffold_9-4269	11.3
scaffold_9	59672960	59673099	scaffold_9-4331	11.3
scaffold_9	59674205	59674344	scaffold_9-4355	11.3
scaffold_9	59749787	59749926	scaffold_9-4537	11.3
scaffold_9	59973699	59973838	scaffold_9-4215	11.3
scaffold_9	60315484	60315623	scaffold_9-4504	11.3
scaffold_9	61775050	61775189	scaffold_9-4654	11.3
scaffold_9	62023636	62023775	scaffold_9-4398	11.3
scaffold_9	62836312	62836451	scaffold_9-4525	11.3
scaffold_9	63580276	63580415	scaffold_9-4632	11.3
scaffold_9	65388997	65389136	scaffold_9-4347	11.3
scaffold_9	65519452	65519591	scaffold_9-4126	11.3
scaffold_9	66087214	66087353	scaffold_9-4378	11.3
scaffold_9	66108671	66108810	scaffold_9-4443	11.3
scaffold_9	66434394	66434533	scaffold_9-4246	11.3
scaffold_9	67964453	67964592	scaffold_9-4436	11.3
scaffold_9	68710401	68710540	scaffold_9-4419	11.3
scaffold_9	69254842	69254981	scaffold_9-4258	11.3
scaffold_9	70319862	70320001	scaffold_9-4530	11.3
scaffold_9	70351352	70351491	scaffold_9-4442	11.3
scaffold_9	71931654	71931793	scaffold_9-4528	11.3
scaffold_9	72171583	72171722	scaffold_9-4288	11.3
scaffold_9	72397184	72397323	scaffold_9-4596	11.3
scaffold_9	72476208	72476347	scaffold_9-4561	11.3
scaffold_9	72581520	72581659	scaffold_9-4648	11.3
scaffold_9	74099641	74099780	scaffold_9-4445	11.3
scaffold_9	74462428	74462567	scaffold_9-4401	11.3
scaffold_9	74856359	74856498	scaffold_9-4388	11.3
scaffold_9	75520398	75520537	scaffold_9-4455	11.3
scaffold_9	75596613	75596752	scaffold_9-4410	11.3
scaffold_9	75754293	75754432	scaffold_9-4350	11.3
scaffold_9	76818481	76818620	scaffold_9-4543	11.3
scaffold_9	77073352	77073491	scaffold_9-4621	11.3
scaffold_9	77916501	77916640	scaffold_9-4536	11.3
scaffold_9	79727091	79727230	scaffold_9-4473	11.3
scaffold_9	80266905	80267044	scaffold_9-4429	11.3
scaffold_9	83127375	83127514	scaffold_9-4364	11.3
scaffold_9	83975734	83975873	scaffold_9-4327	11.3
scaffold_9	84324337	84324476	scaffold_9-4421	11.3
scaffold_9	87696973	87697112	scaffold_9-4231	11.3
scaffold_9	92445461	92445600	scaffold_9-4092	11.3
scaffold_9	92567615	92567754	scaffold_9-4271	11.3
scaffold_9	92788965	92789104	scaffold_9-4662	11.3
scaffold_9	99039145	99039284	scaffold_9-4360	11.3
scaffold_90	160837	160976	scaffold_90-28	11.3
scaffold_95	192225	192364	scaffold_95-24	11.3
scaffold_1	2424572	2424711	scaffold_1-13677	10.9
scaffold_1	3758524	3758663	scaffold_1-12989	10.9
scaffold_1	3837879	3838018	scaffold_1-13156	10.9
scaffold_1	4134263	4134402	scaffold_1-13442	10.9
scaffold_1	4903634	4903773	scaffold_1-13418	10.9
scaffold_1	9482161	9482300	scaffold_1-13634	10.9
scaffold_1	9854109	9854248	scaffold_1-13350	10.9
scaffold_1	10406656	10406795	scaffold_1-13313	10.9
scaffold_1	11450894	11451033	scaffold_1-13113	10.9
scaffold_1	11532036	11532175	scaffold_1-13090	10.9
scaffold_1	12053783	12053922	scaffold_1-12878	10.9
scaffold_1	12677791	12677930	scaffold_1-13532	10.9
scaffold_1	12859639	12859778	scaffold_1-12863	10.9
scaffold_1	13916582	13916721	scaffold_1-13398	10.9
scaffold_1	14088238	14088377	scaffold_1-13752	10.9
scaffold_1	14431481	14431620	scaffold_1-13832	10.9
scaffold_1	14455745	14455884	scaffold_1-13338	10.9
scaffold_1	14467891	14468030	scaffold_1-13639	10.9
scaffold_1	14712916	14713055	scaffold_1-13298	10.9
scaffold_1	14848368	14848507	scaffold_1-13186	10.9
scaffold_1	15044044	15044183	scaffold_1-13056	10.9
scaffold_1	15393310	15393449	scaffold_1-13755	10.9
scaffold_1	15525273	15525412	scaffold_1-13278	10.9
scaffold_1	16247484	16247623	scaffold_1-13716	10.9
scaffold_1	17303224	17303363	scaffold_1-13246	10.9
scaffold_1	17323717	17323856	scaffold_1-12529	10.9
scaffold_1	20210033	20210172	scaffold_1-13334	10.9
scaffold_1	20359079	20359218	scaffold_1-13302	10.9
scaffold_1	21260747	21260886	scaffold_1-13201	10.9
scaffold_1	21798409	21798548	scaffold_1-13098	10.9
scaffold_1	22264541	22264680	scaffold_1-13669	10.9
scaffold_1	24417680	24417819	scaffold_1-13563	10.9
scaffold_1	24605523	24605662	scaffold_1-12334	10.9
scaffold_1	24661082	24661221	scaffold_1-13819	10.9
scaffold_1	27028686	27028825	scaffold_1-12666	10.9
scaffold_1	27265353	27265492	scaffold_1-13439	10.9
scaffold_1	27278504	27278643	scaffold_1-12436	10.9
scaffold_1	27946386	27946525	scaffold_1-12648	10.9
scaffold_1	30802022	30802161	scaffold_1-13567	10.9
scaffold_1	31365725	31365864	scaffold_1-12985	10.9
scaffold_1	31760872	31761011	scaffold_1-13542	10.9
scaffold_1	31901124	31901263	scaffold_1-12600	10.9
scaffold_1	33003569	33003708	scaffold_1-13209	10.9
scaffold_1	33531668	33531807	scaffold_1-13661	10.9
scaffold_1	34342792	34342931	scaffold_1-13092	10.9
scaffold_1	34501896	34502035	scaffold_1-13790	10.9
scaffold_1	34511811	34511950	scaffold_1-13795	10.9
scaffold_1	35036589	35036728	scaffold_1-12571	10.9
scaffold_1	35399927	35400066	scaffold_1-13624	10.9
scaffold_1	35725885	35726024	scaffold_1-13321	10.9
scaffold_1	36762591	36762730	scaffold_1-12179	10.9
scaffold_1	36767456	36767595	scaffold_1-13488	10.9
scaffold_1	37328594	37328733	scaffold_1-13299	10.9
scaffold_1	37595793	37595932	scaffold_1-13761	10.9
scaffold_1	37932879	37933018	scaffold_1-13267	10.9
scaffold_1	37946715	37946854	scaffold_1-13701	10.9
scaffold_1	38102977	38103116	scaffold_1-12530	10.9
scaffold_1	38650819	38650958	scaffold_1-12518	10.9
scaffold_1	40141293	40141432	scaffold_1-13433	10.9
scaffold_1	40442076	40442215	scaffold_1-12488	10.9
scaffold_1	41245771	41245910	scaffold_1-13082	10.9
scaffold_1	41332380	41332519	scaffold_1-13079	10.9
scaffold_1	42173186	42173325	scaffold_1-13029	10.9
scaffold_1	42728130	42728269	scaffold_1-13426	10.9
scaffold_1	43440171	43440310	scaffold_1-13502	10.9
scaffold_1	43767254	43767393	scaffold_1-12445	10.9
scaffold_1	44928940	44929079	scaffold_1-13162	10.9
scaffold_1	44985901	44986040	scaffold_1-12248	10.9
scaffold_1	45363457	45363596	scaffold_1-13679	10.9
scaffold_1	45584992	45585131	scaffold_1-13607	10.9
scaffold_1	46138133	46138272	scaffold_1-13006	10.9
scaffold_1	46789288	46789427	scaffold_1-12477	10.9
scaffold_1	46865366	46865505	scaffold_1-11818	10.9
scaffold_1	46886938	46887077	scaffold_1-13684	10.9
scaffold_1	47249992	47250131	scaffold_1-13358	10.9
scaffold_1	47534892	47535031	scaffold_1-13451	10.9
scaffold_1	47541303	47541442	scaffold_1-12492	10.9
scaffold_1	48266092	48266231	scaffold_1-13216	10.9
scaffold_1	48984642	48984781	scaffold_1-12538	10.9
scaffold_1	50079089	50079228	scaffold_1-12924	10.9
scaffold_1	50857701	50857840	scaffold_1-13447	10.9
scaffold_1	51010439	51010578	scaffold_1-13556	10.9
scaffold_1	51129724	51129863	scaffold_1-13554	10.9
scaffold_1	51679253	51679392	scaffold_1-13446	10.9
scaffold_1	52889363	52889502	scaffold_1-13580	10.9
scaffold_1	52904361	52904500	scaffold_1-13435	10.9
scaffold_1	53163001	53163140	scaffold_1-13434	10.9
scaffold_1	53603274	53603413	scaffold_1-13756	10.9
scaffold_1	53852270	53852409	scaffold_1-13635	10.9
scaffold_1	54016211	54016350	scaffold_1-13111	10.9
scaffold_1	54150591	54150730	scaffold_1-13144	10.9
scaffold_1	54394460	54394599	scaffold_1-13176	10.9
scaffold_1	55325428	55325567	scaffold_1-13268	10.9
scaffold_1	55370368	55370507	scaffold_1-12654	10.9
scaffold_1	55402968	55403107	scaffold_1-13286	10.9
scaffold_1	55594235	55594374	scaffold_1-13416	10.9
scaffold_1	56025985	56026124	scaffold_1-12106	10.9
scaffold_1	56121507	56121646	scaffold_1-13690	10.9
scaffold_1	56167222	56167361	scaffold_1-12118	10.9
scaffold_1	56541252	56541391	scaffold_1-12912	10.9
scaffold_1	56816386	56816525	scaffold_1-13344	10.9
scaffold_1	56983129	56983268	scaffold_1-13331	10.9
scaffold_1	57171796	57171935	scaffold_1-13322	10.9
scaffold_1	57647510	57647649	scaffold_1-13468	10.9
scaffold_1	57747389	57747528	scaffold_1-12709	10.9
scaffold_1	58928236	58928375	scaffold_1-13364	10.9
scaffold_1	59855884	59856023	scaffold_1-12760	10.9
scaffold_1	60039966	60040105	scaffold_1-13213	10.9
scaffold_1	60594934	60595073	scaffold_1-12783	10.9
scaffold_1	61060225	61060364	scaffold_1-12792	10.9
scaffold_1	61198057	61198196	scaffold_1-13497	10.9
scaffold_1	61381928	61382067	scaffold_1-13454	10.9
scaffold_1	61938926	61939065	scaffold_1-13827	10.9
scaffold_1	61972568	61972707	scaffold_1-13129	10.9
scaffold_1	62000391	62000530	scaffold_1-13124	10.9
scaffold_1	62124704	62124843	scaffold_1-11777	10.9
scaffold_1	62295544	62295683	scaffold_1-13102	10.9
scaffold_1	64313116	64313255	scaffold_1-13698	10.9
scaffold_1	64560846	64560985	scaffold_1-12993	10.9
scaffold_1	64856852	64856991	scaffold_1-12874	10.9
scaffold_1	65912737	65912876	scaffold_1-13658	10.9
scaffold_1	66023915	66024054	scaffold_1-12934	10.9
scaffold_1	66410009	66410148	scaffold_1-13572	10.9
scaffold_1	66684941	66685080	scaffold_1-13198	10.9
scaffold_1	67479475	67479614	scaffold_1-13621	10.9
scaffold_1	67618006	67618145	scaffold_1-13253	10.9
scaffold_1	67914739	67914878	scaffold_1-13366	10.9
scaffold_1	68841202	68841341	scaffold_1-12894	10.9
scaffold_1	69312064	69312203	scaffold_1-12891	10.9
scaffold_1	69780810	69780949	scaffold_1-12949	10.9
scaffold_1	69883482	69883621	scaffold_1-12877	10.9
scaffold_1	70540915	70541054	scaffold_1-12973	10.9
scaffold_1	70619432	70619571	scaffold_1-12975	10.9
scaffold_1	70844558	70844697	scaffold_1-12872	10.9
scaffold_1	71013763	71013902	scaffold_1-12987	10.9
scaffold_1	71397550	71397689	scaffold_1-13011	10.9
scaffold_1	72426670	72426809	scaffold_1-13057	10.9
scaffold_1	73552139	73552278	scaffold_1-12841	10.9
scaffold_1	74187596	74187735	scaffold_1-13656	10.9
scaffold_1	74383293	74383432	scaffold_1-12218	10.9
scaffold_1	74495161	74495300	scaffold_1-13091	10.9
scaffold_1	74952155	74952294	scaffold_1-13723	10.9
scaffold_1	75408283	75408422	scaffold_1-13803	10.9
scaffold_1	76197859	76197998	scaffold_1-13425	10.9
scaffold_1	77262467	77262606	scaffold_1-13533	10.9
scaffold_1	77894399	77894538	scaffold_1-12245	10.9
scaffold_1	78379960	78380099	scaffold_1-13582	10.9
scaffold_1	79422377	79422516	scaffold_1-13208	10.9
scaffold_1	79575650	79575789	scaffold_1-13465	10.9
scaffold_1	79576795	79576934	scaffold_1-13464	10.9
scaffold_1	81071302	81071441	scaffold_1-12751	10.9
scaffold_1	81662011	81662150	scaffold_1-12747	10.9
scaffold_1	82344003	82344142	scaffold_1-11751	10.9
scaffold_1	83212657	83212796	scaffold_1-12721	10.9
scaffold_1	83509529	83509668	scaffold_1-13290	10.9
scaffold_1	83656049	83656188	scaffold_1-13369	10.9
scaffold_1	84336807	84336946	scaffold_1-12708	10.9
scaffold_1	84872213	84872352	scaffold_1-13371	10.9
scaffold_1	85216960	85217099	scaffold_1-13618	10.9
scaffold_1	86348664	86348803	scaffold_1-13747	10.9
scaffold_1	86755528	86755667	scaffold_1-12929	10.9
scaffold_1	86794000	86794139	scaffold_1-13719	10.9
scaffold_1	87229168	87229307	scaffold_1-13763	10.9
scaffold_1	87376407	87376546	scaffold_1-13540	10.9
scaffold_1	88029886	88030025	scaffold_1-12645	10.9
scaffold_1	88296201	88296340	scaffold_1-13196	10.9
scaffold_1	88479250	88479389	scaffold_1-12636	10.9
scaffold_1	89824787	89824926	scaffold_1-13471	10.9
scaffold_1	90151434	90151573	scaffold_1-13038	10.9
scaffold_1	90170609	90170748	scaffold_1-13031	10.9
scaffold_1	90620528	90620667	scaffold_1-13390	10.9
scaffold_1	90996590	90996729	scaffold_1-13215	10.9
scaffold_1	91025151	91025290	scaffold_1-13194	10.9
scaffold_1	91745975	91746114	scaffold_1-13491	10.9
scaffold_1	91832083	91832222	scaffold_1-12423	10.9
scaffold_1	91840777	91840916	scaffold_1-13466	10.9
scaffold_1	92666693	92666832	scaffold_1-12411	10.9
scaffold_1	93281585	93281724	scaffold_1-13602	10.9
scaffold_1	93617199	93617338	scaffold_1-12575	10.9
scaffold_1	93973683	93973822	scaffold_1-12566	10.9
scaffold_1	94521980	94522119	scaffold_1-12559	10.9
scaffold_1	94653167	94653306	scaffold_1-13568	10.9
scaffold_1	94687022	94687161	scaffold_1-13341	10.9
scaffold_1	94702713	94702852	scaffold_1-12558	10.9
scaffold_1	95612485	95612624	scaffold_1-13553	10.9
scaffold_1	95634717	95634856	scaffold_1-13318	10.9
scaffold_1	96033996	96034135	scaffold_1-13809	10.9
scaffold_1	96240953	96241092	scaffold_1-13647	10.9
scaffold_1	96561290	96561429	scaffold_1-12522	10.9
scaffold_1	96596599	96596738	scaffold_1-13236	10.9
scaffold_1	96848619	96848758	scaffold_1-13225	10.9
scaffold_1	97277976	97278115	scaffold_1-13546	10.9
scaffold_1	97707200	97707339	scaffold_1-12503	10.9
scaffold_1	97963803	97963942	scaffold_1-13467	10.9
scaffold_1	97987099	97987238	scaffold_1-13462	10.9
scaffold_1	98805947	98806086	scaffold_1-13104	10.9
scaffold_1	99366170	99366309	scaffold_1-13802	10.9
scaffold_1	99397469	99397608	scaffold_1-13745	10.9
scaffold_1	99459718	99459857	scaffold_1-13044	10.9
scaffold_1	99736738	99736877	scaffold_1-13016	10.9
scaffold_1	99835041	99835180	scaffold_1-12460	10.9
scaffold_1	99930239	99930378	scaffold_1-12998	10.9
scaffold_1	99939966	99940105	scaffold_1-12996	10.9
scaffold_1	100243846	100243985	scaffold_1-12966	10.9
scaffold_1	100749067	100749206	scaffold_1-13630	10.9
scaffold_1	100824678	100824817	scaffold_1-12932	10.9
scaffold_1	101349455	101349594	scaffold_1-13060	10.9
scaffold_1	101567334	101567473	scaffold_1-13171	10.9
scaffold_1	101715564	101715703	scaffold_1-12206	10.9
scaffold_1	101910311	101910450	scaffold_1-13388	10.9
scaffold_1	102563021	102563160	scaffold_1-12442	10.9
scaffold_1	102814986	102815125	scaffold_1-12931	10.9
scaffold_1	103094799	103094938	scaffold_1-12448	10.9
scaffold_1	103115179	103115318	scaffold_1-12155	10.9
scaffold_1	103337571	103337710	scaffold_1-13443	10.9
scaffold_1	103474021	103474160	scaffold_1-12963	10.9
scaffold_1	103564612	103564751	scaffold_1-13847	10.9
scaffold_1	103603839	103603978	scaffold_1-12970	10.9
scaffold_1	103656422	103656561	scaffold_1-13787	10.9
scaffold_1	104437547	104437686	scaffold_1-12463	10.9
scaffold_1	104562357	104562496	scaffold_1-11909	10.9
scaffold_1	104995147	104995286	scaffold_1-13050	10.9
scaffold_1	105073507	105073646	scaffold_1-13764	10.9
scaffold_1	105235904	105236043	scaffold_1-13842	10.9
scaffold_1	106596755	106596894	scaffold_1-13801	10.9
scaffold_1	107283763	107283902	scaffold_1-12490	10.9
scaffold_1	107869894	107870033	scaffold_1-13178	10.9
scaffold_1	108580784	108580923	scaffold_1-12511	10.9
scaffold_1	108794588	108794727	scaffold_1-13206	10.9
scaffold_1	108881695	108881834	scaffold_1-13493	10.9
scaffold_1	109850585	109850724	scaffold_1-12400	10.9
scaffold_1	110009805	110009944	scaffold_1-12520	10.9
scaffold_1	110369904	110370043	scaffold_1-13772	10.9
scaffold_1	110374650	110374789	scaffold_1-12525	10.9
scaffold_1	110650619	110650758	scaffold_1-12526	10.9
scaffold_1	110925152	110925291	scaffold_1-13269	10.9
scaffold_1	111010809	111010948	scaffold_1-13289	10.9
scaffold_1	111175756	111175895	scaffold_1-13384	10.9
scaffold_1	111969287	111969426	scaffold_1-12545	10.9
scaffold_1	112875544	112875683	scaffold_1-13749	10.9
scaffold_1	113377038	113377177	scaffold_1-12930	10.9
scaffold_1	113700298	113700437	scaffold_1-12904	10.9
scaffold_1	114408169	114408308	scaffold_1-13643	10.9
scaffold_1	114732949	114733088	scaffold_1-13829	10.9
scaffold_1	115148177	115148316	scaffold_1-13180	10.9
scaffold_1	115454278	115454417	scaffold_1-13142	10.9
scaffold_1	115546132	115546271	scaffold_1-12577	10.9
scaffold_1	116414836	116414975	scaffold_1-13025	10.9
scaffold_1	116480486	116480625	scaffold_1-13017	10.9
scaffold_1	116756561	116756700	scaffold_1-12964	10.9
scaffold_1	116902562	116902701	scaffold_1-12947	10.9
scaffold_1	118545540	118545679	scaffold_1-13055	10.9
scaffold_1	119296574	119296713	scaffold_1-13078	10.9
scaffold_1	120633623	120633762	scaffold_1-12997	10.9
scaffold_1	120921597	120921736	scaffold_1-13014	10.9
scaffold_1	121313859	121313998	scaffold_1-13682	10.9
scaffold_1	121587659	121587798	scaffold_1-13810	10.9
scaffold_1	122295538	122295677	scaffold_1-13680	10.9
scaffold_1	122802386	122802525	scaffold_1-12627	10.9
scaffold_1	122906276	122906415	scaffold_1-13119	10.9
scaffold_1	122917947	122918086	scaffold_1-13796	10.9
scaffold_1	122993572	122993711	scaffold_1-12628	10.9
scaffold_1	123308227	123308366	scaffold_1-11992	10.9
scaffold_1	124034020	124034159	scaffold_1-12638	10.9
scaffold_1	124119592	124119731	scaffold_1-13578	10.9
scaffold_1	124381200	124381339	scaffold_1-13212	10.9
scaffold_1	124624230	124624369	scaffold_1-13373	10.9
scaffold_1	124656668	124656807	scaffold_1-13228	10.9
scaffold_1	125273433	125273572	scaffold_1-13711	10.9
scaffold_1	125494122	125494261	scaffold_1-13671	10.9
scaffold_1	125644076	125644215	scaffold_1-13276	10.9
scaffold_1	126374027	126374166	scaffold_1-12071	10.9
scaffold_1	126396995	126397134	scaffold_1-13312	10.9
scaffold_1	126557643	126557782	scaffold_1-13840	10.9
scaffold_1	126615782	126615921	scaffold_1-13333	10.9
scaffold_1	128400652	128400791	scaffold_1-13783	10.9
scaffold_1	128588627	128588766	scaffold_1-13346	10.9
scaffold_1	128901644	128901783	scaffold_1-13409	10.9
scaffold_1	129148437	129148576	scaffold_1-13326	10.9
scaffold_1	129172678	129172817	scaffold_1-13746	10.9
scaffold_1	129697354	129697493	scaffold_1-13309	10.9
scaffold_1	129962226	129962365	scaffold_1-12711	10.9
scaffold_1	129962246	129962385	scaffold_1-13304	10.9
scaffold_1	130732738	130732877	scaffold_1-13288	10.9
scaffold_1	132024995	132025134	scaffold_1-13259	10.9
scaffold_1	132026223	132026362	scaffold_1-13835	10.9
scaffold_1	132070861	132071000	scaffold_1-12740	10.9
scaffold_1	132175888	132176027	scaffold_1-12743	10.9
scaffold_1	132279339	132279478	scaffold_1-13615	10.9
scaffold_1	132309401	132309540	scaffold_1-12078	10.9
scaffold_1	132499397	132499536	scaffold_1-13245	10.9
scaffold_1	133720726	133720865	scaffold_1-13361	10.9
scaffold_1	135939891	135940030	scaffold_1-13188	10.9
scaffold_1	137011338	137011477	scaffold_1-13169	10.9
scaffold_1	137595099	137595238	scaffold_1-13459	10.9
scaffold_1	137879314	137879453	scaffold_1-13441	10.9
scaffold_1	138053252	138053391	scaffold_1-13420	10.9
scaffold_1	138070314	138070453	scaffold_1-13151	10.9
scaffold_1	138470065	138470204	scaffold_1-13145	10.9
scaffold_1	138772147	138772286	scaffold_1-12808	10.9
scaffold_1	139089708	139089847	scaffold_1-13126	10.9
scaffold_1	139692423	139692562	scaffold_1-12816	10.9
scaffold_1	140135570	140135709	scaffold_1-12267	10.9
scaffold_1	140202390	140202529	scaffold_1-12820	10.9
scaffold_1	141129558	141129697	scaffold_1-12833	10.9
scaffold_1	141569063	141569202	scaffold_1-13625	10.9
scaffold_1	141909812	141909951	scaffold_1-13075	10.9
scaffold_1	142253436	142253575	scaffold_1-13068	10.9
scaffold_1	142357154	142357293	scaffold_1-13066	10.9
scaffold_1	143316440	143316579	scaffold_1-13051	10.9
scaffold_1	143323832	143323971	scaffold_1-12133	10.9
scaffold_1	143840921	143841060	scaffold_1-12114	10.9
scaffold_1	143847252	143847391	scaffold_1-13036	10.9
scaffold_1	143902835	143902974	scaffold_1-13033	10.9
scaffold_1	144010637	144010776	scaffold_1-13027	10.9
scaffold_1	144582338	144582477	scaffold_1-13713	10.9
scaffold_1	145464576	145464715	scaffold_1-13528	10.9
scaffold_1	145528372	145528511	scaffold_1-12995	10.9
scaffold_1	145810443	145810582	scaffold_1-12984	10.9
scaffold_1	146237664	146237803	scaffold_1-12968	10.9
scaffold_1	146479768	146479907	scaffold_1-12958	10.9
scaffold_1	146768529	146768668	scaffold_1-12942	10.9
scaffold_1	146870525	146870664	scaffold_1-12150	10.9
scaffold_1	148767263	148767402	scaffold_1-13105	10.9
scaffold_1	148836269	148836408	scaffold_1-13838	10.9
scaffold_1	148942543	148942682	scaffold_1-12064	10.9
scaffold_1	149419365	149419504	scaffold_1-12512	10.9
scaffold_1	150346238	150346377	scaffold_1-13670	10.9
scaffold_1	150389277	150389416	scaffold_1-13664	10.9
scaffold_1	150590278	150590417	scaffold_1-12940	10.9
scaffold_1	150707536	150707675	scaffold_1-12943	10.9
scaffold_1	151241041	151241180	scaffold_1-13424	10.9
scaffold_1	151821448	151821587	scaffold_1-12981	10.9
scaffold_1	151821536	151821675	scaffold_1-13721	10.9
scaffold_1	152116322	152116461	scaffold_1-13640	10.9
scaffold_1	153907062	153907201	scaffold_1-12850	10.9
scaffold_1	153999325	153999464	scaffold_1-13776	10.9
scaffold_1	154727606	154727745	scaffold_1-12840	10.9
scaffold_1	154841186	154841325	scaffold_1-12838	10.9
scaffold_1	155020342	155020481	scaffold_1-12836	10.9
scaffold_1	155691227	155691366	scaffold_1-13107	10.9
scaffold_1	155707789	155707928	scaffold_1-12819	10.9
scaffold_1	155792317	155792456	scaffold_1-12285	10.9
scaffold_1	155987798	155987937	scaffold_1-13116	10.9
scaffold_1	156413828	156413967	scaffold_1-12335	10.9
scaffold_1	157496768	157496907	scaffold_1-13456	10.9
scaffold_1	157728527	157728666	scaffold_1-13164	10.9
scaffold_1	159301512	159301651	scaffold_1-12337	10.9
scaffold_1	159401946	159402085	scaffold_1-13193	10.9
scaffold_1	159823498	159823637	scaffold_1-13515	10.9
scaffold_1	159986989	159987128	scaffold_1-12772	10.9
scaffold_1	160195356	160195495	scaffold_1-13450	10.9
scaffold_1	160672510	160672649	scaffold_1-12754	10.9
scaffold_1	160845907	160846046	scaffold_1-13385	10.9
scaffold_1	162038528	162038667	scaffold_1-13251	10.9
scaffold_1	162592998	162593137	scaffold_1-12350	10.9
scaffold_1	163207092	163207231	scaffold_1-13714	10.9
scaffold_1	165184585	165184724	scaffold_1-13339	10.9
scaffold_1	165343757	165343896	scaffold_1-13527	10.9
scaffold_1	165343960	165344099	scaffold_1-13537	10.9
scaffold_1	165841664	165841803	scaffold_1-12685	10.9
scaffold_1	166106755	166106894	scaffold_1-13604	10.9
scaffold_1	167265465	167265604	scaffold_1-12758	10.9
scaffold_1	167561486	167561625	scaffold_1-12785	10.9
scaffold_1	167654132	167654271	scaffold_1-12790	10.9
scaffold_1	167758154	167758293	scaffold_1-13175	10.9
scaffold_1	167813092	167813231	scaffold_1-13500	10.9
scaffold_1	168083503	168083642	scaffold_1-12253	10.9
scaffold_1	168150198	168150337	scaffold_1-13081	10.9
scaffold_1	168154900	168155039	scaffold_1-13645	10.9
scaffold_1	168726717	168726856	scaffold_1-13319	10.9
scaffold_1	169252051	169252190	scaffold_1-13777	10.9
scaffold_1	169834768	169834907	scaffold_1-12860	10.9
scaffold_1	170232679	170232818	scaffold_1-13768	10.9
scaffold_1	170593402	170593541	scaffold_1-12199	10.9
scaffold_1	171446321	171446460	scaffold_1-12794	10.9
scaffold_1	172458941	172459080	scaffold_1-12731	10.9
scaffold_1	173866801	173866940	scaffold_1-13274	10.9
scaffold_1	173941611	173941750	scaffold_1-13734	10.9
scaffold_1	176000560	176000699	scaffold_1-13249	10.9
scaffold_1	176766772	176766911	scaffold_1-13324	10.9
scaffold_1	176784041	176784180	scaffold_1-13681	10.9
scaffold_1	177207358	177207497	scaffold_1-13232	10.9
scaffold_1	177518410	177518549	scaffold_1-13187	10.9
scaffold_1	178152571	178152710	scaffold_1-13052	10.9
scaffold_1	178272554	178272693	scaffold_1-12465	10.9
scaffold_1	178899706	178899845	scaffold_1-13799	10.9
scaffold_1	179192321	179192460	scaffold_1-12980	10.9
scaffold_1	179238696	179238835	scaffold_1-13391	10.9
scaffold_1	179895880	179896019	scaffold_1-13590	10.9
scaffold_1	179913905	179914044	scaffold_1-12508	10.9
scaffold_1	180722478	180722617	scaffold_1-13296	10.9
scaffold_1	180861058	180861197	scaffold_1-13262	10.9
scaffold_1	180904742	180904881	scaffold_1-12565	10.9
scaffold_1	180941467	180941606	scaffold_1-13352	10.9
scaffold_1	181776272	181776411	scaffold_1-13760	10.9
scaffold_1	182526701	182526840	scaffold_1-12116	10.9
scaffold_1	183159430	183159569	scaffold_1-13509	10.9
scaffold_1	183664924	183665063	scaffold_1-13252	10.9
scaffold_1	184098861	184099000	scaffold_1-13217	10.9
scaffold_1	185273008	185273147	scaffold_1-13137	10.9
scaffold_1	185525155	185525294	scaffold_1-12824	10.9
scaffold_1	186330657	186330796	scaffold_1-12845	10.9
scaffold_1	186529898	186530037	scaffold_1-12858	10.9
scaffold_1	186625978	186626117	scaffold_1-12991	10.9
scaffold_1	186803954	186804093	scaffold_1-12960	10.9
scaffold_1	187027685	187027824	scaffold_1-12890	10.9
scaffold_1	187431740	187431879	scaffold_1-13185	10.9
scaffold_1	189135344	189135483	scaffold_1-13791	10.9
scaffold_1	189538945	189539084	scaffold_1-13506	10.9
scaffold_1	192953508	192953647	scaffold_1-13383	10.9
scaffold_1	193103291	193103430	scaffold_1-13733	10.9
scaffold_1	193253595	193253734	scaffold_1-13138	10.9
scaffold_1	193394428	193394567	scaffold_1-13395	10.9
scaffold_1	193628130	193628269	scaffold_1-13738	10.9
scaffold_1	196387500	196387639	scaffold_1-12476	10.9
scaffold_1	198019133	198019272	scaffold_1-13348	10.9
scaffold_1	199389901	199390040	scaffold_1-12378	10.9
scaffold_1	200575534	200575673	scaffold_1-13463	10.9
scaffold_1	202696717	202696856	scaffold_1-12703	10.9
scaffold_1	202763434	202763573	scaffold_1-13387	10.9
scaffold_1	204858718	204858857	scaffold_1-13084	10.9
scaffold_1	205950630	205950769	scaffold_1-13231	10.9
scaffold_1	206075691	206075830	scaffold_1-13530	10.9
scaffold_1	208193885	208194024	scaffold_1-13455	10.9
scaffold_1	209788956	209789095	scaffold_1-13134	10.9
scaffold_1	210444107	210444246	scaffold_1-12665	10.9
scaffold_1	211283616	211283755	scaffold_1-13619	10.9
scaffold_1	211679582	211679721	scaffold_1-13028	10.9
scaffold_1	212080991	212081130	scaffold_1-13291	10.9
scaffold_1	212862230	212862369	scaffold_1-12954	10.9
scaffold_10	201107	201246	scaffold_10-1464	10.9
scaffold_10	1092040	1092179	scaffold_10-1421	10.9
scaffold_10	2328481	2328620	scaffold_10-1448	10.9
scaffold_10	3472926	3473065	scaffold_10-1385	10.9
scaffold_10	4593631	4593770	scaffold_10-1496	10.9
scaffold_10	4790993	4791132	scaffold_10-1465	10.9
scaffold_10	6516271	6516410	scaffold_10-1396	10.9
scaffold_10	6688234	6688373	scaffold_10-1324	10.9
scaffold_10	7419390	7419529	scaffold_10-1403	10.9
scaffold_10	7745273	7745412	scaffold_10-1414	10.9
scaffold_10	8204930	8205069	scaffold_10-1426	10.9
scaffold_10	8609397	8609536	scaffold_10-1468	10.9
scaffold_10	9813677	9813816	scaffold_10-1370	10.9
scaffold_10	10447205	10447344	scaffold_10-1394	10.9
scaffold_10	10542171	10542310	scaffold_10-1471	10.9
scaffold_10	11073537	11073676	scaffold_10-1416	10.9
scaffold_10	11841551	11841690	scaffold_10-1438	10.9
scaffold_10	12405501	12405640	scaffold_10-1337	10.9
scaffold_10	14600949	14601088	scaffold_10-1389	10.9
scaffold_10	17571886	17572025	scaffold_10-1408	10.9
scaffold_10	17847579	17847718	scaffold_10-1388	10.9
scaffold_10	18325481	18325620	scaffold_10-1431	10.9
scaffold_10	18707350	18707489	scaffold_10-1427	10.9
scaffold_10	20690714	20690853	scaffold_10-1326	10.9
scaffold_10	20899840	20899979	scaffold_10-1435	10.9
scaffold_10	21076166	21076305	scaffold_10-1420	10.9
scaffold_10	24275600	24275739	scaffold_10-1454	10.9
scaffold_10	24328011	24328150	scaffold_10-1311	10.9
scaffold_10	24715317	24715456	scaffold_10-1500	10.9
scaffold_10	24830666	24830805	scaffold_10-1483	10.9
scaffold_10	25816508	25816647	scaffold_10-1409	10.9
scaffold_10	26198526	26198665	scaffold_10-1404	10.9
scaffold_10	26579676	26579815	scaffold_10-1355	10.9
scaffold_10	27102871	27103010	scaffold_10-1406	10.9
scaffold_10	27220455	27220594	scaffold_10-1479	10.9
scaffold_10	27334444	27334583	scaffold_10-1407	10.9
scaffold_10	27361514	27361653	scaffold_10-1300	10.9
scaffold_10	28055313	28055452	scaffold_10-1436	10.9
scaffold_10	28300370	28300509	scaffold_10-1391	10.9
scaffold_10	28756843	28756982	scaffold_10-1457	10.9
scaffold_10	28962167	28962306	scaffold_10-1419	10.9
scaffold_10	29203248	29203387	scaffold_10-1411	10.9
scaffold_10	30408904	30409043	scaffold_10-1439	10.9
scaffold_10	30806112	30806251	scaffold_10-1467	10.9
scaffold_10	31699912	31700051	scaffold_10-1262	10.9
scaffold_10	32158306	32158445	scaffold_10-1473	10.9
scaffold_10	32634512	32634651	scaffold_10-1447	10.9
scaffold_10	34960664	34960803	scaffold_10-1477	10.9
scaffold_10	35377568	35377707	scaffold_10-1366	10.9
scaffold_10	35456249	35456388	scaffold_10-1452	10.9
scaffold_10	36531104	36531243	scaffold_10-1424	10.9
scaffold_10	37185233	37185372	scaffold_10-1449	10.9
scaffold_102	161566	161705	scaffold_102-9	10.9
scaffold_1066	636	775	scaffold_1066-1	10.9
scaffold_111	183812	183951	scaffold_111-8	10.9
scaffold_118	80958	81097	scaffold_118-16	10.9
scaffold_119	175667	175806	scaffold_119-9	10.9
scaffold_119	231973	232112	scaffold_119-10	10.9
scaffold_120	126160	126299	scaffold_120-2	10.9
scaffold_122	50474	50613	scaffold_122-9	10.9
scaffold_1235	9680	9819	scaffold_1235-1	10.9
scaffold_126	118384	118523	scaffold_126-10	10.9
scaffold_1272	43956	44095	scaffold_1272-1	10.9
scaffold_135	23704	23843	scaffold_135-23	10.9
scaffold_135	86209	86348	scaffold_135-22	10.9
scaffold_138	169142	169281	scaffold_138-17	10.9
scaffold_1403	9954	10093	scaffold_1403-1	10.9
scaffold_141	196457	196596	scaffold_141-24	10.9
scaffold_147	242973	243112	scaffold_147-2	10.9
scaffold_148	57040	57179	scaffold_148-20	10.9
scaffold_148	58406	58545	scaffold_148-16	10.9
scaffold_151	158761	158900	scaffold_151-14	10.9
scaffold_151	205609	205748	scaffold_151-15	10.9
scaffold_154	98491	98630	scaffold_154-7	10.9
scaffold_154	132430	132569	scaffold_154-8	10.9
scaffold_1667	2064	2203	scaffold_1667-1	10.9
scaffold_17	647223	647362	scaffold_17-26	10.9
scaffold_17	1417868	1418007	scaffold_17-22	10.9
scaffold_173	19823	19962	scaffold_173-9	10.9
scaffold_18	1357959	1358098	scaffold_18-45	10.9
scaffold_181	16029	16168	scaffold_181-10	10.9
scaffold_181	20799	20938	scaffold_181-9	10.9
scaffold_182	145239	145378	scaffold_182-6	10.9
scaffold_182	154871	155010	scaffold_182-4	10.9
scaffold_189	108708	108847	scaffold_189-6	10.9
scaffold_19	544924	545063	scaffold_19-65	10.9
scaffold_192	95837	95976	scaffold_192-12	10.9
scaffold_194	133329	133468	scaffold_194-2	10.9
scaffold_197	194986	195125	scaffold_197-6	10.9
scaffold_198	74260	74399	scaffold_198-15	10.9
scaffold_1985	9021	9160	scaffold_1985-6	10.9
scaffold_2	84941	85080	scaffold_2-9248	10.9
scaffold_2	212691	212830	scaffold_2-8516	10.9
scaffold_2	518226	518365	scaffold_2-8988	10.9
scaffold_2	1448869	1449008	scaffold_2-9141	10.9
scaffold_2	2413606	2413745	scaffold_2-8613	10.9
scaffold_2	3103992	3104131	scaffold_2-9169	10.9
scaffold_2	3719572	3719711	scaffold_2-8872	10.9
scaffold_2	4110357	4110496	scaffold_2-9113	10.9
scaffold_2	4300950	4301089	scaffold_2-9022	10.9
scaffold_2	4892866	4893005	scaffold_2-8451	10.9
scaffold_2	5005057	5005196	scaffold_2-8823	10.9
scaffold_2	5489224	5489363	scaffold_2-8776	10.9
scaffold_2	5766360	5766499	scaffold_2-8912	10.9
scaffold_2	6926793	6926932	scaffold_2-8935	10.9
scaffold_2	7246755	7246894	scaffold_2-9048	10.9
scaffold_2	7460466	7460605	scaffold_2-8894	10.9
scaffold_2	7615095	7615234	scaffold_2-9241	10.9
scaffold_2	7779400	7779539	scaffold_2-8495	10.9
scaffold_2	8125555	8125694	scaffold_2-9098	10.9
scaffold_2	8129861	8130000	scaffold_2-9101	10.9
scaffold_2	9346130	9346269	scaffold_2-9002	10.9
scaffold_2	9533904	9534043	scaffold_2-8785	10.9
scaffold_2	9664870	9665009	scaffold_2-8921	10.9
scaffold_2	9699692	9699831	scaffold_2-9255	10.9
scaffold_2	11244563	11244702	scaffold_2-8440	10.9
scaffold_2	11500581	11500720	scaffold_2-9027	10.9
scaffold_2	11792312	11792451	scaffold_2-9164	10.9
scaffold_2	12044043	12044182	scaffold_2-8848	10.9
scaffold_2	12167813	12167952	scaffold_2-8882	10.9
scaffold_2	12325180	12325319	scaffold_2-8518	10.9
scaffold_2	12634466	12634605	scaffold_2-9068	10.9
scaffold_2	15416358	15416497	scaffold_2-9010	10.9
scaffold_2	15546093	15546232	scaffold_2-9087	10.9
scaffold_2	16053096	16053235	scaffold_2-8839	10.9
scaffold_2	16120964	16121103	scaffold_2-9031	10.9
scaffold_2	16212634	16212773	scaffold_2-8927	10.9
scaffold_2	16433262	16433401	scaffold_2-8959	10.9
scaffold_2	17103594	17103733	scaffold_2-8277	10.9
scaffold_2	17577264	17577403	scaffold_2-9229	10.9
scaffold_2	17877749	17877888	scaffold_2-8788	10.9
scaffold_2	18423528	18423667	scaffold_2-9074	10.9
scaffold_2	18747756	18747895	scaffold_2-8975	10.9
scaffold_2	19376878	19377017	scaffold_2-9145	10.9
scaffold_2	20077078	20077217	scaffold_2-8948	10.9
scaffold_2	20418041	20418180	scaffold_2-8940	10.9
scaffold_2	20577300	20577439	scaffold_2-9313	10.9
scaffold_2	21145308	21145447	scaffold_2-8924	10.9
scaffold_2	22453595	22453734	scaffold_2-8972	10.9
scaffold_2	22882312	22882451	scaffold_2-8486	10.9
scaffold_2	23089510	23089649	scaffold_2-8625	10.9
scaffold_2	23184109	23184248	scaffold_2-8317	10.9
scaffold_2	25157647	25157786	scaffold_2-9020	10.9
scaffold_2	25282592	25282731	scaffold_2-9007	10.9
scaffold_2	26051613	26051752	scaffold_2-9117	10.9
scaffold_2	27078246	27078385	scaffold_2-9370	10.9
scaffold_2	27222196	27222335	scaffold_2-9174	10.9
scaffold_2	27630131	27630270	scaffold_2-8594	10.9
scaffold_2	27786883	27787022	scaffold_2-8930	10.9
scaffold_2	27913521	27913660	scaffold_2-8540	10.9
scaffold_2	28881260	28881399	scaffold_2-9209	10.9
scaffold_2	29164408	29164547	scaffold_2-9231	10.9
scaffold_2	29310526	29310665	scaffold_2-8700	10.9
scaffold_2	29312998	29313137	scaffold_2-8702	10.9
scaffold_2	29694168	29694307	scaffold_2-9279	10.9
scaffold_2	30524413	30524552	scaffold_2-8694	10.9
scaffold_2	31274309	31274448	scaffold_2-9372	10.9
scaffold_2	31605797	31605936	scaffold_2-9075	10.9
scaffold_2	31642247	31642386	scaffold_2-9073	10.9
scaffold_2	32193454	32193593	scaffold_2-8529	10.9
scaffold_2	33000949	33001088	scaffold_2-8492	10.9
scaffold_2	33138928	33139067	scaffold_2-9314	10.9
scaffold_2	33355388	33355527	scaffold_2-8895	10.9
scaffold_2	33376771	33376910	scaffold_2-9292	10.9
scaffold_2	33690562	33690701	scaffold_2-9003	10.9
scaffold_2	33994540	33994679	scaffold_2-8852	10.9
scaffold_2	34733847	34733986	scaffold_2-8159	10.9
scaffold_2	35315014	35315153	scaffold_2-9137	10.9
scaffold_2	35646717	35646856	scaffold_2-8893	10.9
scaffold_2	36399989	36400128	scaffold_2-7974	10.9
scaffold_2	36758301	36758440	scaffold_2-8505	10.9
scaffold_2	37447658	37447797	scaffold_2-8896	10.9
scaffold_2	37839717	37839856	scaffold_2-9124	10.9
scaffold_2	38235484	38235623	scaffold_2-8621	10.9
scaffold_2	39549942	39550081	scaffold_2-8243	10.9
scaffold_2	39750010	39750149	scaffold_2-8727	10.9
scaffold_2	39824557	39824696	scaffold_2-8699	10.9
scaffold_2	40166839	40166978	scaffold_2-8778	10.9
scaffold_2	42065561	42065700	scaffold_2-9234	10.9
scaffold_2	42378770	42378909	scaffold_2-8740	10.9
scaffold_2	42721284	42721423	scaffold_2-8482	10.9
scaffold_2	42904197	42904336	scaffold_2-9050	10.9
scaffold_2	43133839	43133978	scaffold_2-8850	10.9
scaffold_2	43476355	43476494	scaffold_2-8467	10.9
scaffold_2	43529095	43529234	scaffold_2-8450	10.9
scaffold_2	43540810	43540949	scaffold_2-8749	10.9
scaffold_2	43752247	43752386	scaffold_2-8900	10.9
scaffold_2	44463400	44463539	scaffold_2-7838	10.9
scaffold_2	44792396	44792535	scaffold_2-9200	10.9
scaffold_2	45426675	45426814	scaffold_2-9319	10.9
scaffold_2	45763013	45763152	scaffold_2-8929	10.9
scaffold_2	45767938	45768077	scaffold_2-9025	10.9
scaffold_2	45943838	45943977	scaffold_2-8115	10.9
scaffold_2	46074593	46074732	scaffold_2-8879	10.9
scaffold_2	46935901	46936040	scaffold_2-9202	10.9
scaffold_2	47336069	47336208	scaffold_2-8536	10.9
scaffold_2	47481223	47481362	scaffold_2-8943	10.9
scaffold_2	47829914	47830053	scaffold_2-8938	10.9
scaffold_2	48037667	48037806	scaffold_2-8511	10.9
scaffold_2	49084130	49084269	scaffold_2-9354	10.9
scaffold_2	49353751	49353890	scaffold_2-8931	10.9
scaffold_2	49379793	49379932	scaffold_2-9280	10.9
scaffold_2	50072076	50072215	scaffold_2-8933	10.9
scaffold_2	50977285	50977424	scaffold_2-9371	10.9
scaffold_2	51889501	51889640	scaffold_2-9256	10.9
scaffold_2	52912930	52913069	scaffold_2-8792	10.9
scaffold_2	53018040	53018179	scaffold_2-9267	10.9
scaffold_2	53033781	53033920	scaffold_2-8969	10.9
scaffold_2	54771781	54771920	scaffold_2-9005	10.9
scaffold_2	55409198	55409337	scaffold_2-7792	10.9
scaffold_2	55888490	55888629	scaffold_2-8762	10.9
scaffold_2	56076204	56076343	scaffold_2-9100	10.9
scaffold_2	56561877	56562016	scaffold_2-8820	10.9
scaffold_2	58837444	58837583	scaffold_2-8430	10.9
scaffold_2	59325736	59325875	scaffold_2-8597	10.9
scaffold_2	59891422	59891561	scaffold_2-8476	10.9
scaffold_2	60663642	60663781	scaffold_2-8898	10.9
scaffold_2	61277441	61277580	scaffold_2-9051	10.9
scaffold_2	61528257	61528396	scaffold_2-9290	10.9
scaffold_2	62116404	62116543	scaffold_2-8802	10.9
scaffold_2	62134277	62134416	scaffold_2-9032	10.9
scaffold_2	62297534	62297673	scaffold_2-8752	10.9
scaffold_2	62314349	62314488	scaffold_2-8987	10.9
scaffold_2	62493037	62493176	scaffold_2-8578	10.9
scaffold_2	62656877	62657016	scaffold_2-8290	10.9
scaffold_2	62753615	62753754	scaffold_2-8851	10.9
scaffold_2	62988408	62988547	scaffold_2-8870	10.9
scaffold_2	63318656	63318795	scaffold_2-9301	10.9
scaffold_2	63954980	63955119	scaffold_2-9220	10.9
scaffold_2	64162087	64162226	scaffold_2-8410	10.9
scaffold_2	64496298	64496437	scaffold_2-8846	10.9
scaffold_2	64782377	64782516	scaffold_2-8460	10.9
scaffold_2	64905605	64905744	scaffold_2-8997	10.9
scaffold_2	65088301	65088440	scaffold_2-9091	10.9
scaffold_2	65215963	65216102	scaffold_2-9035	10.9
scaffold_2	65470144	65470283	scaffold_2-8650	10.9
scaffold_2	65541402	65541541	scaffold_2-8334	10.9
scaffold_2	65775717	65775856	scaffold_2-8899	10.9
scaffold_2	65991992	65992131	scaffold_2-9151	10.9
scaffold_2	66042327	66042466	scaffold_2-8530	10.9
scaffold_2	66583795	66583934	scaffold_2-8995	10.9
scaffold_2	66762366	66762505	scaffold_2-8638	10.9
scaffold_2	66849409	66849548	scaffold_2-8543	10.9
scaffold_2	67898318	67898457	scaffold_2-8502	10.9
scaffold_2	67907798	67907937	scaffold_2-8756	10.9
scaffold_2	68038499	68038638	scaffold_2-9307	10.9
scaffold_2	68405538	68405677	scaffold_2-8914	10.9
scaffold_2	70334243	70334382	scaffold_2-9011	10.9
scaffold_2	70592806	70592945	scaffold_2-9206	10.9
scaffold_2	70734015	70734154	scaffold_2-9135	10.9
scaffold_2	70951858	70951997	scaffold_2-8600	10.9
scaffold_2	70982203	70982342	scaffold_2-9315	10.9
scaffold_2	72769785	72769924	scaffold_2-9302	10.9
scaffold_2	72816829	72816968	scaffold_2-9130	10.9
scaffold_2	73451274	73451413	scaffold_2-9041	10.9
scaffold_2	73542124	73542263	scaffold_2-8765	10.9
scaffold_2	73719876	73720015	scaffold_2-8865	10.9
scaffold_2	73759787	73759926	scaffold_2-8579	10.9
scaffold_2	73793341	73793480	scaffold_2-8808	10.9
scaffold_2	73939846	73939985	scaffold_2-9105	10.9
scaffold_2	74061047	74061186	scaffold_2-8712	10.9
scaffold_2	74498941	74499080	scaffold_2-9079	10.9
scaffold_2	75215359	75215498	scaffold_2-8827	10.9
scaffold_2	75368936	75369075	scaffold_2-9249	10.9
scaffold_2	75908818	75908957	scaffold_2-8830	10.9
scaffold_2	75911265	75911404	scaffold_2-9333	10.9
scaffold_2	76153586	76153725	scaffold_2-9311	10.9
scaffold_2	76954623	76954762	scaffold_2-9293	10.9
scaffold_2	77122089	77122228	scaffold_2-9197	10.9
scaffold_2	77143705	77143844	scaffold_2-9183	10.9
scaffold_2	77991930	77992069	scaffold_2-8949	10.9
scaffold_2	78231736	78231875	scaffold_2-8493	10.9
scaffold_2	78526378	78526517	scaffold_2-8970	10.9
scaffold_2	78663990	78664129	scaffold_2-8726	10.9
scaffold_2	78778857	78778996	scaffold_2-9214	10.9
scaffold_2	78913290	78913429	scaffold_2-8525	10.9
scaffold_2	79103509	79103648	scaffold_2-8973	10.9
scaffold_2	79203905	79204044	scaffold_2-9018	10.9
scaffold_2	80378354	80378493	scaffold_2-8954	10.9
scaffold_2	80725210	80725349	scaffold_2-8793	10.9
scaffold_2	81222163	81222302	scaffold_2-9034	10.9
scaffold_2	81673663	81673802	scaffold_2-8535	10.9
scaffold_2	82115337	82115476	scaffold_2-9239	10.9
scaffold_2	82642190	82642329	scaffold_2-9273	10.9
scaffold_2	82852208	82852347	scaffold_2-8939	10.9
scaffold_2	83328579	83328718	scaffold_2-8811	10.9
scaffold_2	84374984	84375123	scaffold_2-8991	10.9
scaffold_2	84563186	84563325	scaffold_2-8928	10.9
scaffold_2	84570884	84571023	scaffold_2-8840	10.9
scaffold_2	84753006	84753145	scaffold_2-8847	10.9
scaffold_2	84761607	84761746	scaffold_2-9126	10.9
scaffold_2	84813086	84813225	scaffold_2-9078	10.9
scaffold_2	85042693	85042832	scaffold_2-8453	10.9
scaffold_2	85240894	85241033	scaffold_2-8298	10.9
scaffold_2	85261154	85261293	scaffold_2-8729	10.9
scaffold_2	85687906	85688045	scaffold_2-9176	10.9
scaffold_2	87167909	87168048	scaffold_2-9001	10.9
scaffold_2	87529198	87529337	scaffold_2-8992	10.9
scaffold_2	87841259	87841398	scaffold_2-8789	10.9
scaffold_2	88349525	88349664	scaffold_2-8614	10.9
scaffold_2	88679212	88679351	scaffold_2-8357	10.9
scaffold_2	89277293	89277432	scaffold_2-8809	10.9
scaffold_2	89831265	89831404	scaffold_2-9326	10.9
scaffold_2	90098852	90098991	scaffold_2-9012	10.9
scaffold_2	90190997	90191136	scaffold_2-9268	10.9
scaffold_2	90884763	90884902	scaffold_2-8867	10.9
scaffold_2	90916470	90916609	scaffold_2-8549	10.9
scaffold_2	91407149	91407288	scaffold_2-8750	10.9
scaffold_2	91997281	91997420	scaffold_2-9013	10.9
scaffold_2	92029119	92029258	scaffold_2-9187	10.9
scaffold_2	93309419	93309558	scaffold_2-9044	10.9
scaffold_2	94864129	94864268	scaffold_2-8603	10.9
scaffold_2	94867350	94867489	scaffold_2-9347	10.9
scaffold_2	95557458	95557597	scaffold_2-9019	10.9
scaffold_2	95993430	95993569	scaffold_2-8934	10.9
scaffold_2	96147454	96147593	scaffold_2-8273	10.9
scaffold_2	96692324	96692463	scaffold_2-8719	10.9
scaffold_2	96995416	96995555	scaffold_2-8538	10.9
scaffold_2	97671357	97671496	scaffold_2-9049	10.9
scaffold_2	97741060	97741199	scaffold_2-9189	10.9
scaffold_2	98232608	98232747	scaffold_2-8950	10.9
scaffold_2	98280557	98280696	scaffold_2-8442	10.9
scaffold_2	98641032	98641171	scaffold_2-8711	10.9
scaffold_2	98805424	98805563	scaffold_2-9040	10.9
scaffold_2	98940858	98940997	scaffold_2-8824	10.9
scaffold_2	98975972	98976111	scaffold_2-8841	10.9
scaffold_2	100310558	100310697	scaffold_2-8833	10.9
scaffold_2	101052602	101052741	scaffold_2-9350	10.9
scaffold_2	102085805	102085944	scaffold_2-8413	10.9
scaffold_2	102188157	102188296	scaffold_2-8976	10.9
scaffold_2	102253418	102253557	scaffold_2-8490	10.9
scaffold_2	102677530	102677669	scaffold_2-8920	10.9
scaffold_2	102996498	102996637	scaffold_2-8725	10.9
scaffold_2	103996326	103996465	scaffold_2-8626	10.9
scaffold_2	104480109	104480248	scaffold_2-9123	10.9
scaffold_2	104727582	104727721	scaffold_2-8507	10.9
scaffold_2	104964609	104964748	scaffold_2-8996	10.9
scaffold_2	105207619	105207758	scaffold_2-9335	10.9
scaffold_2	106156265	106156404	scaffold_2-8379	10.9
scaffold_2	108006858	108006997	scaffold_2-8634	10.9
scaffold_2	108729690	108729829	scaffold_2-9237	10.9
scaffold_2	109907701	109907840	scaffold_2-8537	10.9
scaffold_2	110236687	110236826	scaffold_2-8664	10.9
scaffold_2	111223376	111223515	scaffold_2-9331	10.9
scaffold_2	111226043	111226182	scaffold_2-8307	10.9
scaffold_2	112962139	112962278	scaffold_2-9026	10.9
scaffold_2	113159525	113159664	scaffold_2-9168	10.9
scaffold_2	113437053	113437192	scaffold_2-8588	10.9
scaffold_2	113566377	113566516	scaffold_2-9146	10.9
scaffold_2	114240830	114240969	scaffold_2-8966	10.9
scaffold_2	114410259	114410398	scaffold_2-9081	10.9
scaffold_2	114941855	114941994	scaffold_2-8739	10.9
scaffold_2	114955254	114955393	scaffold_2-8469	10.9
scaffold_2	117757536	117757675	scaffold_2-9140	10.9
scaffold_2	119950717	119950856	scaffold_2-8667	10.9
scaffold_2	120801498	120801637	scaffold_2-8989	10.9
scaffold_2	120865776	120865915	scaffold_2-8519	10.9
scaffold_2	122156779	122156918	scaffold_2-9243	10.9
scaffold_2	122189296	122189435	scaffold_2-8880	10.9
scaffold_2	122478535	122478674	scaffold_2-8982	10.9
scaffold_2	123028337	123028476	scaffold_2-8918	10.9
scaffold_2	126154491	126154630	scaffold_2-9106	10.9
scaffold_2	126318037	126318176	scaffold_2-8881	10.9
scaffold_2	126688158	126688297	scaffold_2-8834	10.9
scaffold_2	126825483	126825622	scaffold_2-8818	10.9
scaffold_2	126945597	126945736	scaffold_2-9153	10.9
scaffold_2	130401805	130401944	scaffold_2-9261	10.9
scaffold_2	130407157	130407296	scaffold_2-9258	10.9
scaffold_2	130699994	130700133	scaffold_2-9228	10.9
scaffold_2	132097319	132097458	scaffold_2-9115	10.9
scaffold_2	132640153	132640292	scaffold_2-8251	10.9
scaffold_2	133515424	133515563	scaffold_2-8871	10.9
scaffold_2	133516438	133516577	scaffold_2-8873	10.9
scaffold_2	133811954	133812093	scaffold_2-8971	10.9
scaffold_2	134748031	134748170	scaffold_2-8968	10.9
scaffold_2	134873393	134873532	scaffold_2-8977	10.9
scaffold_2	134975728	134975867	scaffold_2-8891	10.9
scaffold_2	135027378	135027517	scaffold_2-8868	10.9
scaffold_2	135989524	135989663	scaffold_2-8248	10.9
scaffold_2	136023568	136023707	scaffold_2-9325	10.9
scaffold_2	136973094	136973233	scaffold_2-9332	10.9
scaffold_2	137560842	137560981	scaffold_2-8822	10.9
scaffold_2	139224899	139225038	scaffold_2-8855	10.9
scaffold_2	140834194	140834333	scaffold_2-8619	10.9
scaffold_2	141122637	141122776	scaffold_2-8374	10.9
scaffold_2	141656402	141656541	scaffold_2-8677	10.9
scaffold_2	146255609	146255748	scaffold_2-8466	10.9
scaffold_2	146404139	146404278	scaffold_2-8627	10.9
scaffold_2	148454041	148454180	scaffold_2-8196	10.9
scaffold_2	149951299	149951438	scaffold_2-9201	10.9
scaffold_20	894322	894461	scaffold_20-47	10.9
scaffold_205	17404	17543	scaffold_205-9	10.9
scaffold_205	106069	106208	scaffold_205-8	10.9
scaffold_206	38423	38562	scaffold_206-10	10.9
scaffold_21	1101077	1101216	scaffold_21-30	10.9
scaffold_210	110951	111090	scaffold_210-9	10.9
scaffold_214	75635	75774	scaffold_214-8	10.9
scaffold_22	802290	802429	scaffold_22-14	10.9
scaffold_224	57221	57360	scaffold_224-13	10.9
scaffold_224	91116	91255	scaffold_224-14	10.9
scaffold_226	50868	51007	scaffold_226-3	10.9
scaffold_230	97848	97987	scaffold_230-2	10.9
scaffold_234	72979	73118	scaffold_234-1	10.9
scaffold_236	7803	7942	scaffold_236-5	10.9
scaffold_237	120203	120342	scaffold_237-4	10.9
scaffold_238	142485	142624	scaffold_238-3	10.9
scaffold_24	1056271	1056410	scaffold_24-20	10.9
scaffold_248	105938	106077	scaffold_248-11	10.9
scaffold_25	490500	490639	scaffold_25-26	10.9
scaffold_25	648042	648181	scaffold_25-24	10.9
scaffold_25	670684	670823	scaffold_25-25	10.9
scaffold_25	691899	692038	scaffold_25-27	10.9
scaffold_26	684616	684755	scaffold_26-16	10.9
scaffold_264	37791	37930	scaffold_264-7	10.9
scaffold_27	788724	788863	scaffold_27-22	10.9
scaffold_28	113473	113612	scaffold_28-28	10.9
scaffold_28	656293	656432	scaffold_28-31	10.9
scaffold_28	889685	889824	scaffold_28-32	10.9
scaffold_284	25783	25922	scaffold_284-2	10.9
scaffold_2843	978	1117	scaffold_2843-1	10.9
scaffold_286	52842	52981	scaffold_286-2	10.9
scaffold_29	37184	37323	scaffold_29-24	10.9
scaffold_293	39136	39275	scaffold_293-2	10.9
scaffold_294	74801	74940	scaffold_294-6	10.9
scaffold_3	3003553	3003692	scaffold_3-7176	10.9
scaffold_3	3395070	3395209	scaffold_3-7395	10.9
scaffold_3	5949025	5949164	scaffold_3-7941	10.9
scaffold_3	6907981	6908120	scaffold_3-7582	10.9
scaffold_3	8491236	8491375	scaffold_3-7494	10.9
scaffold_3	10169245	10169384	scaffold_3-7843	10.9
scaffold_3	10659758	10659897	scaffold_3-7585	10.9
scaffold_3	14728289	14728428	scaffold_3-7726	10.9
scaffold_3	15244659	15244798	scaffold_3-7971	10.9
scaffold_3	17033338	17033477	scaffold_3-7966	10.9
scaffold_3	17623533	17623672	scaffold_3-7382	10.9
scaffold_3	18432931	18433070	scaffold_3-7724	10.9
scaffold_3	18591544	18591683	scaffold_3-7730	10.9
scaffold_3	18776142	18776281	scaffold_3-7737	10.9
scaffold_3	20139503	20139642	scaffold_3-7776	10.9
scaffold_3	20800588	20800727	scaffold_3-7628	10.9
scaffold_3	20940021	20940160	scaffold_3-7652	10.9
scaffold_3	21132855	21132994	scaffold_3-7339	10.9
scaffold_3	21303868	21304007	scaffold_3-7336	10.9
scaffold_3	21551936	21552075	scaffold_3-7811	10.9
scaffold_3	22042436	22042575	scaffold_3-7825	10.9
scaffold_3	22330285	22330424	scaffold_3-7835	10.9
scaffold_3	23837555	23837694	scaffold_3-7696	10.9
scaffold_3	24882728	24882867	scaffold_3-7505	10.9
scaffold_3	24943354	24943493	scaffold_3-7511	10.9
scaffold_3	24978652	24978791	scaffold_3-7887	10.9
scaffold_3	25038562	25038701	scaffold_3-7516	10.9
scaffold_3	25330276	25330415	scaffold_3-7895	10.9
scaffold_3	25473557	25473696	scaffold_3-7544	10.9
scaffold_3	25527057	25527196	scaffold_3-7555	10.9
scaffold_3	25538997	25539136	scaffold_3-7556	10.9
scaffold_3	26510843	26510982	scaffold_3-7922	10.9
scaffold_3	26646490	26646629	scaffold_3-7593	10.9
scaffold_3	26920086	26920225	scaffold_3-7935	10.9
scaffold_3	28708799	28708938	scaffold_3-7792	10.9
scaffold_3	29239330	29239469	scaffold_3-7693	10.9
scaffold_3	29248995	29249134	scaffold_3-7702	10.9
scaffold_3	29449267	29449406	scaffold_3-7526	10.9
scaffold_3	29465473	29465612	scaffold_3-7897	10.9
scaffold_3	29575092	29575231	scaffold_3-7910	10.9
scaffold_3	29951748	29951887	scaffold_3-7640	10.9
scaffold_3	30515612	30515751	scaffold_3-7878	10.9
scaffold_3	30564704	30564843	scaffold_3-7797	10.9
scaffold_3	30787618	30787757	scaffold_3-7630	10.9
scaffold_3	30914317	30914456	scaffold_3-7892	10.9
scaffold_3	31076479	31076618	scaffold_3-7641	10.9
scaffold_3	31616218	31616357	scaffold_3-7197	10.9
scaffold_3	31938031	31938170	scaffold_3-7791	10.9
scaffold_3	31985562	31985701	scaffold_3-7782	10.9
scaffold_3	31992809	31992948	scaffold_3-7781	10.9
scaffold_3	32486174	32486313	scaffold_3-7960	10.9
scaffold_3	33399707	33399846	scaffold_3-7461	10.9
scaffold_3	33504878	33505017	scaffold_3-7634	10.9
scaffold_3	34964986	34965125	scaffold_3-7638	10.9
scaffold_3	35333604	35333743	scaffold_3-7824	10.9
scaffold_3	35898959	35899098	scaffold_3-7255	10.9
scaffold_3	36467137	36467276	scaffold_3-7636	10.9
scaffold_3	36606703	36606842	scaffold_3-7938	10.9
scaffold_3	36634084	36634223	scaffold_3-7936	10.9
scaffold_3	36736989	36737128	scaffold_3-7594	10.9
scaffold_3	36768829	36768968	scaffold_3-7254	10.9
scaffold_3	38157121	38157260	scaffold_3-7662	10.9
scaffold_3	38651229	38651368	scaffold_3-7268	10.9
scaffold_3	39142114	39142253	scaffold_3-7273	10.9
scaffold_3	39798417	39798556	scaffold_3-7954	10.9
scaffold_3	40203520	40203659	scaffold_3-7282	10.9
scaffold_3	40734356	40734495	scaffold_3-7284	10.9
scaffold_3	42723889	42724028	scaffold_3-7904	10.9
scaffold_3	43042304	43042443	scaffold_3-7553	10.9
scaffold_3	44412403	44412542	scaffold_3-7507	10.9
scaffold_3	46071721	46071860	scaffold_3-7863	10.9
scaffold_3	46431074	46431213	scaffold_3-7314	10.9
scaffold_3	46624798	46624937	scaffold_3-7623	10.9
scaffold_3	46717007	46717146	scaffold_3-7618	10.9
scaffold_3	47193525	47193664	scaffold_3-7578	10.9
scaffold_3	47624726	47624865	scaffold_3-7828	10.9
scaffold_3	47820269	47820408	scaffold_3-7532	10.9
scaffold_3	48541663	48541802	scaffold_3-7812	10.9
scaffold_3	49295054	49295193	scaffold_3-6982	10.9
scaffold_3	50964627	50964766	scaffold_3-7357	10.9
scaffold_3	51046142	51046281	scaffold_3-7363	10.9
scaffold_3	51263737	51263876	scaffold_3-7364	10.9
scaffold_3	51392711	51392850	scaffold_3-7753	10.9
scaffold_3	51740194	51740333	scaffold_3-7369	10.9
scaffold_3	52756980	52757119	scaffold_3-7380	10.9
scaffold_3	53107336	53107475	scaffold_3-7189	10.9
scaffold_3	53392447	53392586	scaffold_3-7664	10.9
scaffold_3	54414027	54414166	scaffold_3-7396	10.9
scaffold_3	55618906	55619045	scaffold_3-7723	10.9
scaffold_3	56209216	56209355	scaffold_3-7412	10.9
scaffold_3	56235989	56236128	scaffold_3-7146	10.9
scaffold_3	57370018	57370157	scaffold_3-7240	10.9
scaffold_3	58157014	58157153	scaffold_3-7133	10.9
scaffold_3	58708797	58708936	scaffold_3-7432	10.9
scaffold_3	59038071	59038210	scaffold_3-7813	10.9
scaffold_3	59095086	59095225	scaffold_3-7437	10.9
scaffold_3	59143873	59144012	scaffold_3-7818	10.9
scaffold_3	59433746	59433885	scaffold_3-7562	10.9
scaffold_3	60457610	60457749	scaffold_3-7448	10.9
scaffold_3	60787805	60787944	scaffold_3-7712	10.9
scaffold_3	61615492	61615631	scaffold_3-7519	10.9
scaffold_3	61945197	61945336	scaffold_3-7533	10.9
scaffold_3	62299205	62299344	scaffold_3-7563	10.9
scaffold_3	64462581	64462720	scaffold_3-7742	10.9
scaffold_3	64761553	64761692	scaffold_3-7708	10.9
scaffold_3	65015248	65015387	scaffold_3-7478	10.9
scaffold_3	65227069	65227208	scaffold_3-7481	10.9
scaffold_3	65233509	65233648	scaffold_3-7896	10.9
scaffold_3	65877666	65877805	scaffold_3-7558	10.9
scaffold_3	66394567	66394706	scaffold_3-7940	10.9
scaffold_3	66980110	66980249	scaffold_3-7826	10.9
scaffold_3	67082351	67082490	scaffold_3-7683	10.9
scaffold_3	67134711	67134850	scaffold_3-7608	10.9
scaffold_3	67226944	67227083	scaffold_3-7775	10.9
scaffold_3	68078317	68078456	scaffold_3-7873	10.9
scaffold_3	70234776	70234915	scaffold_3-7740	10.9
scaffold_3	70257486	70257625	scaffold_3-7474	10.9
scaffold_3	70464126	70464265	scaffold_3-7731	10.9
scaffold_3	71569342	71569481	scaffold_3-7598	10.9
scaffold_3	71978561	71978700	scaffold_3-7909	10.9
scaffold_3	72169811	72169950	scaffold_3-7560	10.9
scaffold_3	72974301	72974440	scaffold_3-7520	10.9
scaffold_3	74053340	74053479	scaffold_3-7684	10.9
scaffold_3	74554914	74555053	scaffold_3-7847	10.9
scaffold_3	74846694	74846833	scaffold_3-7834	10.9
scaffold_3	74922276	74922415	scaffold_3-7539	10.9
scaffold_3	75396736	75396875	scaffold_3-7435	10.9
scaffold_3	75730486	75730625	scaffold_3-7695	10.9
scaffold_3	75862214	75862353	scaffold_3-7430	10.9
scaffold_3	76532736	76532875	scaffold_3-7423	10.9
scaffold_3	76599462	76599601	scaffold_3-7788	10.9
scaffold_3	77632274	77632413	scaffold_3-7760	10.9
scaffold_3	78073407	78073546	scaffold_3-7414	10.9
scaffold_3	78096065	78096204	scaffold_3-7738	10.9
scaffold_3	78461593	78461732	scaffold_3-7725	10.9
scaffold_3	78584286	78584425	scaffold_3-7161	10.9
scaffold_3	78751252	78751391	scaffold_3-7404	10.9
scaffold_3	79172420	79172559	scaffold_3-7400	10.9
scaffold_3	79324704	79324843	scaffold_3-7969	10.9
scaffold_3	79580372	79580511	scaffold_3-7967	10.9
scaffold_3	81008827	81008966	scaffold_3-7675	10.9
scaffold_3	81473330	81473469	scaffold_3-7375	10.9
scaffold_3	81905815	81905954	scaffold_3-7988	10.9
scaffold_3	83471631	83471770	scaffold_3-7763	10.9
scaffold_3	84301329	84301468	scaffold_3-7347	10.9
scaffold_3	84739343	84739482	scaffold_3-7135	10.9
scaffold_3	85795791	85795930	scaffold_3-7549	10.9
scaffold_3	85819697	85819836	scaffold_3-7058	10.9
scaffold_3	85987357	85987496	scaffold_3-7328	10.9
scaffold_3	86607370	86607509	scaffold_3-7609	10.9
scaffold_3	86681976	86682115	scaffold_3-7842	10.9
scaffold_3	87446281	87446420	scaffold_3-7703	10.9
scaffold_3	87976867	87977006	scaffold_3-7485	10.9
scaffold_3	88341768	88341907	scaffold_3-7499	10.9
scaffold_3	89122924	89123063	scaffold_3-7540	10.9
scaffold_3	89125972	89126111	scaffold_3-7542	10.9
scaffold_3	89671205	89671344	scaffold_3-7587	10.9
scaffold_3	90301782	90301921	scaffold_3-7057	10.9
scaffold_3	90590656	90590795	scaffold_3-7617	10.9
scaffold_3	90621604	90621743	scaffold_3-7619	10.9
scaffold_3	90646956	90647095	scaffold_3-7949	10.9
scaffold_3	90803610	90803749	scaffold_3-7953	10.9
scaffold_3	90986129	90986268	scaffold_3-7716	10.9
scaffold_3	91016943	91017082	scaffold_3-7983	10.9
scaffold_3	91389170	91389309	scaffold_3-7265	10.9
scaffold_3	91549005	91549144	scaffold_3-7527	10.9
scaffold_3	92331101	92331240	scaffold_3-7928	10.9
scaffold_3	92939696	92939835	scaffold_3-7512	10.9
scaffold_3	93815844	93815983	scaffold_3-7119	10.9
scaffold_3	94224810	94224949	scaffold_3-7278	10.9
scaffold_3	94268936	94269075	scaffold_3-7335	10.9
scaffold_3	94272453	94272592	scaffold_3-7326	10.9
scaffold_3	94368929	94369068	scaffold_3-7374	10.9
scaffold_3	94530446	94530585	scaffold_3-7588	10.9
scaffold_3	94997623	94997762	scaffold_3-7729	10.9
scaffold_3	95359763	95359902	scaffold_3-7982	10.9
scaffold_3	95961556	95961695	scaffold_3-7809	10.9
scaffold_3	96225692	96225831	scaffold_3-7518	10.9
scaffold_3	96487142	96487281	scaffold_3-7256	10.9
scaffold_3	96556824	96556963	scaffold_3-7082	10.9
scaffold_3	97732488	97732627	scaffold_3-7267	10.9
scaffold_3	98080595	98080734	scaffold_3-7276	10.9
scaffold_3	98252099	98252238	scaffold_3-7649	10.9
scaffold_3	98585071	98585210	scaffold_3-7948	10.9
scaffold_3	99011156	99011295	scaffold_3-7921	10.9
scaffold_3	99127442	99127581	scaffold_3-7580	10.9
scaffold_3	99702170	99702309	scaffold_3-7551	10.9
scaffold_3	99972255	99972394	scaffold_3-7522	10.9
scaffold_3	100094965	100095104	scaffold_3-7891	10.9
scaffold_3	100593618	100593757	scaffold_3-7501	10.9
scaffold_3	101519866	101520005	scaffold_3-7866	10.9
scaffold_3	101647361	101647500	scaffold_3-7681	10.9
scaffold_3	102073471	102073610	scaffold_3-7316	10.9
scaffold_3	102718401	102718540	scaffold_3-7322	10.9
scaffold_3	103001189	103001328	scaffold_3-7541	10.9
scaffold_3	104656906	104657045	scaffold_3-7785	10.9
scaffold_3	105262992	105263131	scaffold_3-7622	10.9
scaffold_3	105839505	105839644	scaffold_3-7671	10.9
scaffold_3	106113777	106113916	scaffold_3-7749	10.9
scaffold_3	106245064	106245203	scaffold_3-7370	10.9
scaffold_3	106389964	106390103	scaffold_3-7718	10.9
scaffold_3	106612270	106612409	scaffold_3-7978	10.9
scaffold_3	106832978	106833117	scaffold_3-7707	10.9
scaffold_3	106836813	106836952	scaffold_3-7706	10.9
scaffold_3	107217037	107217176	scaffold_3-7689	10.9
scaffold_3	107355573	107355712	scaffold_3-7688	10.9
scaffold_3	107827215	107827354	scaffold_3-7658	10.9
scaffold_3	108174198	108174337	scaffold_3-7660	10.9
scaffold_3	109059935	109060074	scaffold_3-7751	10.9
scaffold_3	109269599	109269738	scaffold_3-7415	10.9
scaffold_3	109559443	109559582	scaffold_3-7535	10.9
scaffold_3	110247652	110247791	scaffold_3-7490	10.9
scaffold_3	111401187	111401326	scaffold_3-7513	10.9
scaffold_3	112485043	112485182	scaffold_3-7659	10.9
scaffold_3	112537347	112537486	scaffold_3-7858	10.9
scaffold_3	113107440	113107579	scaffold_3-7487	10.9
scaffold_3	113279969	113280108	scaffold_3-7498	10.9
scaffold_3	113834533	113834672	scaffold_3-7524	10.9
scaffold_3	113878057	113878196	scaffold_3-7459	10.9
scaffold_3	114270811	114270950	scaffold_3-7463	10.9
scaffold_3	114410322	114410461	scaffold_3-7572	10.9
scaffold_3	114924134	114924273	scaffold_3-7944	10.9
scaffold_3	115998083	115998222	scaffold_3-7466	10.9
scaffold_3	116053749	116053888	scaffold_3-7458	10.9
scaffold_3	116661769	116661908	scaffold_3-7601	10.9
scaffold_3	116677742	116677881	scaffold_3-7497	10.9
scaffold_3	117120335	117120474	scaffold_3-7452	10.9
scaffold_30	124878	125017	scaffold_30-21	10.9
scaffold_30	611371	611510	scaffold_30-18	10.9
scaffold_306	82851	82990	scaffold_306-7	10.9
scaffold_32	308324	308463	scaffold_32-23	10.9
scaffold_32	688548	688687	scaffold_32-21	10.9
scaffold_33	22513	22652	scaffold_33-58	10.9
scaffold_338	15593	15732	scaffold_338-11	10.9
scaffold_338	57273	57412	scaffold_338-12	10.9
scaffold_34	453073	453212	scaffold_34-17	10.9
scaffold_34	458019	458158	scaffold_34-24	10.9
scaffold_340	26321	26460	scaffold_340-5	10.9
scaffold_35	371251	371390	scaffold_35-32	10.9
scaffold_353	5872	6011	scaffold_353-2	10.9
scaffold_36	710373	710512	scaffold_36-28	10.9
scaffold_371	3347	3486	scaffold_371-1	10.9
scaffold_3873	1430	1569	scaffold_3873-1	10.9
scaffold_3913	1863	2002	scaffold_3913-2	10.9
scaffold_392	20196	20335	scaffold_392-3	10.9
scaffold_3998	4287	4426	scaffold_3998-1	10.9
scaffold_3998	4662	4772	scaffold_3998-2	10.9
scaffold_3b	1672136	1672275	scaffold_3b-70	10.9
scaffold_4	101036	101175	scaffold_4-7895	10.9
scaffold_4	3789549	3789688	scaffold_4-8369	10.9
scaffold_4	4979151	4979290	scaffold_4-8231	10.9
scaffold_4	5386507	5386646	scaffold_4-8323	10.9
scaffold_4	5889775	5889914	scaffold_4-8220	10.9
scaffold_4	9549561	9549700	scaffold_4-8389	10.9
scaffold_4	10157175	10157314	scaffold_4-8013	10.9
scaffold_4	12948689	12948828	scaffold_4-7865	10.9
scaffold_4	13579643	13579782	scaffold_4-8336	10.9
scaffold_4	14811891	14812030	scaffold_4-7981	10.9
scaffold_4	17952858	17952997	scaffold_4-8151	10.9
scaffold_4	18147689	18147828	scaffold_4-8249	10.9
scaffold_4	18823390	18823529	scaffold_4-8148	10.9
scaffold_4	21004518	21004657	scaffold_4-8145	10.9
scaffold_4	21268083	21268222	scaffold_4-8178	10.9
scaffold_4	21692700	21692839	scaffold_4-7997	10.9
scaffold_4	21693108	21693247	scaffold_4-8003	10.9
scaffold_4	22861836	22861975	scaffold_4-8059	10.9
scaffold_4	24211572	24211711	scaffold_4-8294	10.9
scaffold_4	24323842	24323981	scaffold_4-8131	10.9
scaffold_4	24365396	24365535	scaffold_4-7848	10.9
scaffold_4	25593024	25593163	scaffold_4-8108	10.9
scaffold_4	27189275	27189414	scaffold_4-7901	10.9
scaffold_4	27820751	27820890	scaffold_4-8415	10.9
scaffold_4	27900566	27900705	scaffold_4-8420	10.9
scaffold_4	28513564	28513703	scaffold_4-8452	10.9
scaffold_4	29074103	29074242	scaffold_4-8103	10.9
scaffold_4	29239693	29239832	scaffold_4-7944	10.9
scaffold_4	29614388	29614527	scaffold_4-7754	10.9
scaffold_4	29633665	29633804	scaffold_4-7991	10.9
scaffold_4	29658439	29658578	scaffold_4-8377	10.9
scaffold_4	29739148	29739287	scaffold_4-7995	10.9
scaffold_4	30752428	30752567	scaffold_4-7770	10.9
scaffold_4	30875043	30875182	scaffold_4-8394	10.9
scaffold_4	31248513	31248652	scaffold_4-8370	10.9
scaffold_4	31737737	31737876	scaffold_4-8343	10.9
scaffold_4	32084515	32084654	scaffold_4-7652	10.9
scaffold_4	32386646	32386785	scaffold_4-8317	10.9
scaffold_4	32940960	32941099	scaffold_4-8021	10.9
scaffold_4	33705713	33705852	scaffold_4-8239	10.9
scaffold_4	34854212	34854351	scaffold_4-7851	10.9
scaffold_4	35020021	35020160	scaffold_4-8463	10.9
scaffold_4	35039676	35039815	scaffold_4-8163	10.9
scaffold_4	36106188	36106327	scaffold_4-7778	10.9
scaffold_4	36131130	36131269	scaffold_4-7783	10.9
scaffold_4	37093139	37093278	scaffold_4-7875	10.9
scaffold_4	37977296	37977435	scaffold_4-7989	10.9
scaffold_4	38007594	38007733	scaffold_4-8112	10.9
scaffold_4	39126923	39127062	scaffold_4-8361	10.9
scaffold_4	39687744	39687883	scaffold_4-8251	10.9
scaffold_4	39745144	39745283	scaffold_4-8047	10.9
scaffold_4	39895399	39895538	scaffold_4-7959	10.9
scaffold_4	40327955	40328094	scaffold_4-8006	10.9
scaffold_4	40686719	40686858	scaffold_4-8225	10.9
scaffold_4	40743694	40743833	scaffold_4-7491	10.9
scaffold_4	40744702	40744841	scaffold_4-8236	10.9
scaffold_4	41330764	41330903	scaffold_4-8327	10.9
scaffold_4	41372691	41372830	scaffold_4-7651	10.9
scaffold_4	41945939	41946078	scaffold_4-8400	10.9
scaffold_4	42012494	42012633	scaffold_4-8419	10.9
scaffold_4	43512094	43512233	scaffold_4-8049	10.9
scaffold_4	43692479	43692618	scaffold_4-7167	10.9
scaffold_4	43922657	43922796	scaffold_4-8386	10.9
scaffold_4	44795387	44795526	scaffold_4-8121	10.9
scaffold_4	46180266	46180405	scaffold_4-7919	10.9
scaffold_4	46180921	46181060	scaffold_4-8211	10.9
scaffold_4	47493923	47494062	scaffold_4-7911	10.9
scaffold_4	47870789	47870928	scaffold_4-8037	10.9
scaffold_4	48277924	48278063	scaffold_4-7625	10.9
scaffold_4	48287090	48287229	scaffold_4-7621	10.9
scaffold_4	48374498	48374637	scaffold_4-8363	10.9
scaffold_4	48922826	48922965	scaffold_4-8454	10.9
scaffold_4	49005267	49005406	scaffold_4-7755	10.9
scaffold_4	49056018	49056157	scaffold_4-8272	10.9
scaffold_4	49671515	49671654	scaffold_4-6789	10.9
scaffold_4	50434838	50434977	scaffold_4-8094	10.9
scaffold_4	51167182	51167321	scaffold_4-7842	10.9
scaffold_4	52813996	52814135	scaffold_4-8228	10.9
scaffold_4	53446736	53446875	scaffold_4-7976	10.9
scaffold_4	53564449	53564588	scaffold_4-7874	10.9
scaffold_4	54056232	54056371	scaffold_4-7820	10.9
scaffold_4	54624308	54624447	scaffold_4-7828	10.9
scaffold_4	54752124	54752263	scaffold_4-8128	10.9
scaffold_4	56959903	56960042	scaffold_4-7847	10.9
scaffold_4	57362876	57363015	scaffold_4-8014	10.9
scaffold_4	58601911	58602050	scaffold_4-7661	10.9
scaffold_4	59806993	59807132	scaffold_4-7896	10.9
scaffold_4	60395996	60396135	scaffold_4-8417	10.9
scaffold_4	62179813	62179952	scaffold_4-7411	10.9
scaffold_4	62812123	62812262	scaffold_4-8441	10.9
scaffold_4	64220855	64220994	scaffold_4-7767	10.9
scaffold_4	64222816	64222955	scaffold_4-8144	10.9
scaffold_4	64747043	64747182	scaffold_4-8055	10.9
scaffold_4	65163070	65163209	scaffold_4-8160	10.9
scaffold_4	65971150	65971289	scaffold_4-7514	10.9
scaffold_4	67248738	67248877	scaffold_4-7960	10.9
scaffold_4	68126559	68126698	scaffold_4-8278	10.9
scaffold_4	68262604	68262743	scaffold_4-7951	10.9
scaffold_4	68418785	68418924	scaffold_4-8270	10.9
scaffold_4	68750819	68750958	scaffold_4-7760	10.9
scaffold_4	69976960	69977099	scaffold_4-8167	10.9
scaffold_4	70021114	70021253	scaffold_4-8217	10.9
scaffold_4	70969374	70969513	scaffold_4-8190	10.9
scaffold_4	71028591	71028730	scaffold_4-7923	10.9
scaffold_4	71218122	71218261	scaffold_4-8183	10.9
scaffold_4	71663168	71663307	scaffold_4-7550	10.9
scaffold_4	71822090	71822229	scaffold_4-7909	10.9
scaffold_4	71929745	71929884	scaffold_4-7278	10.9
scaffold_4	72344010	72344149	scaffold_4-7730	10.9
scaffold_4	73100891	73101030	scaffold_4-7973	10.9
scaffold_4	73248281	73248420	scaffold_4-8005	10.9
scaffold_4	73429615	73429754	scaffold_4-7933	10.9
scaffold_4	73455318	73455457	scaffold_4-7930	10.9
scaffold_4	73834296	73834435	scaffold_4-7711	10.9
scaffold_4	74156068	74156207	scaffold_4-8243	10.9
scaffold_4	74265408	74265547	scaffold_4-8098	10.9
scaffold_4	74400632	74400771	scaffold_4-7753	10.9
scaffold_4	74660122	74660261	scaffold_4-7609	10.9
scaffold_4	75192181	75192320	scaffold_4-8053	10.9
scaffold_4	75255322	75255461	scaffold_4-8150	10.9
scaffold_4	75314865	75315004	scaffold_4-7941	10.9
scaffold_4	75590508	75590647	scaffold_4-7335	10.9
scaffold_4	75758744	75758883	scaffold_4-7891	10.9
scaffold_4	76342848	76342987	scaffold_4-8126	10.9
scaffold_4	76704866	76705005	scaffold_4-7859	10.9
scaffold_4	76857564	76857703	scaffold_4-8063	10.9
scaffold_4	76865208	76865347	scaffold_4-8057	10.9
scaffold_4	77687453	77687592	scaffold_4-8099	10.9
scaffold_4	77938415	77938554	scaffold_4-7571	10.9
scaffold_4	78146376	78146515	scaffold_4-8449	10.9
scaffold_4	78229234	78229373	scaffold_4-8028	10.9
scaffold_4	78989266	78989405	scaffold_4-7912	10.9
scaffold_4	79160732	79160871	scaffold_4-7939	10.9
scaffold_4	79827494	79827633	scaffold_4-7961	10.9
scaffold_4	79868107	79868246	scaffold_4-7952	10.9
scaffold_4	79888216	79888355	scaffold_4-7681	10.9
scaffold_4	80037752	80037891	scaffold_4-8086	10.9
scaffold_4	80087545	80087684	scaffold_4-7813	10.9
scaffold_4	80757599	80757738	scaffold_4-8138	10.9
scaffold_4	81344043	81344182	scaffold_4-8111	10.9
scaffold_4	81442453	81442592	scaffold_4-7899	10.9
scaffold_4	81623236	81623375	scaffold_4-8194	10.9
scaffold_4	82758966	82759105	scaffold_4-8133	10.9
scaffold_4	82772510	82772649	scaffold_4-8101	10.9
scaffold_4	83356518	83356657	scaffold_4-8000	10.9
scaffold_4	84310649	84310788	scaffold_4-7794	10.9
scaffold_4	84468182	84468321	scaffold_4-7963	10.9
scaffold_4	85036438	85036577	scaffold_4-8019	10.9
scaffold_4	85770593	85770732	scaffold_4-7884	10.9
scaffold_4	87130333	87130472	scaffold_4-8095	10.9
scaffold_4	89266828	89266967	scaffold_4-8344	10.9
scaffold_4	89435268	89435407	scaffold_4-8064	10.9
scaffold_4	90095325	90095464	scaffold_4-7496	10.9
scaffold_4	90126458	90126597	scaffold_4-7866	10.9
scaffold_4	90291480	90291619	scaffold_4-7832	10.9
scaffold_4	90476374	90476513	scaffold_4-7232	10.9
scaffold_4	91793801	91793940	scaffold_4-8195	10.9
scaffold_4	92243826	92243965	scaffold_4-8078	10.9
scaffold_4	92300631	92300770	scaffold_4-8326	10.9
scaffold_4	92861940	92862079	scaffold_4-7983	10.9
scaffold_4	92879882	92880021	scaffold_4-7953	10.9
scaffold_4	93250978	93251117	scaffold_4-8302	10.9
scaffold_4	93978081	93978220	scaffold_4-7913	10.9
scaffold_4	94853584	94853723	scaffold_4-8107	10.9
scaffold_4	95511288	95511427	scaffold_4-7972	10.9
scaffold_4	95789183	95789322	scaffold_4-7586	10.9
scaffold_4	95921039	95921178	scaffold_4-7561	10.9
scaffold_4	96069042	96069181	scaffold_4-8237	10.9
scaffold_4	96469684	96469823	scaffold_4-7827	10.9
scaffold_4	96793222	96793361	scaffold_4-8357	10.9
scaffold_4	96802359	96802498	scaffold_4-7780	10.9
scaffold_4	97325996	97326135	scaffold_4-8040	10.9
scaffold_4	97459965	97460104	scaffold_4-8106	10.9
scaffold_4	97698304	97698443	scaffold_4-7977	10.9
scaffold_4	99676117	99676256	scaffold_4-7636	10.9
scaffold_4	100062272	100062411	scaffold_4-8089	10.9
scaffold_4	100521107	100521246	scaffold_4-8087	10.9
scaffold_4	100526297	100526436	scaffold_4-8416	10.9
scaffold_4	101349307	101349446	scaffold_4-7898	10.9
scaffold_4	101547234	101547373	scaffold_4-8045	10.9
scaffold_4	101789309	101789448	scaffold_4-8214	10.9
scaffold_4	101973583	101973722	scaffold_4-8193	10.9
scaffold_4	103294115	103294254	scaffold_4-8096	10.9
scaffold_4	104613507	104613646	scaffold_4-8367	10.9
scaffold_4	105095813	105095952	scaffold_4-8084	10.9
scaffold_4	105384861	105385000	scaffold_4-7705	10.9
scaffold_4	105623001	105623140	scaffold_4-8444	10.9
scaffold_4	105623454	105623593	scaffold_4-7969	10.9
scaffold_4	105930052	105930191	scaffold_4-7675	10.9
scaffold_4	105950134	105950273	scaffold_4-8438	10.9
scaffold_4	106208176	106208315	scaffold_4-7471	10.9
scaffold_4	106794358	106794497	scaffold_4-8345	10.9
scaffold_4	107428621	107428760	scaffold_4-7234	10.9
scaffold_4	107460116	107460255	scaffold_4-8139	10.9
scaffold_4	107624290	107624429	scaffold_4-7242	10.9
scaffold_4	107820728	107820867	scaffold_4-8187	10.9
scaffold_4	108051565	108051704	scaffold_4-8459	10.9
scaffold_4	108348075	108348214	scaffold_4-7979	10.9
scaffold_4	108411276	108411415	scaffold_4-8204	10.9
scaffold_4	108685290	108685429	scaffold_4-8102	10.9
scaffold_4	108745659	108745798	scaffold_4-8241	10.9
scaffold_4	108858165	108858304	scaffold_4-7789	10.9
scaffold_4	108897021	108897160	scaffold_4-7815	10.9
scaffold_4	109341739	109341878	scaffold_4-8358	10.9
scaffold_4	109439270	109439409	scaffold_4-8371	10.9
scaffold_4	110278563	110278702	scaffold_4-8036	10.9
scaffold_4	110524851	110524990	scaffold_4-8328	10.9
scaffold_4	110673710	110673849	scaffold_4-7811	10.9
scaffold_4	110932073	110932212	scaffold_4-8125	10.9
scaffold_4	111050202	111050341	scaffold_4-7932	10.9
scaffold_4	111054802	111054941	scaffold_4-7593	10.9
scaffold_4	111172671	111172810	scaffold_4-8185	10.9
scaffold_4	111639653	111639792	scaffold_4-7765	10.9
scaffold_4	111705559	111705698	scaffold_4-7779	10.9
scaffold_4	111856443	111856582	scaffold_4-7966	10.9
scaffold_4	112599113	112599252	scaffold_4-8011	10.9
scaffold_4	113070122	113070261	scaffold_4-8301	10.9
scaffold_4	113714114	113714253	scaffold_4-8092	10.9
scaffold_4	114250698	114250837	scaffold_4-8067	10.9
scaffold_4	114713082	114713221	scaffold_4-7990	10.9
scaffold_4	114881608	114881747	scaffold_4-8120	10.9
scaffold_4	115372739	115372878	scaffold_4-8350	10.9
scaffold_4	115724531	115724670	scaffold_4-8147	10.9
scaffold_4	115999732	115999871	scaffold_4-7964	10.9
scaffold_4	116327914	116328053	scaffold_4-7737	10.9
scaffold_4	116407345	116407484	scaffold_4-7924	10.9
scaffold_4	116530906	116531045	scaffold_4-8223	10.9
scaffold_4	116866995	116867134	scaffold_4-8020	10.9
scaffold_4	117121029	117121168	scaffold_4-8311	10.9
scaffold_4	117474597	117474736	scaffold_4-7662	10.9
scaffold_4	117483682	117483821	scaffold_4-8027	10.9
scaffold_4	122195221	122195360	scaffold_4-8320	10.9
scaffold_4	122465561	122465700	scaffold_4-7881	10.9
scaffold_4	122508393	122508532	scaffold_4-7580	10.9
scaffold_4	122691204	122691343	scaffold_4-7858	10.9
scaffold_4	123399473	123399612	scaffold_4-8275	10.9
scaffold_4	124244734	124244873	scaffold_4-8224	10.9
scaffold_4	124333064	124333203	scaffold_4-8152	10.9
scaffold_4	127152653	127152792	scaffold_4-8135	10.9
scaffold_4	127421527	127421666	scaffold_4-7949	10.9
scaffold_4	127632084	127632223	scaffold_4-8008	10.9
scaffold_4	129201777	129201916	scaffold_4-7763	10.9
scaffold_4	130072394	130072533	scaffold_4-7733	10.9
scaffold_4	131062592	131062731	scaffold_4-7781	10.9
scaffold_4	132616746	132616885	scaffold_4-8381	10.9
scaffold_4	133776592	133776731	scaffold_4-8330	10.9
scaffold_4	133952111	133952250	scaffold_4-7240	10.9
scaffold_4	135136291	135136430	scaffold_4-8072	10.9
scaffold_4	135136446	135136585	scaffold_4-8065	10.9
scaffold_4	139399166	139399305	scaffold_4-7130	10.9
scaffold_4	139926933	139927072	scaffold_4-7915	10.9
scaffold_40	185569	185708	scaffold_40-31	10.9
scaffold_40	203941	204080	scaffold_40-35	10.9
scaffold_40	305422	305561	scaffold_40-34	10.9
scaffold_41	185571	185710	scaffold_41-48	10.9
scaffold_4196	3952	4091	scaffold_4196-3	10.9
scaffold_43	694313	694452	scaffold_43-19	10.9
scaffold_44	337559	337698	scaffold_44-23	10.9
scaffold_45	158277	158416	scaffold_45-32	10.9
scaffold_46	611970	612109	scaffold_46-15	10.9
scaffold_47	21414	21553	scaffold_47-39	10.9
scaffold_486	2120	2259	scaffold_486-2	10.9
scaffold_49	55937	56076	scaffold_49-33	10.9
scaffold_49	190813	190952	scaffold_49-34	10.9
scaffold_495	10560	10699	scaffold_495-2	10.9
scaffold_5	150382	150521	scaffold_5-7405	10.9
scaffold_5	182043	182182	scaffold_5-7204	10.9
scaffold_5	367887	368026	scaffold_5-7578	10.9
scaffold_5	623014	623153	scaffold_5-7135	10.9
scaffold_5	1428365	1428504	scaffold_5-7030	10.9
scaffold_5	1632921	1633060	scaffold_5-7264	10.9
scaffold_5	1714904	1715043	scaffold_5-7521	10.9
scaffold_5	1764158	1764297	scaffold_5-7161	10.9
scaffold_5	2301457	2301596	scaffold_5-7334	10.9
scaffold_5	2668238	2668377	scaffold_5-7600	10.9
scaffold_5	3288814	3288953	scaffold_5-7353	10.9
scaffold_5	3635595	3635734	scaffold_5-6950	10.9
scaffold_5	5138369	5138508	scaffold_5-7634	10.9
scaffold_5	5232987	5233126	scaffold_5-7403	10.9
scaffold_5	7621873	7622012	scaffold_5-7737	10.9
scaffold_5	8835535	8835674	scaffold_5-7153	10.9
scaffold_5	9426906	9427045	scaffold_5-6833	10.9
scaffold_5	9436569	9436708	scaffold_5-7466	10.9
scaffold_5	9579573	9579712	scaffold_5-7541	10.9
scaffold_5	9994679	9994818	scaffold_5-7431	10.9
scaffold_5	10347426	10347565	scaffold_5-7294	10.9
scaffold_5	10922555	10922694	scaffold_5-7687	10.9
scaffold_5	12473968	12474107	scaffold_5-7695	10.9
scaffold_5	12931796	12931935	scaffold_5-7285	10.9
scaffold_5	13164595	13164734	scaffold_5-7510	10.9
scaffold_5	13473206	13473345	scaffold_5-6927	10.9
scaffold_5	14304853	14304992	scaffold_5-7439	10.9
scaffold_5	14622628	14622767	scaffold_5-7428	10.9
scaffold_5	15105578	15105717	scaffold_5-7572	10.9
scaffold_5	15353574	15353713	scaffold_5-7225	10.9
scaffold_5	15722487	15722626	scaffold_5-7319	10.9
scaffold_5	16852073	16852212	scaffold_5-7757	10.9
scaffold_5	18221895	18222034	scaffold_5-7447	10.9
scaffold_5	18327425	18327564	scaffold_5-7114	10.9
scaffold_5	18821220	18821359	scaffold_5-7612	10.9
scaffold_5	19292317	19292456	scaffold_5-6999	10.9
scaffold_5	19451530	19451669	scaffold_5-7232	10.9
scaffold_5	19547343	19547482	scaffold_5-7483	10.9
scaffold_5	19840056	19840195	scaffold_5-7189	10.9
scaffold_5	19878181	19878320	scaffold_5-7535	10.9
scaffold_5	20358153	20358292	scaffold_5-7705	10.9
scaffold_5	20480042	20480181	scaffold_5-7412	10.9
scaffold_5	21506870	21507009	scaffold_5-7309	10.9
scaffold_5	21795715	21795854	scaffold_5-7105	10.9
scaffold_5	21797220	21797359	scaffold_5-7688	10.9
scaffold_5	21829736	21829875	scaffold_5-7235	10.9
scaffold_5	22472720	22472859	scaffold_5-7218	10.9
scaffold_5	22511691	22511830	scaffold_5-7261	10.9
scaffold_5	22799758	22799897	scaffold_5-7660	10.9
scaffold_5	22965308	22965447	scaffold_5-7026	10.9
scaffold_5	23597758	23597897	scaffold_5-7072	10.9
scaffold_5	25828829	25828968	scaffold_5-7152	10.9
scaffold_5	26310326	26310465	scaffold_5-6878	10.9
scaffold_5	26669970	26670109	scaffold_5-7556	10.9
scaffold_5	27546264	27546403	scaffold_5-7478	10.9
scaffold_5	28049218	28049357	scaffold_5-7369	10.9
scaffold_5	28109360	28109499	scaffold_5-7197	10.9
scaffold_5	28291650	28291789	scaffold_5-7551	10.9
scaffold_5	28379059	28379198	scaffold_5-7732	10.9
scaffold_5	28853013	28853152	scaffold_5-7584	10.9
scaffold_5	28918797	28918936	scaffold_5-6766	10.9
scaffold_5	29987988	29988127	scaffold_5-7479	10.9
scaffold_5	30444991	30445130	scaffold_5-7451	10.9
scaffold_5	30597813	30597952	scaffold_5-7599	10.9
scaffold_5	31079681	31079820	scaffold_5-7332	10.9
scaffold_5	32010477	32010616	scaffold_5-7217	10.9
scaffold_5	32874077	32874216	scaffold_5-7513	10.9
scaffold_5	32933412	32933551	scaffold_5-7251	10.9
scaffold_5	32961209	32961348	scaffold_5-7464	10.9
scaffold_5	33349971	33350110	scaffold_5-7377	10.9
scaffold_5	35121672	35121811	scaffold_5-7587	10.9
scaffold_5	35135430	35135569	scaffold_5-7488	10.9
scaffold_5	36778256	36778395	scaffold_5-7260	10.9
scaffold_5	36809345	36809484	scaffold_5-7083	10.9
scaffold_5	37822909	37823048	scaffold_5-7613	10.9
scaffold_5	37919462	37919601	scaffold_5-6992	10.9
scaffold_5	38380190	38380329	scaffold_5-7237	10.9
scaffold_5	38742556	38742695	scaffold_5-7754	10.9
scaffold_5	39092879	39093018	scaffold_5-7109	10.9
scaffold_5	39167860	39167999	scaffold_5-7300	10.9
scaffold_5	39895436	39895575	scaffold_5-7045	10.9
scaffold_5	39989080	39989219	scaffold_5-7697	10.9
scaffold_5	40316909	40317048	scaffold_5-7306	10.9
scaffold_5	40521658	40521797	scaffold_5-7280	10.9
scaffold_5	41244417	41244556	scaffold_5-7696	10.9
scaffold_5	42897638	42897777	scaffold_5-7108	10.9
scaffold_5	44389610	44389749	scaffold_5-7474	10.9
scaffold_5	44900134	44900273	scaffold_5-6858	10.9
scaffold_5	45523635	45523774	scaffold_5-7751	10.9
scaffold_5	45542017	45542156	scaffold_5-7720	10.9
scaffold_5	45619749	45619888	scaffold_5-7272	10.9
scaffold_5	45754649	45754788	scaffold_5-7459	10.9
scaffold_5	46413012	46413151	scaffold_5-7724	10.9
scaffold_5	46432105	46432244	scaffold_5-7765	10.9
scaffold_5	47042406	47042545	scaffold_5-7241	10.9
scaffold_5	47547901	47548040	scaffold_5-6944	10.9
scaffold_5	47817406	47817545	scaffold_5-7374	10.9
scaffold_5	48108751	48108890	scaffold_5-7144	10.9
scaffold_5	48145754	48145893	scaffold_5-7350	10.9
scaffold_5	48838199	48838338	scaffold_5-7355	10.9
scaffold_5	50914700	50914839	scaffold_5-7326	10.9
scaffold_5	51064320	51064459	scaffold_5-6837	10.9
scaffold_5	51171210	51171349	scaffold_5-7477	10.9
scaffold_5	51193976	51194115	scaffold_5-7093	10.9
scaffold_5	51729489	51729628	scaffold_5-7683	10.9
scaffold_5	51799152	51799291	scaffold_5-7775	10.9
scaffold_5	51843139	51843278	scaffold_5-7193	10.9
scaffold_5	51946412	51946551	scaffold_5-7758	10.9
scaffold_5	52179935	52180074	scaffold_5-7320	10.9
scaffold_5	52693002	52693141	scaffold_5-7571	10.9
scaffold_5	52888774	52888913	scaffold_5-7526	10.9
scaffold_5	53943459	53943598	scaffold_5-7662	10.9
scaffold_5	54610687	54610826	scaffold_5-7094	10.9
scaffold_5	54611776	54611915	scaffold_5-7625	10.9
scaffold_5	54759482	54759621	scaffold_5-7761	10.9
scaffold_5	55234461	55234600	scaffold_5-7059	10.9
scaffold_5	55915964	55916103	scaffold_5-6941	10.9
scaffold_5	55935720	55935859	scaffold_5-7018	10.9
scaffold_5	56305400	56305539	scaffold_5-7254	10.9
scaffold_5	57055115	57055254	scaffold_5-7256	10.9
scaffold_5	57558768	57558907	scaffold_5-7429	10.9
scaffold_5	59570366	59570505	scaffold_5-7233	10.9
scaffold_5	59760208	59760347	scaffold_5-7640	10.9
scaffold_5	60196643	60196782	scaffold_5-7766	10.9
scaffold_5	60866173	60866312	scaffold_5-7743	10.9
scaffold_5	61524835	61524974	scaffold_5-7723	10.9
scaffold_5	62487532	62487671	scaffold_5-7586	10.9
scaffold_5	62498126	62498265	scaffold_5-7247	10.9
scaffold_5	62560819	62560958	scaffold_5-6976	10.9
scaffold_5	62602230	62602369	scaffold_5-7012	10.9
scaffold_5	62913058	62913197	scaffold_5-7373	10.9
scaffold_5	63282506	63282645	scaffold_5-7598	10.9
scaffold_5	63886656	63886795	scaffold_5-7390	10.9
scaffold_5	64107859	64107998	scaffold_5-7252	10.9
scaffold_5	64168861	64169000	scaffold_5-7202	10.9
scaffold_5	64386314	64386453	scaffold_5-7739	10.9
scaffold_5	64514022	64514161	scaffold_5-7214	10.9
scaffold_5	65339546	65339685	scaffold_5-7398	10.9
scaffold_5	65402276	65402415	scaffold_5-7378	10.9
scaffold_5	67011594	67011733	scaffold_5-7296	10.9
scaffold_5	67024288	67024427	scaffold_5-7333	10.9
scaffold_5	67384753	67384892	scaffold_5-7427	10.9
scaffold_5	67931862	67932001	scaffold_5-7271	10.9
scaffold_5	68587773	68587912	scaffold_5-7432	10.9
scaffold_5	69243304	69243443	scaffold_5-7255	10.9
scaffold_5	69596380	69596519	scaffold_5-7116	10.9
scaffold_5	69659436	69659575	scaffold_5-6937	10.9
scaffold_5	69769922	69770061	scaffold_5-7265	10.9
scaffold_5	70364323	70364462	scaffold_5-7060	10.9
scaffold_5	70886133	70886272	scaffold_5-7284	10.9
scaffold_5	70927076	70927215	scaffold_5-7259	10.9
scaffold_5	71254530	71254669	scaffold_5-7090	10.9
scaffold_5	71270167	71270306	scaffold_5-7088	10.9
scaffold_5	71627236	71627375	scaffold_5-7590	10.9
scaffold_5	72313525	72313664	scaffold_5-7308	10.9
scaffold_5	73153915	73154054	scaffold_5-7321	10.9
scaffold_5	73456692	73456831	scaffold_5-7392	10.9
scaffold_5	73775423	73775562	scaffold_5-7558	10.9
scaffold_5	73886180	73886319	scaffold_5-7328	10.9
scaffold_5	74182786	74182925	scaffold_5-7494	10.9
scaffold_5	74438217	74438356	scaffold_5-7295	10.9
scaffold_5	75090674	75090813	scaffold_5-6326	10.9
scaffold_5	76887269	76887408	scaffold_5-7616	10.9
scaffold_5	77548396	77548535	scaffold_5-7393	10.9
scaffold_5	77804119	77804258	scaffold_5-7042	10.9
scaffold_5	78044658	78044797	scaffold_5-7416	10.9
scaffold_5	78334843	78334982	scaffold_5-7384	10.9
scaffold_5	80001252	80001391	scaffold_5-7423	10.9
scaffold_5	80203696	80203835	scaffold_5-7375	10.9
scaffold_5	80371243	80371382	scaffold_5-7349	10.9
scaffold_5	80651352	80651491	scaffold_5-7495	10.9
scaffold_5	80652674	80652813	scaffold_5-7243	10.9
scaffold_5	80877531	80877670	scaffold_5-7648	10.9
scaffold_5	81686250	81686389	scaffold_5-7507	10.9
scaffold_5	82383705	82383844	scaffold_5-7190	10.9
scaffold_5	82743850	82743989	scaffold_5-7516	10.9
scaffold_5	82858231	82858370	scaffold_5-7312	10.9
scaffold_5	83227451	83227590	scaffold_5-7310	10.9
scaffold_5	84444953	84445092	scaffold_5-7777	10.9
scaffold_5	84674479	84674618	scaffold_5-7314	10.9
scaffold_5	85622087	85622226	scaffold_5-6747	10.9
scaffold_5	88046183	88046322	scaffold_5-7311	10.9
scaffold_5	88428192	88428331	scaffold_5-7376	10.9
scaffold_5	89784347	89784486	scaffold_5-7070	10.9
scaffold_5	90212805	90212944	scaffold_5-7299	10.9
scaffold_5	90567924	90568063	scaffold_5-7437	10.9
scaffold_5	91558837	91558976	scaffold_5-7630	10.9
scaffold_5	93925126	93925265	scaffold_5-7712	10.9
scaffold_5	94368946	94369085	scaffold_5-7113	10.9
scaffold_5	94378035	94378174	scaffold_5-7785	10.9
scaffold_5	94552177	94552316	scaffold_5-7729	10.9
scaffold_5	94594377	94594516	scaffold_5-7258	10.9
scaffold_5	94913875	94914014	scaffold_5-7611	10.9
scaffold_5	95087918	95088057	scaffold_5-7305	10.9
scaffold_5	95459201	95459340	scaffold_5-7454	10.9
scaffold_5	95485323	95485462	scaffold_5-7188	10.9
scaffold_5	95490305	95490444	scaffold_5-7364	10.9
scaffold_5	95494498	95494637	scaffold_5-7361	10.9
scaffold_5	95555680	95555819	scaffold_5-7411	10.9
scaffold_5	96053640	96053779	scaffold_5-7641	10.9
scaffold_5	96340164	96340303	scaffold_5-7268	10.9
scaffold_5	96409649	96409788	scaffold_5-7638	10.9
scaffold_5	96456557	96456696	scaffold_5-7370	10.9
scaffold_5	96532112	96532251	scaffold_5-7668	10.9
scaffold_5	97405628	97405767	scaffold_5-7347	10.9
scaffold_5	97571180	97571319	scaffold_5-7007	10.9
scaffold_5	98152119	98152258	scaffold_5-7351	10.9
scaffold_5	98234381	98234520	scaffold_5-7132	10.9
scaffold_5	98358012	98358151	scaffold_5-7147	10.9
scaffold_5	98561071	98561210	scaffold_5-7506	10.9
scaffold_5	98892870	98893009	scaffold_5-7091	10.9
scaffold_5	99158126	99158265	scaffold_5-7343	10.9
scaffold_5	99950519	99950658	scaffold_5-7471	10.9
scaffold_5	100308001	100308140	scaffold_5-7529	10.9
scaffold_5	100617508	100617647	scaffold_5-6742	10.9
scaffold_5	100698603	100698742	scaffold_5-7605	10.9
scaffold_5	101531917	101532056	scaffold_5-6988	10.9
scaffold_5	101702086	101702225	scaffold_5-7461	10.9
scaffold_5	101978592	101978731	scaffold_5-7127	10.9
scaffold_5	102520745	102520884	scaffold_5-7480	10.9
scaffold_5	102737740	102737879	scaffold_5-7685	10.9
scaffold_5	103047639	103047778	scaffold_5-7593	10.9
scaffold_5	103047966	103048105	scaffold_5-7561	10.9
scaffold_5	104422375	104422514	scaffold_5-7005	10.9
scaffold_5	105581981	105582120	scaffold_5-7288	10.9
scaffold_5	107947552	107947691	scaffold_5-7386	10.9
scaffold_5	108655791	108655930	scaffold_5-7158	10.9
scaffold_5	109707082	109707221	scaffold_5-7215	10.9
scaffold_5	109836460	109836599	scaffold_5-7244	10.9
scaffold_5	110557253	110557392	scaffold_5-7298	10.9
scaffold_5	111665879	111666018	scaffold_5-7064	10.9
scaffold_5	111756947	111757086	scaffold_5-7365	10.9
scaffold_5	112001702	112001841	scaffold_5-7330	10.9
scaffold_5	112005598	112005737	scaffold_5-7522	10.9
scaffold_5	112029676	112029815	scaffold_5-7371	10.9
scaffold_5	114156267	114156406	scaffold_5-7408	10.9
scaffold_5	115144308	115144447	scaffold_5-7289	10.9
scaffold_5	116370560	116370699	scaffold_5-7138	10.9
scaffold_5	117249569	117249708	scaffold_5-7680	10.9
scaffold_5	120061929	120062068	scaffold_5-7595	10.9
scaffold_5	121027030	121027169	scaffold_5-6907	10.9
scaffold_5	122738245	122738384	scaffold_5-7714	10.9
scaffold_51	159756	159895	scaffold_51-10	10.9
scaffold_52	246325	246464	scaffold_52-63	10.9
scaffold_53	205861	206000	scaffold_53-21	10.9
scaffold_54	192995	193134	scaffold_54-24	10.9
scaffold_552	1136	1275	scaffold_552-1	10.9
scaffold_57	283955	284094	scaffold_57-31	10.9
scaffold_59	148378	148517	scaffold_59-35	10.9
scaffold_590	13178	13317	scaffold_590-2	10.9
scaffold_5b	996889	997028	scaffold_5b-189	10.9
scaffold_5b	1174699	1174838	scaffold_5b-184	10.9
scaffold_5b	1974352	1974491	scaffold_5b-196	10.9
scaffold_5b	1978790	1978929	scaffold_5b-186	10.9
scaffold_5b	3324938	3325077	scaffold_5b-188	10.9
scaffold_5b	4676564	4676703	scaffold_5b-183	10.9
scaffold_5b	5052436	5052575	scaffold_5b-192	10.9
scaffold_5b	5511508	5511647	scaffold_5b-179	10.9
scaffold_6	1704269	1704408	scaffold_6-8319	10.9
scaffold_6	2081226	2081365	scaffold_6-8338	10.9
scaffold_6	7420435	7420574	scaffold_6-8299	10.9
scaffold_6	9310066	9310205	scaffold_6-8521	10.9
scaffold_6	9428488	9428627	scaffold_6-8064	10.9
scaffold_6	9697358	9697497	scaffold_6-7896	10.9
scaffold_6	9948998	9949137	scaffold_6-8686	10.9
scaffold_6	10007415	10007554	scaffold_6-8485	10.9
scaffold_6	10389384	10389523	scaffold_6-8463	10.9
scaffold_6	11152906	11153045	scaffold_6-8419	10.9
scaffold_6	12350571	12350710	scaffold_6-8109	10.9
scaffold_6	12978727	12978866	scaffold_6-8815	10.9
scaffold_6	13588383	13588522	scaffold_6-8123	10.9
scaffold_6	13791482	13791621	scaffold_6-7324	10.9
scaffold_6	16555562	16555701	scaffold_6-8169	10.9
scaffold_6	18262275	18262414	scaffold_6-8774	10.9
scaffold_6	18949512	18949651	scaffold_6-8417	10.9
scaffold_6	19186343	19186482	scaffold_6-8730	10.9
scaffold_6	19316956	19317095	scaffold_6-8451	10.9
scaffold_6	19675498	19675637	scaffold_6-8479	10.9
scaffold_6	19938188	19938327	scaffold_6-8677	10.9
scaffold_6	19972437	19972576	scaffold_6-8509	10.9
scaffold_6	20835650	20835789	scaffold_6-8280	10.9
scaffold_6	20878630	20878769	scaffold_6-8286	10.9
scaffold_6	20950790	20950929	scaffold_6-8289	10.9
scaffold_6	21215316	21215455	scaffold_6-8614	10.9
scaffold_6	21765992	21766131	scaffold_6-8255	10.9
scaffold_6	22195812	22195951	scaffold_6-8244	10.9
scaffold_6	22551901	22552040	scaffold_6-8612	10.9
scaffold_6	22672019	22672158	scaffold_6-8496	10.9
scaffold_6	22801798	22801937	scaffold_6-7977	10.9
scaffold_6	23148338	23148477	scaffold_6-7992	10.9
scaffold_6	23608370	23608509	scaffold_6-8262	10.9
scaffold_6	24257707	24257846	scaffold_6-8623	10.9
scaffold_6	25300962	25301101	scaffold_6-8378	10.9
scaffold_6	25498438	25498577	scaffold_6-8512	10.9
scaffold_6	25742964	25743103	scaffold_6-8590	10.9
scaffold_6	25882755	25882894	scaffold_6-8015	10.9
scaffold_6	25984329	25984468	scaffold_6-8010	10.9
scaffold_6	26484310	26484449	scaffold_6-8508	10.9
scaffold_6	26683841	26683980	scaffold_6-8270	10.9
scaffold_6	27108098	27108237	scaffold_6-7689	10.9
scaffold_6	27260722	27260861	scaffold_6-8067	10.9
scaffold_6	27893013	27893152	scaffold_6-8365	10.9
scaffold_6	28652671	28652810	scaffold_6-7976	10.9
scaffold_6	29201499	29201638	scaffold_6-8252	10.9
scaffold_6	29844092	29844231	scaffold_6-8211	10.9
scaffold_6	30144465	30144604	scaffold_6-8391	10.9
scaffold_6	31429136	31429275	scaffold_6-8349	10.9
scaffold_6	32154512	32154651	scaffold_6-8318	10.9
scaffold_6	33547239	33547378	scaffold_6-8048	10.9
scaffold_6	34190115	34190254	scaffold_6-7553	10.9
scaffold_6	34667276	34667415	scaffold_6-8437	10.9
scaffold_6	34699272	34699411	scaffold_6-8237	10.9
scaffold_6	34812648	34812787	scaffold_6-8329	10.9
scaffold_6	35125074	35125213	scaffold_6-8743	10.9
scaffold_6	35290140	35290279	scaffold_6-8564	10.9
scaffold_6	35903800	35903939	scaffold_6-7835	10.9
scaffold_6	37243683	37243822	scaffold_6-8039	10.9
scaffold_6	37821709	37821848	scaffold_6-8060	10.9
scaffold_6	38089578	38089717	scaffold_6-8697	10.9
scaffold_6	38384593	38384732	scaffold_6-8741	10.9
scaffold_6	38445465	38445604	scaffold_6-8744	10.9
scaffold_6	38630448	38630587	scaffold_6-8375	10.9
scaffold_6	38690733	38690872	scaffold_6-8101	10.9
scaffold_6	39313810	39313949	scaffold_6-7813	10.9
scaffold_6	39616293	39616432	scaffold_6-8550	10.9
scaffold_6	40868445	40868584	scaffold_6-8773	10.9
scaffold_6	40909345	40909484	scaffold_6-8186	10.9
scaffold_6	41719647	41719786	scaffold_6-8307	10.9
scaffold_6	42393889	42394028	scaffold_6-7968	10.9
scaffold_6	42808660	42808799	scaffold_6-8314	10.9
scaffold_6	43412173	43412312	scaffold_6-8560	10.9
scaffold_6	43786722	43786861	scaffold_6-8825	10.9
scaffold_6	43852862	43853001	scaffold_6-8573	10.9
scaffold_6	44330120	44330259	scaffold_6-8681	10.9
scaffold_6	44597696	44597835	scaffold_6-8721	10.9
scaffold_6	45832678	45832817	scaffold_6-8408	10.9
scaffold_6	45849453	45849592	scaffold_6-8407	10.9
scaffold_6	47126462	47126601	scaffold_6-8332	10.9
scaffold_6	47563289	47563428	scaffold_6-7986	10.9
scaffold_6	48582733	48582872	scaffold_6-8559	10.9
scaffold_6	48727960	48728099	scaffold_6-8758	10.9
scaffold_6	49232360	49232499	scaffold_6-7687	10.9
scaffold_6	49474072	49474211	scaffold_6-8640	10.9
scaffold_6	49948280	49948419	scaffold_6-8684	10.9
scaffold_6	50276900	50277039	scaffold_6-8201	10.9
scaffold_6	50296110	50296249	scaffold_6-8199	10.9
scaffold_6	50848004	50848143	scaffold_6-8370	10.9
scaffold_6	51115318	51115457	scaffold_6-8343	10.9
scaffold_6	51901775	51901914	scaffold_6-8397	10.9
scaffold_6	52222914	52223053	scaffold_6-8431	10.9
scaffold_6	52762751	52762890	scaffold_6-8396	10.9
scaffold_6	52820591	52820730	scaffold_6-8563	10.9
scaffold_6	52867702	52867841	scaffold_6-8561	10.9
scaffold_6	53195365	53195504	scaffold_6-8136	10.9
scaffold_6	54329694	54329833	scaffold_6-8326	10.9
scaffold_6	55128571	55128710	scaffold_6-8100	10.9
scaffold_6	55290787	55290926	scaffold_6-8096	10.9
scaffold_6	55573321	55573460	scaffold_6-8415	10.9
scaffold_6	56173903	56174042	scaffold_6-8701	10.9
scaffold_6	56174799	56174938	scaffold_6-8700	10.9
scaffold_6	56309343	56309482	scaffold_6-8689	10.9
scaffold_6	56765652	56765791	scaffold_6-8661	10.9
scaffold_6	56778687	56778826	scaffold_6-7904	10.9
scaffold_6	56920699	56920838	scaffold_6-8650	10.9
scaffold_6	57158883	57159022	scaffold_6-8053	10.9
scaffold_6	57235099	57235238	scaffold_6-7917	10.9
scaffold_6	57356068	57356207	scaffold_6-8301	10.9
scaffold_6	57665309	57665448	scaffold_6-8615	10.9
scaffold_6	57927558	57927697	scaffold_6-8263	10.9
scaffold_6	58393283	58393422	scaffold_6-8455	10.9
scaffold_6	58436840	58436979	scaffold_6-8032	10.9
scaffold_6	58489900	58490039	scaffold_6-8552	10.9
scaffold_6	59163783	59163922	scaffold_6-8019	10.9
scaffold_6	61061997	61062136	scaffold_6-8055	10.9
scaffold_6	62128073	62128212	scaffold_6-8166	10.9
scaffold_6	62309774	62309913	scaffold_6-8450	10.9
scaffold_6	62368092	62368231	scaffold_6-8394	10.9
scaffold_6	62623803	62623942	scaffold_6-8526	10.9
scaffold_6	62819509	62819648	scaffold_6-8264	10.9
scaffold_6	62958575	62958714	scaffold_6-8835	10.9
scaffold_6	63511320	63511459	scaffold_6-7831	10.9
scaffold_6	64538646	64538785	scaffold_6-7973	10.9
scaffold_6	65074252	65074391	scaffold_6-8383	10.9
scaffold_6	66180329	66180468	scaffold_6-8316	10.9
scaffold_6	66275623	66275762	scaffold_6-8565	10.9
scaffold_6	66472642	66472781	scaffold_6-8494	10.9
scaffold_6	66498883	66499022	scaffold_6-8510	10.9
scaffold_6	66782588	66782727	scaffold_6-8042	10.9
scaffold_6	67818465	67818604	scaffold_6-8304	10.9
scaffold_6	68320993	68321132	scaffold_6-8533	10.9
scaffold_6	68732751	68732890	scaffold_6-8072	10.9
scaffold_6	68749788	68749927	scaffold_6-8480	10.9
scaffold_6	69384970	69385109	scaffold_6-8726	10.9
scaffold_6	69523059	69523198	scaffold_6-8429	10.9
scaffold_6	70709025	70709164	scaffold_6-8368	10.9
scaffold_6	71099754	71099893	scaffold_6-8355	10.9
scaffold_6	71908112	71908251	scaffold_6-7837	10.9
scaffold_6	71913997	71914136	scaffold_6-8115	10.9
scaffold_6	72797622	72797761	scaffold_6-8129	10.9
scaffold_6	73252612	73252751	scaffold_6-8553	10.9
scaffold_6	73619339	73619478	scaffold_6-8435	10.9
scaffold_6	73950461	73950600	scaffold_6-8562	10.9
scaffold_6	74179534	74179673	scaffold_6-8258	10.9
scaffold_6	74407789	74407928	scaffold_6-8387	10.9
scaffold_6	74871227	74871366	scaffold_6-8290	10.9
scaffold_6	75767071	75767210	scaffold_6-8753	10.9
scaffold_6	76021529	76021668	scaffold_6-8411	10.9
scaffold_6	76179311	76179450	scaffold_6-8430	10.9
scaffold_6	76237487	76237626	scaffold_6-8433	10.9
scaffold_6	76402190	76402329	scaffold_6-8444	10.9
scaffold_6	77105897	77106036	scaffold_6-8354	10.9
scaffold_6	77278309	77278448	scaffold_6-8287	10.9
scaffold_6	77635536	77635675	scaffold_6-8406	10.9
scaffold_6	78860163	78860302	scaffold_6-8844	10.9
scaffold_6	79449698	79449837	scaffold_6-7988	10.9
scaffold_6	80023340	80023479	scaffold_6-8478	10.9
scaffold_6	80151708	80151847	scaffold_6-8576	10.9
scaffold_6	80450940	80451079	scaffold_6-8007	10.9
scaffold_6	80702783	80702922	scaffold_6-7979	10.9
scaffold_6	81218653	81218792	scaffold_6-8665	10.9
scaffold_6	83487772	83487911	scaffold_6-8678	10.9
scaffold_6	84400108	84400247	scaffold_6-7978	10.9
scaffold_6	85099953	85100092	scaffold_6-8215	10.9
scaffold_6	85358767	85358906	scaffold_6-7228	10.9
scaffold_6	85363090	85363229	scaffold_6-8711	10.9
scaffold_6	85427802	85427941	scaffold_6-8523	10.9
scaffold_6	85823748	85823887	scaffold_6-8336	10.9
scaffold_6	86037251	86037390	scaffold_6-8634	10.9
scaffold_6	86673518	86673657	scaffold_6-8266	10.9
scaffold_6	87047131	87047270	scaffold_6-7586	10.9
scaffold_6	87048425	87048564	scaffold_6-8643	10.9
scaffold_6	88014564	88014703	scaffold_6-8837	10.9
scaffold_6	88811430	88811569	scaffold_6-8146	10.9
scaffold_6	89465601	89465740	scaffold_6-8448	10.9
scaffold_6	90223644	90223783	scaffold_6-7853	10.9
scaffold_6	90241544	90241683	scaffold_6-8793	10.9
scaffold_6	90372681	90372820	scaffold_6-8376	10.9
scaffold_6	90984018	90984157	scaffold_6-8667	10.9
scaffold_6	91063749	91063888	scaffold_6-8251	10.9
scaffold_6	91117003	91117142	scaffold_6-8276	10.9
scaffold_6	91436861	91437000	scaffold_6-8469	10.9
