## Supplementary Table 5 for "The role of maternal pioneer factors in predefining first zygotic responses to inductive signals" (part 7 of 25)

### Sheet: Foxh1, 1K (continued)
ChIP-Seq peak call coordinates: Foxh1, 1,024-cell stage
scaffold_6	92405394	92405533	scaffold_6-8680	10.9
scaffold_6	92533209	92533348	scaffold_6-8363	10.9
scaffold_6	93243681	93243820	scaffold_6-7777	10.9
scaffold_6	94189782	94189921	scaffold_6-8780	10.9
scaffold_6	94291957	94292096	scaffold_6-8542	10.9
scaffold_6	94306865	94307004	scaffold_6-8416	10.9
scaffold_6	94924874	94925013	scaffold_6-8013	10.9
scaffold_6	95110751	95110890	scaffold_6-8588	10.9
scaffold_6	95167139	95167278	scaffold_6-8619	10.9
scaffold_6	95324239	95324378	scaffold_6-8770	10.9
scaffold_6	95898191	95898330	scaffold_6-8628	10.9
scaffold_6	96141363	96141502	scaffold_6-8265	10.9
scaffold_6	96400702	96400841	scaffold_6-7905	10.9
scaffold_6	96845360	96845499	scaffold_6-8083	10.9
scaffold_6	96873133	96873272	scaffold_6-8084	10.9
scaffold_6	97726577	97726716	scaffold_6-8834	10.9
scaffold_6	97841267	97841406	scaffold_6-8501	10.9
scaffold_6	99459790	99459929	scaffold_6-8328	10.9
scaffold_6	99460460	99460599	scaffold_6-8804	10.9
scaffold_6	99634009	99634148	scaffold_6-7748	10.9
scaffold_6	100225437	100225576	scaffold_6-8706	10.9
scaffold_6	100675317	100675456	scaffold_6-8269	10.9
scaffold_6	101196967	101197106	scaffold_6-7857	10.9
scaffold_6	101536461	101536600	scaffold_6-7965	10.9
scaffold_6	102467802	102467941	scaffold_6-8256	10.9
scaffold_6	102571738	102571877	scaffold_6-8606	10.9
scaffold_6	102798666	102798805	scaffold_6-7522	10.9
scaffold_6	103023588	103023727	scaffold_6-8206	10.9
scaffold_6	103257800	103257939	scaffold_6-8131	10.9
scaffold_6	103380869	103381008	scaffold_6-8703	10.9
scaffold_6	103383767	103383906	scaffold_6-7893	10.9
scaffold_6	103714064	103714203	scaffold_6-8782	10.9
scaffold_6	104311585	104311724	scaffold_6-8284	10.9
scaffold_6	104917325	104917464	scaffold_6-8384	10.9
scaffold_6	104959802	104959941	scaffold_6-8127	10.9
scaffold_6	105286011	105286150	scaffold_6-8253	10.9
scaffold_6	105394063	105394202	scaffold_6-8441	10.9
scaffold_6	105748818	105748957	scaffold_6-8733	10.9
scaffold_6	105868521	105868660	scaffold_6-8214	10.9
scaffold_6	106229566	106229705	scaffold_6-8792	10.9
scaffold_6	107119167	107119306	scaffold_6-8446	10.9
scaffold_6	107170898	107171037	scaffold_6-7994	10.9
scaffold_6	107196304	107196443	scaffold_6-8654	10.9
scaffold_6	107287326	107287465	scaffold_6-8676	10.9
scaffold_6	107338146	107338285	scaffold_6-8764	10.9
scaffold_6	107855904	107856043	scaffold_6-7736	10.9
scaffold_6	107871233	107871372	scaffold_6-7501	10.9
scaffold_6	107997429	107997568	scaffold_6-8694	10.9
scaffold_6	108875287	108875426	scaffold_6-8372	10.9
scaffold_6	109013728	109013867	scaffold_6-8704	10.9
scaffold_6	109182190	109182329	scaffold_6-8285	10.9
scaffold_6	109839240	109839379	scaffold_6-8282	10.9
scaffold_6	111014436	111014575	scaffold_6-8530	10.9
scaffold_6	111512082	111512221	scaffold_6-8495	10.9
scaffold_6	112411798	112411937	scaffold_6-8202	10.9
scaffold_6	112992403	112992542	scaffold_6-8739	10.9
scaffold_6	113185750	113185889	scaffold_6-8192	10.9
scaffold_6	113617769	113617908	scaffold_6-7738	10.9
scaffold_6	113634820	113634959	scaffold_6-8187	10.9
scaffold_6	113933844	113933983	scaffold_6-8776	10.9
scaffold_6	114224883	114225022	scaffold_6-8345	10.9
scaffold_6	114468712	114468851	scaffold_6-8803	10.9
scaffold_6	114625075	114625214	scaffold_6-8810	10.9
scaffold_6	116684069	116684208	scaffold_6-8283	10.9
scaffold_6	118271127	118271266	scaffold_6-8377	10.9
scaffold_6	118398524	118398663	scaffold_6-8334	10.9
scaffold_6	118607011	118607150	scaffold_6-8145	10.9
scaffold_6	118644337	118644476	scaffold_6-8544	10.9
scaffold_6	119291274	119291413	scaffold_6-8404	10.9
scaffold_6	119577468	119577607	scaffold_6-8449	10.9
scaffold_6	119827778	119827917	scaffold_6-7818	10.9
scaffold_6	120467228	120467367	scaffold_6-8823	10.9
scaffold_6	120560160	120560299	scaffold_6-7841	10.9
scaffold_6	121544138	121544277	scaffold_6-8341	10.9
scaffold_6	123579611	123579750	scaffold_6-8393	10.9
scaffold_6	123674221	123674360	scaffold_6-8749	10.9
scaffold_6	125245283	125245422	scaffold_6-8458	10.9
scaffold_6	125467270	125467409	scaffold_6-8467	10.9
scaffold_6	126304878	126305017	scaffold_6-8484	10.9
scaffold_6	126476071	126476210	scaffold_6-8071	10.9
scaffold_6	126594610	126594749	scaffold_6-8683	10.9
scaffold_6	129218468	129218607	scaffold_6-8277	10.9
scaffold_6	129978095	129978234	scaffold_6-8631	10.9
scaffold_6	130801828	130801967	scaffold_6-8617	10.9
scaffold_6	133736738	133736877	scaffold_6-8775	10.9
scaffold_6	135454811	135454950	scaffold_6-8648	10.9
scaffold_6	136245588	136245727	scaffold_6-8021	10.9
scaffold_6	137122212	137122351	scaffold_6-8361	10.9
scaffold_6	137424765	137424904	scaffold_6-8438	10.9
scaffold_6	140702660	140702799	scaffold_6-8807	10.9
scaffold_6	141339902	141340041	scaffold_6-8436	10.9
scaffold_60	435547	435686	scaffold_60-42	10.9
scaffold_62	6351	6490	scaffold_62-8	10.9
scaffold_64	199593	199732	scaffold_64-34	10.9
scaffold_64	432088	432227	scaffold_64-29	10.9
scaffold_65	79758	79897	scaffold_65-53	10.9
scaffold_65	264939	265078	scaffold_65-49	10.9
scaffold_65	356026	356165	scaffold_65-52	10.9
scaffold_65	422631	422770	scaffold_65-51	10.9
scaffold_66	414542	414681	scaffold_66-19	10.9
scaffold_67	237836	237975	scaffold_67-31	10.9
scaffold_67	267471	267610	scaffold_67-30	10.9
scaffold_6713	2973	3112	scaffold_6713-1	10.9
scaffold_68	196845	196984	scaffold_68-10	10.9
scaffold_69	91607	91746	scaffold_69-28	10.9
scaffold_7	3163	3302	scaffold_7-6252	10.9
scaffold_7	452863	453002	scaffold_7-6083	10.9
scaffold_7	1504606	1504745	scaffold_7-6589	10.9
scaffold_7	3286690	3286829	scaffold_7-6349	10.9
scaffold_7	3492201	3492340	scaffold_7-6145	10.9
scaffold_7	5783110	5783249	scaffold_7-6847	10.9
scaffold_7	5881538	5881677	scaffold_7-6549	10.9
scaffold_7	6227731	6227870	scaffold_7-6475	10.9
scaffold_7	7452690	7452829	scaffold_7-6261	10.9
scaffold_7	8052939	8053078	scaffold_7-6263	10.9
scaffold_7	8322672	8322811	scaffold_7-6592	10.9
scaffold_7	8889197	8889336	scaffold_7-6652	10.9
scaffold_7	9034819	9034958	scaffold_7-6674	10.9
scaffold_7	9342403	9342542	scaffold_7-6865	10.9
scaffold_7	10861584	10861723	scaffold_7-6742	10.9
scaffold_7	12187780	12187919	scaffold_7-6271	10.9
scaffold_7	12337330	12337469	scaffold_7-6272	10.9
scaffold_7	12402456	12402595	scaffold_7-6601	10.9
scaffold_7	12998090	12998229	scaffold_7-6576	10.9
scaffold_7	13244360	13244499	scaffold_7-6572	10.9
scaffold_7	14455667	14455806	scaffold_7-6944	10.9
scaffold_7	14677920	14678059	scaffold_7-6794	10.9
scaffold_7	15323098	15323237	scaffold_7-6515	10.9
scaffold_7	15537551	15537690	scaffold_7-6924	10.9
scaffold_7	18170994	18171133	scaffold_7-6562	10.9
scaffold_7	18735767	18735906	scaffold_7-6621	10.9
scaffold_7	19447927	19448066	scaffold_7-6287	10.9
scaffold_7	19849868	19850007	scaffold_7-6783	10.9
scaffold_7	19964087	19964226	scaffold_7-6638	10.9
scaffold_7	20619507	20619646	scaffold_7-6519	10.9
scaffold_7	22063273	22063412	scaffold_7-6294	10.9
scaffold_7	22295744	22295883	scaffold_7-6745	10.9
scaffold_7	22988349	22988488	scaffold_7-6893	10.9
scaffold_7	23607758	23607897	scaffold_7-6854	10.9
scaffold_7	23855452	23855591	scaffold_7-6539	10.9
scaffold_7	24056816	24056955	scaffold_7-6580	10.9
scaffold_7	25801416	25801555	scaffold_7-6667	10.9
scaffold_7	27720249	27720388	scaffold_7-6524	10.9
scaffold_7	28122534	28122673	scaffold_7-6824	10.9
scaffold_7	28329983	28330122	scaffold_7-6528	10.9
scaffold_7	29481677	29481816	scaffold_7-6746	10.9
scaffold_7	29901303	29901442	scaffold_7-6320	10.9
scaffold_7	30365871	30366010	scaffold_7-6323	10.9
scaffold_7	30593541	30593680	scaffold_7-6653	10.9
scaffold_7	30819645	30819784	scaffold_7-6789	10.9
scaffold_7	31170701	31170840	scaffold_7-6875	10.9
scaffold_7	33338702	33338841	scaffold_7-6643	10.9
scaffold_7	33413425	33413564	scaffold_7-6946	10.9
scaffold_7	33617493	33617632	scaffold_7-6738	10.9
scaffold_7	33749990	33750129	scaffold_7-6860	10.9
scaffold_7	34124995	34125134	scaffold_7-6342	10.9
scaffold_7	35144890	35145029	scaffold_7-6723	10.9
scaffold_7	35755018	35755157	scaffold_7-6781	10.9
scaffold_7	36451938	36452077	scaffold_7-6833	10.9
scaffold_7	37172528	37172667	scaffold_7-6764	10.9
scaffold_7	37194535	37194674	scaffold_7-6510	10.9
scaffold_7	38227227	38227366	scaffold_7-6821	10.9
scaffold_7	39083656	39083795	scaffold_7-5490	10.9
scaffold_7	39260922	39261061	scaffold_7-6363	10.9
scaffold_7	40021428	40021567	scaffold_7-6366	10.9
scaffold_7	40060078	40060217	scaffold_7-6116	10.9
scaffold_7	40656069	40656208	scaffold_7-6678	10.9
scaffold_7	40860398	40860537	scaffold_7-6697	10.9
scaffold_7	41011160	41011299	scaffold_7-6712	10.9
scaffold_7	41062268	41062407	scaffold_7-6716	10.9
scaffold_7	41107190	41107329	scaffold_7-6938	10.9
scaffold_7	41290488	41290627	scaffold_7-6246	10.9
scaffold_7	41322012	41322151	scaffold_7-6502	10.9
scaffold_7	41394948	41395087	scaffold_7-6505	10.9
scaffold_7	41467739	41467878	scaffold_7-6899	10.9
scaffold_7	41878925	41879064	scaffold_7-6673	10.9
scaffold_7	42072166	42072305	scaffold_7-6642	10.9
scaffold_7	42165861	42166000	scaffold_7-6632	10.9
scaffold_7	42612836	42612975	scaffold_7-6605	10.9
scaffold_7	42642679	42642818	scaffold_7-6226	10.9
scaffold_7	43639210	43639349	scaffold_7-6500	10.9
scaffold_7	44520509	44520648	scaffold_7-6639	10.9
scaffold_7	44535698	44535837	scaffold_7-6887	10.9
scaffold_7	44566136	44566275	scaffold_7-6825	10.9
scaffold_7	44869275	44869414	scaffold_7-6578	10.9
scaffold_7	45492130	45492269	scaffold_7-6704	10.9
scaffold_7	46039831	46039970	scaffold_7-6859	10.9
scaffold_7	48296138	48296277	scaffold_7-6728	10.9
scaffold_7	48565759	48565898	scaffold_7-6675	10.9
scaffold_7	49606046	49606185	scaffold_7-6390	10.9
scaffold_7	49651434	49651573	scaffold_7-6918	10.9
scaffold_7	49953450	49953589	scaffold_7-6650	10.9
scaffold_7	50481524	50481663	scaffold_7-6941	10.9
scaffold_7	50512371	50512510	scaffold_7-6812	10.9
scaffold_7	50566494	50566633	scaffold_7-6050	10.9
scaffold_7	50988899	50989038	scaffold_7-6663	10.9
scaffold_7	51403142	51403281	scaffold_7-6736	10.9
scaffold_7	51420958	51421097	scaffold_7-6395	10.9
scaffold_7	51646233	51646372	scaffold_7-6494	10.9
scaffold_7	52019971	52020110	scaffold_7-6664	10.9
scaffold_7	52101242	52101381	scaffold_7-6397	10.9
scaffold_7	52158222	52158361	scaffold_7-6698	10.9
scaffold_7	52353714	52353853	scaffold_7-6930	10.9
scaffold_7	52534220	52534359	scaffold_7-6400	10.9
scaffold_7	53212557	53212696	scaffold_7-6406	10.9
scaffold_7	53249545	53249684	scaffold_7-6542	10.9
scaffold_7	53597037	53597176	scaffold_7-6409	10.9
scaffold_7	54803202	54803341	scaffold_7-6937	10.9
scaffold_7	54836957	54837096	scaffold_7-6676	10.9
scaffold_7	55246579	55246718	scaffold_7-6493	10.9
scaffold_7	55521367	55521506	scaffold_7-6882	10.9
scaffold_7	55580277	55580416	scaffold_7-6424	10.9
scaffold_7	56623755	56623894	scaffold_7-6914	10.9
scaffold_7	56839346	56839485	scaffold_7-6432	10.9
scaffold_7	57121260	57121399	scaffold_7-6435	10.9
scaffold_7	57757745	57757884	scaffold_7-6535	10.9
scaffold_7	57806797	57806936	scaffold_7-6877	10.9
scaffold_7	57823453	57823592	scaffold_7-6906	10.9
scaffold_7	60880756	60880895	scaffold_7-6830	10.9
scaffold_7	61417092	61417231	scaffold_7-6896	10.9
scaffold_7	61560178	61560317	scaffold_7-6452	10.9
scaffold_7	61941023	61941162	scaffold_7-6455	10.9
scaffold_7	62609071	62609210	scaffold_7-6719	10.9
scaffold_7	63025106	63025245	scaffold_7-6488	10.9
scaffold_7	63348539	63348678	scaffold_7-6661	10.9
scaffold_7	63519859	63519998	scaffold_7-6883	10.9
scaffold_7	63593571	63593710	scaffold_7-6460	10.9
scaffold_7	63817964	63818103	scaffold_7-6904	10.9
scaffold_7	63939974	63940113	scaffold_7-6795	10.9
scaffold_7	64329745	64329884	scaffold_7-6559	10.9
scaffold_7	65107173	65107312	scaffold_7-6755	10.9
scaffold_7	65362099	65362238	scaffold_7-5822	10.9
scaffold_7	65766305	65766444	scaffold_7-6921	10.9
scaffold_7	67624422	67624561	scaffold_7-6763	10.9
scaffold_7	67805695	67805834	scaffold_7-6603	10.9
scaffold_7	68068119	68068258	scaffold_7-6482	10.9
scaffold_7	68363750	68363889	scaffold_7-5880	10.9
scaffold_7	69033766	69033905	scaffold_7-6563	10.9
scaffold_7	69141453	69141592	scaffold_7-6769	10.9
scaffold_7	69263680	69263819	scaffold_7-6002	10.9
scaffold_7	69726675	69726814	scaffold_7-6739	10.9
scaffold_7	70160479	70160618	scaffold_7-6864	10.9
scaffold_7	70600932	70601071	scaffold_7-5700	10.9
scaffold_7	70647646	70647785	scaffold_7-6804	10.9
scaffold_7	70968815	70968954	scaffold_7-6631	10.9
scaffold_7	71383639	71383778	scaffold_7-6718	10.9
scaffold_7	72785352	72785491	scaffold_7-6909	10.9
scaffold_7	73028589	73028728	scaffold_7-6587	10.9
scaffold_7	73578631	73578770	scaffold_7-6702	10.9
scaffold_7	74400522	74400661	scaffold_7-5530	10.9
scaffold_7	74702393	74702532	scaffold_7-6114	10.9
scaffold_7	75025969	75026108	scaffold_7-6915	10.9
scaffold_7	75626922	75627061	scaffold_7-6473	10.9
scaffold_7	76064951	76065090	scaffold_7-6679	10.9
scaffold_7	76109651	76109790	scaffold_7-6671	10.9
scaffold_7	76829400	76829539	scaffold_7-6518	10.9
scaffold_7	77002261	77002400	scaffold_7-6788	10.9
scaffold_7	77300235	77300374	scaffold_7-6508	10.9
scaffold_7	78410614	78410753	scaffold_7-6912	10.9
scaffold_7	79836985	79837124	scaffold_7-6691	10.9
scaffold_7	80361123	80361262	scaffold_7-6086	10.9
scaffold_7	80621366	80621505	scaffold_7-6438	10.9
scaffold_7	80958796	80958935	scaffold_7-6659	10.9
scaffold_7	81730310	81730449	scaffold_7-6565	10.9
scaffold_7	82679748	82679887	scaffold_7-6837	10.9
scaffold_7	82929912	82930051	scaffold_7-6560	10.9
scaffold_7	84025358	84025497	scaffold_7-6680	10.9
scaffold_7	84474663	84474802	scaffold_7-6490	10.9
scaffold_7	85740283	85740422	scaffold_7-6701	10.9
scaffold_7	86221031	86221170	scaffold_7-6527	10.9
scaffold_7	86294567	86294706	scaffold_7-6516	10.9
scaffold_7	87075390	87075529	scaffold_7-6381	10.9
scaffold_7	87364796	87364935	scaffold_7-6868	10.9
scaffold_7	88510900	88511039	scaffold_7-6529	10.9
scaffold_7	88850885	88851024	scaffold_7-6370	10.9
scaffold_7	89666235	89666374	scaffold_7-6501	10.9
scaffold_7	90050357	90050496	scaffold_7-6694	10.9
scaffold_7	90615271	90615410	scaffold_7-6822	10.9
scaffold_7	90654264	90654403	scaffold_7-6818	10.9
scaffold_7	91153447	91153586	scaffold_7-6926	10.9
scaffold_7	91542970	91543109	scaffold_7-6357	10.9
scaffold_7	92123300	92123439	scaffold_7-6858	10.9
scaffold_7	93888268	93888407	scaffold_7-6934	10.9
scaffold_7	94577638	94577777	scaffold_7-6853	10.9
scaffold_7	94589411	94589550	scaffold_7-6689	10.9
scaffold_7	94595286	94595425	scaffold_7-6491	10.9
scaffold_7	95028645	95028784	scaffold_7-6325	10.9
scaffold_7	95254697	95254836	scaffold_7-6936	10.9
scaffold_7	95758095	95758234	scaffold_7-6670	10.9
scaffold_7	96390352	96390491	scaffold_7-6700	10.9
scaffold_7	96496363	96496502	scaffold_7-6840	10.9
scaffold_7	98367223	98367362	scaffold_7-6311	10.9
scaffold_7	98539288	98539427	scaffold_7-6310	10.9
scaffold_7	98961970	98962109	scaffold_7-6760	10.9
scaffold_7	99723913	99724052	scaffold_7-6668	10.9
scaffold_7	100116530	100116669	scaffold_7-6486	10.9
scaffold_7	100476517	100476656	scaffold_7-6693	10.9
scaffold_7	100565514	100565653	scaffold_7-6155	10.9
scaffold_7	101914380	101914519	scaffold_7-6566	10.9
scaffold_7	102903854	102903993	scaffold_7-6229	10.9
scaffold_7	104543646	104543785	scaffold_7-6636	10.9
scaffold_7	104950161	104950300	scaffold_7-6288	10.9
scaffold_7	105692759	105692898	scaffold_7-6713	10.9
scaffold_7	106522259	106522398	scaffold_7-6600	10.9
scaffold_7	106606503	106606642	scaffold_7-6627	10.9
scaffold_7	106964187	106964326	scaffold_7-6786	10.9
scaffold_7	108271129	108271268	scaffold_7-6722	10.9
scaffold_7	109009283	109009422	scaffold_7-6583	10.9
scaffold_7	110536724	110536863	scaffold_7-6881	10.9
scaffold_7	110790061	110790200	scaffold_7-6703	10.9
scaffold_7	111252780	111252919	scaffold_7-6584	10.9
scaffold_7	111687954	111688093	scaffold_7-6053	10.9
scaffold_7	112424765	112424904	scaffold_7-6807	10.9
scaffold_7	113077544	113077683	scaffold_7-6267	10.9
scaffold_7	113081327	113081466	scaffold_7-6266	10.9
scaffold_7	116336331	116336470	scaffold_7-6598	10.9
scaffold_7	116594947	116595086	scaffold_7-6919	10.9
scaffold_7	118124864	118125003	scaffold_7-6672	10.9
scaffold_7	119446899	119447038	scaffold_7-6608	10.9
scaffold_7	119955594	119955733	scaffold_7-6767	10.9
scaffold_7	122689524	122689663	scaffold_7-6793	10.9
scaffold_7	123477386	123477525	scaffold_7-6748	10.9
scaffold_72	42029	42168	scaffold_72-23	10.9
scaffold_73	75579	75718	scaffold_73-18	10.9
scaffold_76	275835	275974	scaffold_76-4	10.9
scaffold_7669	78	217	scaffold_7669-1	10.9
scaffold_77	340211	340350	scaffold_77-9	10.9
scaffold_78	343285	343424	scaffold_78-4	10.9
scaffold_8	1023590	1023729	scaffold_8-7013	10.9
scaffold_8	1047917	1048056	scaffold_8-6917	10.9
scaffold_8	1532486	1532625	scaffold_8-6881	10.9
scaffold_8	1928811	1928950	scaffold_8-6808	10.9
scaffold_8	2492805	2492944	scaffold_8-6813	10.9
scaffold_8	3050114	3050253	scaffold_8-6743	10.9
scaffold_8	7192370	7192509	scaffold_8-7014	10.9
scaffold_8	7233526	7233665	scaffold_8-6862	10.9
scaffold_8	7367744	7367883	scaffold_8-7106	10.9
scaffold_8	7842096	7842235	scaffold_8-7049	10.9
scaffold_8	11179318	11179457	scaffold_8-6780	10.9
scaffold_8	11516832	11516971	scaffold_8-6616	10.9
scaffold_8	12079912	12080051	scaffold_8-6942	10.9
scaffold_8	12436589	12436728	scaffold_8-6904	10.9
scaffold_8	12832082	12832221	scaffold_8-7033	10.9
scaffold_8	13271281	13271420	scaffold_8-6673	10.9
scaffold_8	14159658	14159797	scaffold_8-7071	10.9
scaffold_8	14969262	14969401	scaffold_8-6691	10.9
scaffold_8	15988167	15988306	scaffold_8-6762	10.9
scaffold_8	18610267	18610406	scaffold_8-6798	10.9
scaffold_8	20791290	20791429	scaffold_8-7018	10.9
scaffold_8	21300378	21300517	scaffold_8-7022	10.9
scaffold_8	22453923	22454062	scaffold_8-6669	10.9
scaffold_8	22481250	22481389	scaffold_8-6935	10.9
scaffold_8	23178968	23179107	scaffold_8-6655	10.9
scaffold_8	24350295	24350434	scaffold_8-6759	10.9
scaffold_8	24964635	24964774	scaffold_8-6962	10.9
scaffold_8	26114284	26114423	scaffold_8-6924	10.9
scaffold_8	26515627	26515766	scaffold_8-6933	10.9
scaffold_8	26678081	26678220	scaffold_8-6897	10.9
scaffold_8	27367544	27367683	scaffold_8-6426	10.9
scaffold_8	27496190	27496329	scaffold_8-6705	10.9
scaffold_8	28032127	28032266	scaffold_8-6311	10.9
scaffold_8	28851167	28851306	scaffold_8-6852	10.9
scaffold_8	28985653	28985792	scaffold_8-6495	10.9
scaffold_8	29362036	29362175	scaffold_8-6450	10.9
scaffold_8	29465170	29465309	scaffold_8-6636	10.9
scaffold_8	31521176	31521315	scaffold_8-6356	10.9
scaffold_8	31544914	31545053	scaffold_8-6683	10.9
scaffold_8	31999584	31999723	scaffold_8-6977	10.9
scaffold_8	32717615	32717754	scaffold_8-7107	10.9
scaffold_8	32786590	32786729	scaffold_8-6826	10.9
scaffold_8	32798259	32798398	scaffold_8-6794	10.9
scaffold_8	33182497	33182636	scaffold_8-6624	10.9
scaffold_8	33502798	33502937	scaffold_8-6649	10.9
scaffold_8	33849822	33849961	scaffold_8-6658	10.9
scaffold_8	33901539	33901678	scaffold_8-6766	10.9
scaffold_8	34233922	34234061	scaffold_8-6646	10.9
scaffold_8	34451850	34451989	scaffold_8-6627	10.9
scaffold_8	34527517	34527656	scaffold_8-6936	10.9
scaffold_8	34554343	34554482	scaffold_8-6848	10.9
scaffold_8	34662259	34662398	scaffold_8-6916	10.9
scaffold_8	34837214	34837353	scaffold_8-6797	10.9
scaffold_8	36102949	36103088	scaffold_8-6790	10.9
scaffold_8	36110813	36110952	scaffold_8-6593	10.9
scaffold_8	36443858	36443997	scaffold_8-6943	10.9
scaffold_8	37861671	37861810	scaffold_8-6850	10.9
scaffold_8	38567336	38567475	scaffold_8-6687	10.9
scaffold_8	39125190	39125329	scaffold_8-6847	10.9
scaffold_8	39183687	39183826	scaffold_8-6893	10.9
scaffold_8	39868791	39868930	scaffold_8-6626	10.9
scaffold_8	40640223	40640362	scaffold_8-6938	10.9
scaffold_8	40718463	40718602	scaffold_8-7001	10.9
scaffold_8	40735156	40735295	scaffold_8-6910	10.9
scaffold_8	41039996	41040135	scaffold_8-7015	10.9
scaffold_8	41443383	41443522	scaffold_8-6667	10.9
scaffold_8	42077963	42078102	scaffold_8-6872	10.9
scaffold_8	43184770	43184909	scaffold_8-6524	10.9
scaffold_8	43926554	43926693	scaffold_8-6795	10.9
scaffold_8	44249199	44249338	scaffold_8-6800	10.9
scaffold_8	44352059	44352198	scaffold_8-6770	10.9
scaffold_8	44792691	44792830	scaffold_8-6322	10.9
scaffold_8	45044007	45044146	scaffold_8-6043	10.9
scaffold_8	45081227	45081366	scaffold_8-6981	10.9
scaffold_8	45343490	45343629	scaffold_8-7000	10.9
scaffold_8	46206677	46206816	scaffold_8-6965	10.9
scaffold_8	46695221	46695360	scaffold_8-6579	10.9
scaffold_8	46820923	46821062	scaffold_8-7069	10.9
scaffold_8	47100060	47100199	scaffold_8-6874	10.9
scaffold_8	47676041	47676180	scaffold_8-6712	10.9
scaffold_8	47919753	47919892	scaffold_8-6845	10.9
scaffold_8	48105147	48105286	scaffold_8-6787	10.9
scaffold_8	49260275	49260414	scaffold_8-6618	10.9
scaffold_8	49267180	49267319	scaffold_8-6812	10.9
scaffold_8	49543703	49543842	scaffold_8-6889	10.9
scaffold_8	51109213	51109352	scaffold_8-7099	10.9
scaffold_8	51169538	51169677	scaffold_8-6885	10.9
scaffold_8	51249470	51249609	scaffold_8-6822	10.9
scaffold_8	51637810	51637949	scaffold_8-7008	10.9
scaffold_8	52620481	52620620	scaffold_8-6141	10.9
scaffold_8	52934387	52934526	scaffold_8-6560	10.9
scaffold_8	53259832	53259971	scaffold_8-6502	10.9
scaffold_8	54116846	54116985	scaffold_8-6258	10.9
scaffold_8	54264534	54264673	scaffold_8-6791	10.9
scaffold_8	54999160	54999299	scaffold_8-6733	10.9
scaffold_8	55593522	55593661	scaffold_8-6842	10.9
scaffold_8	56183589	56183728	scaffold_8-6606	10.9
scaffold_8	56227431	56227570	scaffold_8-6760	10.9
scaffold_8	56521261	56521400	scaffold_8-6516	10.9
scaffold_8	56811168	56811307	scaffold_8-6596	10.9
scaffold_8	56950380	56950519	scaffold_8-6059	10.9
scaffold_8	57190489	57190628	scaffold_8-6662	10.9
scaffold_8	57879651	57879790	scaffold_8-6871	10.9
scaffold_8	57972151	57972290	scaffold_8-6185	10.9
scaffold_8	59291007	59291146	scaffold_8-6689	10.9
scaffold_8	59882617	59882756	scaffold_8-6601	10.9
scaffold_8	60110602	60110741	scaffold_8-6773	10.9
scaffold_8	60938876	60939015	scaffold_8-6706	10.9
scaffold_8	61492075	61492214	scaffold_8-6704	10.9
scaffold_8	62947215	62947354	scaffold_8-7077	10.9
scaffold_8	63325229	63325368	scaffold_8-7057	10.9
scaffold_8	64071689	64071828	scaffold_8-6870	10.9
scaffold_8	64586815	64586954	scaffold_8-6635	10.9
scaffold_8	64834073	64834212	scaffold_8-5710	10.9
scaffold_8	64904618	64904757	scaffold_8-6521	10.9
scaffold_8	64995122	64995261	scaffold_8-7110	10.9
scaffold_8	65063501	65063640	scaffold_8-6097	10.9
scaffold_8	65230752	65230891	scaffold_8-7119	10.9
scaffold_8	65674126	65674265	scaffold_8-6869	10.9
scaffold_8	66050507	66050646	scaffold_8-6980	10.9
scaffold_8	66354837	66354976	scaffold_8-6718	10.9
scaffold_8	66836645	66836784	scaffold_8-6690	10.9
scaffold_8	67037678	67037817	scaffold_8-6386	10.9
scaffold_8	67390426	67390565	scaffold_8-6898	10.9
scaffold_8	67504466	67504605	scaffold_8-6835	10.9
scaffold_8	67991943	67992082	scaffold_8-6941	10.9
scaffold_8	69048713	69048852	scaffold_8-6788	10.9
scaffold_8	69535402	69535541	scaffold_8-7050	10.9
scaffold_8	69965160	69965299	scaffold_8-6472	10.9
scaffold_8	70185518	70185657	scaffold_8-6614	10.9
scaffold_8	70445499	70445638	scaffold_8-6694	10.9
scaffold_8	71961156	71961295	scaffold_8-6358	10.9
scaffold_8	71979424	71979563	scaffold_8-5906	10.9
scaffold_8	72339005	72339144	scaffold_8-6901	10.9
scaffold_8	72390741	72390880	scaffold_8-6819	10.9
scaffold_8	72505889	72506028	scaffold_8-6591	10.9
scaffold_8	72506110	72506249	scaffold_8-7082	10.9
scaffold_8	73614802	73614941	scaffold_8-6934	10.9
scaffold_8	75358904	75359043	scaffold_8-6484	10.9
scaffold_8	75453942	75454081	scaffold_8-7063	10.9
scaffold_8	75657651	75657790	scaffold_8-6931	10.9
scaffold_8	75774328	75774467	scaffold_8-7091	10.9
scaffold_8	76938364	76938503	scaffold_8-6988	10.9
scaffold_8	77708440	77708579	scaffold_8-6930	10.9
scaffold_8	78565056	78565195	scaffold_8-7096	10.9
scaffold_8	78666218	78666357	scaffold_8-6711	10.9
scaffold_8	79507318	79507457	scaffold_8-6779	10.9
scaffold_8	80574640	80574779	scaffold_8-6611	10.9
scaffold_8	80865334	80865473	scaffold_8-6861	10.9
scaffold_8	81402384	81402523	scaffold_8-6858	10.9
scaffold_8	81417042	81417181	scaffold_8-7078	10.9
scaffold_8	81457753	81457892	scaffold_8-7006	10.9
scaffold_8	81764833	81764972	scaffold_8-6471	10.9
scaffold_8	82433501	82433640	scaffold_8-6679	10.9
scaffold_8	82526546	82526685	scaffold_8-6634	10.9
scaffold_8	82530198	82530337	scaffold_8-6707	10.9
scaffold_8	86075741	86075880	scaffold_8-6354	10.9
scaffold_8	86194908	86195047	scaffold_8-7053	10.9
scaffold_8	86318560	86318699	scaffold_8-6665	10.9
scaffold_8	88136665	88136804	scaffold_8-6914	10.9
scaffold_8	89005928	89006067	scaffold_8-6708	10.9
scaffold_8	89181519	89181658	scaffold_8-6806	10.9
scaffold_8	89301826	89301965	scaffold_8-6742	10.9
scaffold_8	89400981	89401120	scaffold_8-6758	10.9
scaffold_8	89402108	89402247	scaffold_8-6462	10.9
scaffold_8	89539942	89540081	scaffold_8-6586	10.9
scaffold_8	89546697	89546836	scaffold_8-6585	10.9
scaffold_8	90044367	90044506	scaffold_8-6577	10.9
scaffold_8	90053332	90053471	scaffold_8-6867	10.9
scaffold_8	90187355	90187494	scaffold_8-6896	10.9
scaffold_8	90388921	90389060	scaffold_8-6876	10.9
scaffold_8	90820113	90820252	scaffold_8-6367	10.9
scaffold_8	91782308	91782447	scaffold_8-6866	10.9
scaffold_8	92498855	92498994	scaffold_8-6940	10.9
scaffold_8	92868624	92868763	scaffold_8-6752	10.9
scaffold_8	92890863	92891002	scaffold_8-6474	10.9
scaffold_8	93301517	93301656	scaffold_8-7101	10.9
scaffold_8	93478511	93478650	scaffold_8-6549	10.9
scaffold_8	93930226	93930365	scaffold_8-6725	10.9
scaffold_8	93945259	93945398	scaffold_8-6569	10.9
scaffold_8	94990017	94990156	scaffold_8-6890	10.9
scaffold_8	95097952	95098091	scaffold_8-7109	10.9
scaffold_8	95280629	95280768	scaffold_8-6610	10.9
scaffold_8	95982002	95982141	scaffold_8-6728	10.9
scaffold_8	96654218	96654357	scaffold_8-6809	10.9
scaffold_8	97261222	97261361	scaffold_8-6884	10.9
scaffold_8	98414893	98415032	scaffold_8-6969	10.9
scaffold_8	98461272	98461411	scaffold_8-6565	10.9
scaffold_8	98848905	98849044	scaffold_8-6246	10.9
scaffold_8	98958690	98958829	scaffold_8-6551	10.9
scaffold_8	101201421	101201560	scaffold_8-6573	10.9
scaffold_8	103421914	103422053	scaffold_8-6631	10.9
scaffold_8	106998246	106998385	scaffold_8-7055	10.9
scaffold_8	107335493	107335632	scaffold_8-6922	10.9
scaffold_8	107465196	107465335	scaffold_8-6338	10.9
scaffold_8	107671103	107671242	scaffold_8-6801	10.9
scaffold_82	271568	271707	scaffold_82-28	10.9
scaffold_83	363319	363458	scaffold_83-7	10.9
scaffold_86	154655	154794	scaffold_86-21	10.9
scaffold_8878	1241	1380	scaffold_8878-1	10.9
scaffold_8b	367409	367548	scaffold_8b-44	10.9
scaffold_8b	474344	474483	scaffold_8b-40	10.9
scaffold_8b	1473822	1473961	scaffold_8b-45	10.9
scaffold_8b	1474440	1474579	scaffold_8b-41	10.9
scaffold_8b	1766934	1767073	scaffold_8b-42	10.9
scaffold_8c	680467	680606	scaffold_8c-113	10.9
scaffold_8c	773146	773285	scaffold_8c-105	10.9
scaffold_9	5350601	5350740	scaffold_9-4615	10.9
scaffold_9	5805665	5805804	scaffold_9-4659	10.9
scaffold_9	6673460	6673599	scaffold_9-4656	10.9
scaffold_9	7953214	7953353	scaffold_9-4698	10.9
scaffold_9	8791319	8791458	scaffold_9-4841	10.9
scaffold_9	11515720	11515859	scaffold_9-4377	10.9
scaffold_9	12467237	12467376	scaffold_9-4843	10.9
scaffold_9	12489897	12490036	scaffold_9-4497	10.9
scaffold_9	12536433	12536572	scaffold_9-4386	10.9
scaffold_9	12912545	12912684	scaffold_9-4732	10.9
scaffold_9	13375251	13375390	scaffold_9-4666	10.9
scaffold_9	13437303	13437442	scaffold_9-4778	10.9
scaffold_9	13518159	13518298	scaffold_9-4063	10.9
scaffold_9	13881710	13881849	scaffold_9-4345	10.9
scaffold_9	13930349	13930488	scaffold_9-4598	10.9
scaffold_9	14724590	14724729	scaffold_9-4338	10.9
scaffold_9	15086971	15087110	scaffold_9-4848	10.9
scaffold_9	17066111	17066250	scaffold_9-4670	10.9
scaffold_9	17849351	17849490	scaffold_9-4755	10.9
scaffold_9	17911832	17911971	scaffold_9-4762	10.9
scaffold_9	18298738	18298877	scaffold_9-4749	10.9
scaffold_9	18345350	18345489	scaffold_9-4182	10.9
scaffold_9	19604350	19604489	scaffold_9-4510	10.9
scaffold_9	20506866	20507005	scaffold_9-4721	10.9
scaffold_9	20622213	20622352	scaffold_9-4756	10.9
scaffold_9	20744914	20745053	scaffold_9-4798	10.9
scaffold_9	21241173	21241312	scaffold_9-4586	10.9
scaffold_9	21436087	21436226	scaffold_9-4444	10.9
scaffold_9	21724662	21724801	scaffold_9-4516	10.9
scaffold_9	23024266	23024405	scaffold_9-4575	10.9
scaffold_9	24162251	24162390	scaffold_9-4383	10.9
scaffold_9	25430844	25430983	scaffold_9-4674	10.9
scaffold_9	25519385	25519524	scaffold_9-4329	10.9
scaffold_9	25692220	25692359	scaffold_9-4469	10.9
scaffold_9	26456960	26457099	scaffold_9-4772	10.9
scaffold_9	26750111	26750250	scaffold_9-4631	10.9
scaffold_9	26857428	26857567	scaffold_9-4609	10.9
scaffold_9	27257208	27257347	scaffold_9-4394	10.9
scaffold_9	27267781	27267920	scaffold_9-4542	10.9
scaffold_9	28438357	28438496	scaffold_9-4584	10.9
scaffold_9	28739110	28739249	scaffold_9-4183	10.9
scaffold_9	29276595	29276734	scaffold_9-4745	10.9
scaffold_9	29948844	29948983	scaffold_9-4850	10.9
scaffold_9	30215158	30215297	scaffold_9-4330	10.9
scaffold_9	31196467	31196606	scaffold_9-4492	10.9
scaffold_9	31804293	31804432	scaffold_9-4533	10.9
scaffold_9	32052113	32052252	scaffold_9-4363	10.9
scaffold_9	32510761	32510900	scaffold_9-4508	10.9
scaffold_9	32844155	32844294	scaffold_9-4507	10.9
scaffold_9	32888829	32888968	scaffold_9-4689	10.9
scaffold_9	33021224	33021363	scaffold_9-4495	10.9
scaffold_9	33179527	33179666	scaffold_9-4335	10.9
scaffold_9	33516228	33516367	scaffold_9-4373	10.9
scaffold_9	33892153	33892292	scaffold_9-4728	10.9
scaffold_9	33962939	33963078	scaffold_9-4642	10.9
scaffold_9	34283076	34283215	scaffold_9-4669	10.9
scaffold_9	34707001	34707140	scaffold_9-4326	10.9
scaffold_9	35076874	35077013	scaffold_9-4424	10.9
scaffold_9	35394613	35394752	scaffold_9-4379	10.9
scaffold_9	35932911	35933050	scaffold_9-4581	10.9
scaffold_9	36439207	36439346	scaffold_9-4292	10.9
scaffold_9	36744344	36744483	scaffold_9-4814	10.9
scaffold_9	37597198	37597337	scaffold_9-4257	10.9
scaffold_9	37832782	37832921	scaffold_9-4590	10.9
scaffold_9	39584291	39584430	scaffold_9-4228	10.9
scaffold_9	39908084	39908223	scaffold_9-4277	10.9
scaffold_9	40349337	40349476	scaffold_9-4302	10.9
scaffold_9	41486061	41486200	scaffold_9-4550	10.9
scaffold_9	42249722	42249861	scaffold_9-4628	10.9
scaffold_9	42603424	42603563	scaffold_9-4676	10.9
scaffold_9	43182638	43182777	scaffold_9-4502	10.9
scaffold_9	43927456	43927595	scaffold_9-4640	10.9
scaffold_9	44034006	44034145	scaffold_9-4389	10.9
scaffold_9	45616142	45616281	scaffold_9-4425	10.9
scaffold_9	45666915	45667054	scaffold_9-4677	10.9
scaffold_9	47072736	47072875	scaffold_9-4517	10.9
scaffold_9	47226616	47226755	scaffold_9-4804	10.9
scaffold_9	47335222	47335361	scaffold_9-4467	10.9
scaffold_9	47499274	47499413	scaffold_9-4411	10.9
scaffold_9	47709808	47709947	scaffold_9-4856	10.9
scaffold_9	48020236	48020375	scaffold_9-4216	10.9
scaffold_9	49931832	49931971	scaffold_9-4700	10.9
scaffold_9	50173703	50173842	scaffold_9-4506	10.9
scaffold_9	50802937	50803076	scaffold_9-4723	10.9
scaffold_9	50852148	50852287	scaffold_9-4771	10.9
scaffold_9	51066817	51066956	scaffold_9-4434	10.9
scaffold_9	51614930	51615069	scaffold_9-4652	10.9
scaffold_9	52624998	52625137	scaffold_9-4684	10.9
scaffold_9	53991195	53991334	scaffold_9-4857	10.9
scaffold_9	54036095	54036234	scaffold_9-4833	10.9
scaffold_9	54586567	54586706	scaffold_9-4545	10.9
scaffold_9	54591707	54591846	scaffold_9-4089	10.9
scaffold_9	54651125	54651264	scaffold_9-4614	10.9
scaffold_9	55696320	55696459	scaffold_9-4491	10.9
scaffold_9	56110609	56110748	scaffold_9-4523	10.9
scaffold_9	56447833	56447972	scaffold_9-4844	10.9
scaffold_9	56532433	56532572	scaffold_9-4328	10.9
scaffold_9	57617661	57617800	scaffold_9-4686	10.9
scaffold_9	57767323	57767462	scaffold_9-4539	10.9
scaffold_9	57949989	57950128	scaffold_9-4775	10.9
scaffold_9	58225167	58225306	scaffold_9-4742	10.9
scaffold_9	58490965	58491104	scaffold_9-4457	10.9
scaffold_9	58776006	58776145	scaffold_9-4385	10.9
scaffold_9	59596504	59596643	scaffold_9-4544	10.9
scaffold_9	60125428	60125567	scaffold_9-4750	10.9
scaffold_9	60894371	60894510	scaffold_9-4619	10.9
scaffold_9	61106343	61106482	scaffold_9-4774	10.9
scaffold_9	61259679	61259818	scaffold_9-4245	10.9
scaffold_9	61790399	61790538	scaffold_9-4540	10.9
scaffold_9	62092909	62093048	scaffold_9-4651	10.9
scaffold_9	62207197	62207336	scaffold_9-4599	10.9
scaffold_9	62804082	62804221	scaffold_9-4802	10.9
scaffold_9	63727491	63727630	scaffold_9-4695	10.9
scaffold_9	64461475	64461614	scaffold_9-4743	10.9
scaffold_9	65633172	65633311	scaffold_9-4782	10.9
scaffold_9	67752096	67752235	scaffold_9-4776	10.9
scaffold_9	68030791	68030930	scaffold_9-4744	10.9
scaffold_9	68128522	68128661	scaffold_9-4558	10.9
scaffold_9	68833749	68833888	scaffold_9-4840	10.9
scaffold_9	68918624	68918763	scaffold_9-4262	10.9
scaffold_9	69058704	69058843	scaffold_9-4482	10.9
scaffold_9	69102149	69102288	scaffold_9-4532	10.9
scaffold_9	69809925	69810064	scaffold_9-4174	10.9
scaffold_9	69843844	69843983	scaffold_9-4159	10.9
scaffold_9	70063335	70063474	scaffold_9-4499	10.9
scaffold_9	70144838	70144977	scaffold_9-4783	10.9
scaffold_9	70221691	70221830	scaffold_9-4655	10.9
scaffold_9	70427516	70427655	scaffold_9-4836	10.9
scaffold_9	70726993	70727132	scaffold_9-4513	10.9
scaffold_9	70929103	70929242	scaffold_9-4451	10.9
scaffold_9	71218947	71219086	scaffold_9-4588	10.9
scaffold_9	71893642	71893781	scaffold_9-4604	10.9
scaffold_9	73600348	73600487	scaffold_9-4538	10.9
scaffold_9	75200383	75200522	scaffold_9-4576	10.9
scaffold_9	76517263	76517402	scaffold_9-4832	10.9
scaffold_9	76735253	76735392	scaffold_9-4633	10.9
scaffold_9	77166595	77166734	scaffold_9-4731	10.9
scaffold_9	77736410	77736549	scaffold_9-4643	10.9
scaffold_9	79053921	79054060	scaffold_9-4663	10.9
scaffold_9	79431186	79431325	scaffold_9-4535	10.9
scaffold_9	79710401	79710540	scaffold_9-4426	10.9
scaffold_9	80269383	80269522	scaffold_9-4734	10.9
scaffold_9	80396647	80396786	scaffold_9-4709	10.9
scaffold_9	81203343	81203482	scaffold_9-4589	10.9
scaffold_9	81259805	81259944	scaffold_9-4564	10.9
scaffold_9	81838195	81838334	scaffold_9-4834	10.9
scaffold_9	82985013	82985152	scaffold_9-4567	10.9
scaffold_9	83530130	83530269	scaffold_9-4549	10.9
scaffold_9	83623316	83623455	scaffold_9-4792	10.9
scaffold_9	85878850	85878989	scaffold_9-4562	10.9
scaffold_9	86370358	86370497	scaffold_9-4291	10.9
scaffold_9	86884921	86885060	scaffold_9-4452	10.9
scaffold_9	86981998	86982137	scaffold_9-4603	10.9
scaffold_9	86983886	86984025	scaffold_9-4852	10.9
scaffold_9	87538416	87538555	scaffold_9-4855	10.9
scaffold_9	87862633	87862772	scaffold_9-4351	10.9
scaffold_9	90283862	90284001	scaffold_9-4602	10.9
scaffold_9	90837855	90837994	scaffold_9-4757	10.9
scaffold_9	92027454	92027593	scaffold_9-4701	10.9
scaffold_9	92532011	92532150	scaffold_9-4477	10.9
scaffold_9	94723086	94723225	scaffold_9-4446	10.9
scaffold_9	94801208	94801347	scaffold_9-4613	10.9
scaffold_9	95613055	95613194	scaffold_9-4547	10.9
scaffold_9	96828747	96828886	scaffold_9-4437	10.9
scaffold_9	98050129	98050268	scaffold_9-4489	10.9
scaffold_90	283770	283909	scaffold_90-27	10.9
scaffold_93	315515	315654	scaffold_93-17	10.9
scaffold_94	23104	23243	scaffold_94-18	10.9
scaffold_98	175264	175403	scaffold_98-12	10.9
scaffold_1	5373494	5373633	scaffold_1-13828	10.6
scaffold_1	6206353	6206492	scaffold_1-13498	10.6
scaffold_1	6982278	6982417	scaffold_1-14082	10.6
scaffold_1	7118164	7118303	scaffold_1-13529	10.6
scaffold_1	7469674	7469813	scaffold_1-14365	10.6
scaffold_1	8433668	8433807	scaffold_1-13049	10.6
scaffold_1	9619850	9619989	scaffold_1-13913	10.6
scaffold_1	11543977	11544116	scaffold_1-13085	10.6
scaffold_1	13334322	13334461	scaffold_1-13794	10.6
scaffold_1	14175721	14175860	scaffold_1-12719	10.6
scaffold_1	14481253	14481392	scaffold_1-14104	10.6
scaffold_1	14483873	14484012	scaffold_1-14151	10.6
scaffold_1	15326570	15326709	scaffold_1-14024	10.6
scaffold_1	15773917	15774056	scaffold_1-13662	10.6
scaffold_1	17156382	17156521	scaffold_1-13478	10.6
scaffold_1	17614965	17615104	scaffold_1-13688	10.6
scaffold_1	17648799	17648938	scaffold_1-13741	10.6
scaffold_1	17870071	17870210	scaffold_1-13167	10.6
scaffold_1	18880621	18880760	scaffold_1-13925	10.6
scaffold_1	19390687	19390826	scaffold_1-13841	10.6
scaffold_1	20321030	20321169	scaffold_1-14188	10.6
scaffold_1	21217660	21217799	scaffold_1-13495	10.6
scaffold_1	21627174	21627313	scaffold_1-13411	10.6
scaffold_1	21643815	21643954	scaffold_1-13408	10.6
scaffold_1	22413577	22413716	scaffold_1-13012	10.6
scaffold_1	22803825	22803964	scaffold_1-13558	10.6
scaffold_1	22999888	23000027	scaffold_1-13833	10.6
scaffold_1	23175825	23175964	scaffold_1-12945	10.6
scaffold_1	23638665	23638804	scaffold_1-13697	10.6
scaffold_1	23827285	23827424	scaffold_1-13950	10.6
scaffold_1	23922104	23922243	scaffold_1-13106	10.6
scaffold_1	25511324	25511463	scaffold_1-13731	10.6
scaffold_1	26156379	26156518	scaffold_1-12674	10.6
scaffold_1	26184483	26184622	scaffold_1-12926	10.6
scaffold_1	26655439	26655578	scaffold_1-13789	10.6
scaffold_1	27050571	27050710	scaffold_1-13315	10.6
scaffold_1	27217832	27217971	scaffold_1-12664	10.6
scaffold_1	27696685	27696824	scaffold_1-13280	10.6
scaffold_1	29154192	29154331	scaffold_1-12635	10.6
scaffold_1	29293401	29293540	scaffold_1-13166	10.6
scaffold_1	29608758	29608897	scaffold_1-13437	10.6
scaffold_1	30220056	30220195	scaffold_1-13700	10.6
scaffold_1	30289938	30290077	scaffold_1-13965	10.6
scaffold_1	30360736	30360875	scaffold_1-13952	10.6
scaffold_1	30514719	30514858	scaffold_1-13448	10.6
scaffold_1	32127268	32127407	scaffold_1-13717	10.6
scaffold_1	32570138	32570277	scaffold_1-13872	10.6
scaffold_1	32882131	32882270	scaffold_1-13594	10.6
scaffold_1	33037020	33037159	scaffold_1-13473	10.6
scaffold_1	33095764	33095903	scaffold_1-13234	10.6
scaffold_1	33487630	33487769	scaffold_1-12586	10.6
scaffold_1	33888988	33889127	scaffold_1-13377	10.6
scaffold_1	35087969	35088108	scaffold_1-13479	10.6
scaffold_1	35482868	35483007	scaffold_1-13786	10.6
scaffold_1	35659148	35659287	scaffold_1-13817	10.6
scaffold_1	35871534	35871673	scaffold_1-13774	10.6
scaffold_1	35978794	35978933	scaffold_1-12555	10.6
scaffold_1	36741672	36741811	scaffold_1-13354	10.6
scaffold_1	37090998	37091137	scaffold_1-14208	10.6
scaffold_1	37791707	37791846	scaffold_1-13378	10.6
scaffold_1	37907362	37907501	scaffold_1-13871	10.6
scaffold_1	38982684	38982823	scaffold_1-14170	10.6
scaffold_1	39307719	39307858	scaffold_1-14138	10.6
scaffold_1	40546248	40546387	scaffold_1-13131	10.6
scaffold_1	40881388	40881527	scaffold_1-13736	10.6
scaffold_1	40923519	40923658	scaffold_1-13993	10.6
scaffold_1	40955591	40955730	scaffold_1-13724	10.6
scaffold_1	41165686	41165825	scaffold_1-12482	10.6
scaffold_1	41284265	41284404	scaffold_1-13955	10.6
scaffold_1	41845738	41845877	scaffold_1-12470	10.6
scaffold_1	42040141	42040280	scaffold_1-13040	10.6
scaffold_1	42408955	42409094	scaffold_1-13650	10.6
scaffold_1	42983261	42983400	scaffold_1-13754	10.6
scaffold_1	43252320	43252459	scaffold_1-12967	10.6
scaffold_1	43516582	43516721	scaffold_1-14317	10.6
scaffold_1	43707147	43707286	scaffold_1-14287	10.6
scaffold_1	44720464	44720603	scaffold_1-12898	10.6
scaffold_1	45158984	45159123	scaffold_1-13652	10.6
scaffold_1	45294427	45294566	scaffold_1-12439	10.6
scaffold_1	46697590	46697729	scaffold_1-13565	10.6
scaffold_1	46900578	46900717	scaffold_1-13981	10.6
scaffold_1	48321664	48321803	scaffold_1-13224	10.6
scaffold_1	48510483	48510622	scaffold_1-14215	10.6
scaffold_1	49096982	49097121	scaffold_1-13293	10.6
scaffold_1	49272677	49272816	scaffold_1-13524	10.6
scaffold_1	49926604	49926743	scaffold_1-14248	10.6
scaffold_1	50006586	50006725	scaffold_1-14261	10.6
scaffold_1	50762440	50762579	scaffold_1-13238	10.6
scaffold_1	50948806	50948945	scaffold_1-13518	10.6
scaffold_1	51417949	51418088	scaffold_1-13097	10.6
scaffold_1	51440726	51440865	scaffold_1-13975	10.6
scaffold_1	51561404	51561543	scaffold_1-13782	10.6
scaffold_1	52445635	52445774	scaffold_1-13122	10.6
scaffold_1	52452691	52452830	scaffold_1-13780	10.6
scaffold_1	52588162	52588301	scaffold_1-13564	10.6
scaffold_1	53108919	53109058	scaffold_1-14320	10.6
scaffold_1	53269272	53269411	scaffold_1-12971	10.6
scaffold_1	53442099	53442238	scaffold_1-13848	10.6
scaffold_1	54114345	54114484	scaffold_1-13133	10.6
scaffold_1	54836932	54837071	scaffold_1-13214	10.6
scaffold_1	54975629	54975768	scaffold_1-14207	10.6
scaffold_1	55772825	55772964	scaffold_1-13559	10.6
scaffold_1	55783080	55783219	scaffold_1-14162	10.6
scaffold_1	55982883	55983022	scaffold_1-13743	10.6
scaffold_1	56246353	56246492	scaffold_1-14269	10.6
scaffold_1	56347586	56347725	scaffold_1-13729	10.6
scaffold_1	56581983	56582122	scaffold_1-14244	10.6
scaffold_1	58923680	58923819	scaffold_1-14339	10.6
scaffold_1	59587061	59587200	scaffold_1-14203	10.6
scaffold_1	59819882	59820021	scaffold_1-13417	10.6
scaffold_1	59847805	59847944	scaffold_1-13221	10.6
scaffold_1	60066613	60066752	scaffold_1-13457	10.6
scaffold_1	60521952	60522091	scaffold_1-13195	10.6
scaffold_1	60657195	60657334	scaffold_1-14121	10.6
scaffold_1	60741574	60741713	scaffold_1-13606	10.6
scaffold_1	61316252	61316391	scaffold_1-13470	10.6
scaffold_1	61482741	61482880	scaffold_1-13431	10.6
scaffold_1	61707166	61707305	scaffold_1-14043	10.6
scaffold_1	61784512	61784651	scaffold_1-13360	10.6
scaffold_1	61981345	61981484	scaffold_1-13128	10.6
scaffold_1	62132862	62133001	scaffold_1-13117	10.6
scaffold_1	62273329	62273468	scaffold_1-13103	10.6
scaffold_1	62625365	62625504	scaffold_1-13973	10.6
scaffold_1	62778044	62778183	scaffold_1-13654	10.6
scaffold_1	62839377	62839516	scaffold_1-13962	10.6
scaffold_1	63707079	63707218	scaffold_1-13899	10.6
scaffold_1	63714162	63714301	scaffold_1-13895	10.6
scaffold_1	63754197	63754336	scaffold_1-12851	10.6
scaffold_1	63807714	63807853	scaffold_1-13885	10.6
scaffold_1	64121344	64121483	scaffold_1-13022	10.6
scaffold_1	64123467	64123606	scaffold_1-13857	10.6
scaffold_1	64246971	64247110	scaffold_1-13508	10.6
scaffold_1	64564475	64564614	scaffold_1-12992	10.6
scaffold_1	65364325	65364464	scaffold_1-11993	10.6
scaffold_1	65549556	65549695	scaffold_1-13610	10.6
scaffold_1	66532631	66532770	scaffold_1-13846	10.6
scaffold_1	66705061	66705200	scaffold_1-13709	10.6
scaffold_1	66979078	66979217	scaffold_1-13423	10.6
scaffold_1	67729084	67729223	scaffold_1-13359	10.6
scaffold_1	68232629	68232768	scaffold_1-13759	10.6
scaffold_1	68915999	68916138	scaffold_1-14200	10.6
scaffold_1	69345860	69345999	scaffold_1-13753	10.6
scaffold_1	69517445	69517584	scaffold_1-13641	10.6
scaffold_1	69571221	69571360	scaffold_1-14303	10.6
scaffold_1	69657464	69657603	scaffold_1-13614	10.6
scaffold_1	70709025	70709164	scaffold_1-12977	10.6
scaffold_1	70799733	70799872	scaffold_1-14350	10.6
scaffold_1	70867337	70867476	scaffold_1-14354	10.6
scaffold_1	71000015	71000154	scaffold_1-13672	10.6
scaffold_1	71019852	71019991	scaffold_1-12990	10.6
scaffold_1	71168075	71168214	scaffold_1-13599	10.6
scaffold_1	71499775	71499914	scaffold_1-13587	10.6
scaffold_1	71787888	71788027	scaffold_1-13023	10.6
scaffold_1	72240284	72240423	scaffold_1-13702	10.6
scaffold_1	72741118	72741257	scaffold_1-13912	10.6
scaffold_1	72949857	72949996	scaffold_1-13405	10.6
scaffold_1	73798759	73798898	scaffold_1-13612	10.6
scaffold_1	74210909	74211048	scaffold_1-13963	10.6
scaffold_1	74613916	74614055	scaffold_1-13694	10.6
scaffold_1	75098968	75099107	scaffold_1-14016	10.6
scaffold_1	75414092	75414231	scaffold_1-13805	10.6
scaffold_1	75551935	75552074	scaffold_1-14029	10.6
scaffold_1	75607625	75607764	scaffold_1-13132	10.6
scaffold_1	75822982	75823121	scaffold_1-14036	10.6
scaffold_1	75823372	75823511	scaffold_1-14037	10.6
scaffold_1	76073431	76073570	scaffold_1-13413	10.6
scaffold_1	76748007	76748146	scaffold_1-13161	10.6
scaffold_1	78531775	78531914	scaffold_1-14128	10.6
scaffold_1	78705390	78705529	scaffold_1-12781	10.6
scaffold_1	78755365	78755504	scaffold_1-12780	10.6
scaffold_1	79252393	79252532	scaffold_1-14152	10.6
scaffold_1	79859498	79859637	scaffold_1-13218	10.6
scaffold_1	80652470	80652609	scaffold_1-13372	10.6
scaffold_1	82345973	82346112	scaffold_1-13536	10.6
scaffold_1	82400521	82400660	scaffold_1-13261	10.6
scaffold_1	82460436	82460575	scaffold_1-13265	10.6
scaffold_1	82798212	82798351	scaffold_1-13918	10.6
scaffold_1	83623746	83623885	scaffold_1-13294	10.6
scaffold_1	84349055	84349194	scaffold_1-13526	10.6
scaffold_1	84930543	84930682	scaffold_1-14283	10.6
scaffold_1	85484709	85484848	scaffold_1-13330	10.6
scaffold_1	85707407	85707546	scaffold_1-13823	10.6
scaffold_1	85723995	85724134	scaffold_1-13919	10.6
scaffold_1	85988922	85989061	scaffold_1-14241	10.6
scaffold_1	86182768	86182907	scaffold_1-14246	10.6
scaffold_1	86363530	86363669	scaffold_1-13742	10.6
scaffold_1	86607613	86607752	scaffold_1-12677	10.6
scaffold_1	87424248	87424387	scaffold_1-12661	10.6
scaffold_1	87664577	87664716	scaffold_1-13781	10.6
scaffold_1	87666563	87666702	scaffold_1-13264	10.6
scaffold_1	88076664	88076803	scaffold_1-14210	10.6
scaffold_1	88977065	88977204	scaffold_1-13402	10.6
scaffold_1	89519686	89519825	scaffold_1-13960	10.6
scaffold_1	89824203	89824342	scaffold_1-13474	10.6
scaffold_1	90328591	90328730	scaffold_1-14378	10.6
scaffold_1	90626167	90626306	scaffold_1-13396	10.6
scaffold_1	90652845	90652984	scaffold_1-14334	10.6
scaffold_1	91233891	91234030	scaffold_1-12965	10.6
scaffold_1	91599204	91599343	scaffold_1-13976	10.6
scaffold_1	92506060	92506199	scaffold_1-13977	10.6
scaffold_1	92574433	92574572	scaffold_1-13504	10.6
scaffold_1	92584439	92584578	scaffold_1-14153	10.6
scaffold_1	93619322	93619461	scaffold_1-13477	10.6
scaffold_1	94502246	94502385	scaffold_1-13436	10.6
scaffold_1	94702998	94703137	scaffold_1-13710	10.6
scaffold_1	94879502	94879641	scaffold_1-12916	10.6
scaffold_1	95544764	95544903	scaffold_1-13323	10.6
scaffold_1	95671939	95672078	scaffold_1-14294	10.6
scaffold_1	95850706	95850845	scaffold_1-13548	10.6
scaffold_1	95903781	95903920	scaffold_1-12246	10.6
scaffold_1	95904917	95905056	scaffold_1-13574	10.6
scaffold_1	95945569	95945708	scaffold_1-13303	10.6
scaffold_1	96224653	96224792	scaffold_1-13668	10.6
scaffold_1	96590010	96590149	scaffold_1-14217	10.6
scaffold_1	97257826	97257965	scaffold_1-13543	10.6
scaffold_1	98496589	98496728	scaffold_1-13834	10.6
scaffold_1	99090653	99090792	scaffold_1-13622	10.6
scaffold_1	99143603	99143742	scaffold_1-13535	10.6
scaffold_1	100007967	100008106	scaffold_1-12458	10.6
scaffold_1	100041742	100041881	scaffold_1-14359	10.6
scaffold_1	100416821	100416960	scaffold_1-14324	10.6
scaffold_1	101389648	101389787	scaffold_1-13942	10.6
scaffold_1	101713255	101713394	scaffold_1-14000	10.6
scaffold_1	101905811	101905950	scaffold_1-13367	10.6
scaffold_1	102021547	102021686	scaffold_1-12900	10.6
scaffold_1	102041912	102042051	scaffold_1-13914	10.6
scaffold_1	102391311	102391450	scaffold_1-14040	10.6
scaffold_1	102780856	102780995	scaffold_1-12927	10.6
scaffold_1	103181532	103181671	scaffold_1-12449	10.6
scaffold_1	104029841	104029980	scaffold_1-13005	10.6
scaffold_1	104701656	104701795	scaffold_1-13432	10.6
scaffold_1	104720254	104720393	scaffold_1-13876	10.6
scaffold_1	105527372	105527511	scaffold_1-13516	10.6
scaffold_1	105982685	105982824	scaffold_1-13970	10.6
scaffold_1	107307976	107308115	scaffold_1-13155	10.6
scaffold_1	107803536	107803675	scaffold_1-13544	10.6
scaffold_1	109030172	109030311	scaffold_1-13475	10.6
scaffold_1	109654121	109654260	scaffold_1-13223	10.6
scaffold_1	109789132	109789271	scaffold_1-14202	10.6
scaffold_1	110182942	110183081	scaffold_1-12521	10.6
scaffold_1	110790074	110790213	scaffold_1-13845	10.6
scaffold_1	111351524	111351663	scaffold_1-13297	10.6
scaffold_1	111424685	111424824	scaffold_1-13489	10.6
scaffold_1	111497233	111497372	scaffold_1-13541	10.6
scaffold_1	111606235	111606374	scaffold_1-13603	10.6
scaffold_1	112297823	112297962	scaffold_1-13363	10.6
scaffold_1	113018241	113018380	scaffold_1-14264	10.6
scaffold_1	113332802	113332941	scaffold_1-12554	10.6
scaffold_1	113530735	113530874	scaffold_1-13726	10.6
scaffold_1	113565926	113566065	scaffold_1-14255	10.6
scaffold_1	113879226	113879365	scaffold_1-13389	10.6
scaffold_1	113884518	113884657	scaffold_1-13461	10.6
scaffold_1	114846588	114846727	scaffold_1-13229	10.6
scaffold_1	115221627	115221766	scaffold_1-13173	10.6
scaffold_1	115221980	115222119	scaffold_1-13539	10.6
scaffold_1	116163699	116163838	scaffold_1-13905	10.6
scaffold_1	116885093	116885232	scaffold_1-13566	10.6
scaffold_1	116929405	116929544	scaffold_1-13660	10.6
scaffold_1	117219901	117220040	scaffold_1-14346	10.6
scaffold_1	117736235	117736374	scaffold_1-14297	10.6
scaffold_1	118044784	118044923	scaffold_1-13177	10.6
scaffold_1	118795080	118795219	scaffold_1-13708	10.6
scaffold_1	119640220	119640359	scaffold_1-12598	10.6
scaffold_1	120444459	120444598	scaffold_1-13663	10.6
scaffold_1	120838975	120839114	scaffold_1-14379	10.6
scaffold_1	121107648	121107787	scaffold_1-13356	10.6
scaffold_1	121388048	121388187	scaffold_1-13047	10.6
scaffold_1	121445921	121446060	scaffold_1-13727	10.6
scaffold_1	122047527	122047666	scaffold_1-13561	10.6
scaffold_1	122258356	122258495	scaffold_1-13088	10.6
scaffold_1	122413618	122413757	scaffold_1-13094	10.6
scaffold_1	123298408	123298547	scaffold_1-14038	10.6
scaffold_1	123303066	123303205	scaffold_1-13375	10.6
scaffold_1	123528231	123528370	scaffold_1-13430	10.6
scaffold_1	123726810	123726949	scaffold_1-14093	10.6
scaffold_1	123903878	123904017	scaffold_1-13182	10.6
scaffold_1	124403850	124403989	scaffold_1-13445	10.6
scaffold_1	124551508	124551647	scaffold_1-13404	10.6
scaffold_1	126422436	126422575	scaffold_1-13869	10.6
scaffold_1	127343884	127344023	scaffold_1-14275	10.6
scaffold_1	128237195	128237334	scaffold_1-13766	10.6
scaffold_1	128544817	128544956	scaffold_1-14232	10.6
scaffold_1	129206748	129206887	scaffold_1-13637	10.6
scaffold_1	129796554	129796693	scaffold_1-13476	10.6
scaffold_1	130129897	130130036	scaffold_1-13591	10.6
scaffold_1	130463575	130463714	scaffold_1-12716	10.6
scaffold_1	131536933	131537072	scaffold_1-13687	10.6
scaffold_1	131902476	131902615	scaffold_1-14353	10.6
scaffold_1	132703484	132703623	scaffold_1-14243	10.6
scaffold_1	133263901	133264040	scaffold_1-13235	10.6
scaffold_1	133732301	133732440	scaffold_1-13362	10.6
scaffold_1	133770203	133770342	scaffold_1-14205	10.6
scaffold_1	134062625	134062764	scaffold_1-13414	10.6
scaffold_1	134388577	134388716	scaffold_1-13427	10.6
scaffold_1	134691455	134691594	scaffold_1-13444	10.6
scaffold_1	135232024	135232163	scaffold_1-13202	10.6
scaffold_1	135238403	135238542	scaffold_1-14149	10.6
scaffold_1	136661136	136661275	scaffold_1-13550	10.6
scaffold_1	136747938	136748077	scaffold_1-13174	10.6
scaffold_1	137590456	137590595	scaffold_1-13460	10.6
scaffold_1	138636323	138636462	scaffold_1-13365	10.6
scaffold_1	139493365	139493504	scaffold_1-14011	10.6
scaffold_1	139648254	139648393	scaffold_1-14007	10.6
scaffold_1	139785315	139785454	scaffold_1-14001	10.6
scaffold_1	140450607	140450746	scaffold_1-13100	10.6
scaffold_1	140692215	140692354	scaffold_1-13685	10.6
scaffold_1	141141192	141141331	scaffold_1-13657	10.6
scaffold_1	142028270	142028409	scaffold_1-13575	10.6
scaffold_1	142517707	142517846	scaffold_1-13924	10.6
scaffold_1	142560753	142560892	scaffold_1-13923	10.6
scaffold_1	144323925	144324064	scaffold_1-13866	10.6
scaffold_1	144545416	144545555	scaffold_1-13021	10.6
scaffold_1	144735393	144735532	scaffold_1-13617	10.6
scaffold_1	144799607	144799746	scaffold_1-14381	10.6
scaffold_1	145368845	145368984	scaffold_1-13000	10.6
scaffold_1	146036557	146036696	scaffold_1-13808	10.6
scaffold_1	147763462	147763601	scaffold_1-13523	10.6
scaffold_1	149560791	149560930	scaffold_1-13653	10.6
scaffold_1	150354464	150354603	scaffold_1-12888	10.6
scaffold_1	150414315	150414454	scaffold_1-12937	10.6
scaffold_1	150669591	150669730	scaffold_1-13629	10.6
scaffold_1	151684149	151684288	scaffold_1-12978	10.6
scaffold_1	152131761	152131900	scaffold_1-13631	10.6
scaffold_1	152438563	152438702	scaffold_1-14372	10.6
scaffold_1	152574722	152574861	scaffold_1-13010	10.6
scaffold_1	153011432	153011571	scaffold_1-13854	10.6
scaffold_1	153098006	153098145	scaffold_1-13484	10.6
scaffold_1	154032915	154033054	scaffold_1-13054	10.6
scaffold_1	154141316	154141455	scaffold_1-13825	10.6
scaffold_1	154886886	154887025	scaffold_1-13608	10.6
scaffold_1	155487447	155487586	scaffold_1-13990	10.6
scaffold_1	155931719	155931858	scaffold_1-13770	10.6
scaffold_1	155972051	155972190	scaffold_1-14008	10.6
scaffold_1	156072362	156072501	scaffold_1-13784	10.6
scaffold_1	156946907	156947046	scaffold_1-13407	10.6
scaffold_1	157349570	157349709	scaffold_1-14057	10.6
scaffold_1	158079793	158079932	scaffold_1-13514	10.6
scaffold_1	158400795	158400934	scaffold_1-14098	10.6
scaffold_1	158917844	158917983	scaffold_1-14106	10.6
scaffold_1	159241171	159241310	scaffold_1-13598	10.6
scaffold_1	159522535	159522674	scaffold_1-13552	10.6
scaffold_1	159831090	159831229	scaffold_1-13510	10.6
scaffold_1	159889391	159889530	scaffold_1-13205	10.6
scaffold_1	159932845	159932984	scaffold_1-14155	10.6
scaffold_1	159938802	159938941	scaffold_1-13501	10.6
scaffold_1	160174549	160174688	scaffold_1-14172	10.6
scaffold_1	160365932	160366071	scaffold_1-13440	10.6
scaffold_1	160458932	160459071	scaffold_1-13428	10.6
scaffold_1	160894697	160894836	scaffold_1-13226	10.6
scaffold_1	161078460	161078599	scaffold_1-13355	10.6
scaffold_1	161221156	161221295	scaffold_1-13844	10.6
scaffold_1	161398058	161398197	scaffold_1-13824	10.6
scaffold_1	161706828	161706967	scaffold_1-13806	10.6
scaffold_1	161979781	161979920	scaffold_1-13247	10.6
scaffold_1	162252729	162252868	scaffold_1-14321	10.6
scaffold_1	162490113	162490252	scaffold_1-12736	10.6
scaffold_1	163149164	163149303	scaffold_1-13287	10.6
scaffold_1	163304777	163304916	scaffold_1-13292	10.6
scaffold_1	163480190	163480329	scaffold_1-13351	10.6
scaffold_1	164108376	164108515	scaffold_1-13480	10.6
scaffold_1	164122009	164122148	scaffold_1-13307	10.6
scaffold_1	165009431	165009570	scaffold_1-13573	10.6
scaffold_1	165434738	165434877	scaffold_1-14231	10.6
scaffold_1	166077489	166077628	scaffold_1-12689	10.6
scaffold_1	166749882	166750021	scaffold_1-13569	10.6
scaffold_1	167200603	167200742	scaffold_1-14199	10.6
scaffold_1	167227228	167227367	scaffold_1-13397	10.6
scaffold_1	167634540	167634679	scaffold_1-13588	10.6
scaffold_1	167794246	167794385	scaffold_1-14087	10.6
scaffold_1	167811139	167811278	scaffold_1-13507	10.6
scaffold_1	168399539	168399678	scaffold_1-12886	10.6
scaffold_1	169150216	169150355	scaffold_1-13958	10.6
scaffold_1	169152720	169152859	scaffold_1-13077	10.6
scaffold_1	169360233	169360372	scaffold_1-14301	10.6
scaffold_1	170076749	170076888	scaffold_1-13035	10.6
scaffold_1	170117229	170117368	scaffold_1-13879	10.6
scaffold_1	170165688	170165827	scaffold_1-13678	10.6
scaffold_1	170351373	170351512	scaffold_1-13911	10.6
scaffold_1	170904302	170904441	scaffold_1-12823	10.6
scaffold_1	171099616	171099755	scaffold_1-14014	10.6
scaffold_1	171467011	171467150	scaffold_1-13531	10.6
scaffold_1	172312105	172312244	scaffold_1-14259	10.6
scaffold_1	172846561	172846700	scaffold_1-13571	10.6
scaffold_1	172885285	172885424	scaffold_1-14175	10.6
scaffold_1	173332192	173332331	scaffold_1-13722	10.6
scaffold_1	173428191	173428330	scaffold_1-14270	10.6
scaffold_1	173651519	173651658	scaffold_1-13807	10.6
scaffold_1	173714999	173715138	scaffold_1-13581	10.6
scaffold_1	173879261	173879400	scaffold_1-13273	10.6
scaffold_1	173970157	173970296	scaffold_1-13750	10.6
scaffold_1	175649056	175649195	scaffold_1-13883	10.6
scaffold_1	176095249	176095388	scaffold_1-13659	10.6
scaffold_1	176241418	176241557	scaffold_1-13773	10.6
scaffold_1	177078002	177078141	scaffold_1-12523	10.6
scaffold_1	177523104	177523243	scaffold_1-14111	10.6
scaffold_1	177686769	177686908	scaffold_1-14063	10.6
scaffold_1	177746573	177746712	scaffold_1-13400	10.6
scaffold_1	178194914	178195053	scaffold_1-13576	10.6
scaffold_1	178322856	178322995	scaffold_1-14390	10.6
scaffold_1	178679587	178679726	scaffold_1-12446	10.6
scaffold_1	179201910	179202049	scaffold_1-12982	10.6
scaffold_1	179379213	179379352	scaffold_1-13748	10.6
scaffold_1	179946054	179946193	scaffold_1-13584	10.6
scaffold_1	180089099	180089238	scaffold_1-14178	10.6
scaffold_1	181034048	181034187	scaffold_1-13551	10.6
scaffold_1	181040314	181040453	scaffold_1-14070	10.6
scaffold_1	181082328	181082467	scaffold_1-13112	10.6
scaffold_1	181547864	181548003	scaffold_1-13999	10.6
scaffold_1	181586337	181586476	scaffold_1-13019	10.6
scaffold_1	182354648	182354787	scaffold_1-14026	10.6
scaffold_1	182625183	182625322	scaffold_1-14258	10.6
scaffold_1	183413115	183413254	scaffold_1-13744	10.6
scaffold_1	184238255	184238394	scaffold_1-13490	10.6
scaffold_1	184531762	184531901	scaffold_1-12784	10.6
scaffold_1	184963490	184963629	scaffold_1-13487	10.6
scaffold_1	185078242	185078381	scaffold_1-14060	10.6
scaffold_1	185331965	185332104	scaffold_1-13123	10.6
scaffold_1	185393654	185393793	scaffold_1-13120	10.6
scaffold_1	185869368	185869507	scaffold_1-13936	10.6
scaffold_1	186885740	186885879	scaffold_1-12950	10.6
scaffold_1	186995518	186995657	scaffold_1-13644	10.6
scaffold_1	187153882	187154021	scaffold_1-14249	10.6
scaffold_1	187628332	187628471	scaffold_1-12933	10.6
scaffold_1	187822038	187822177	scaffold_1-12961	10.6
scaffold_1	188354833	188354972	scaffold_1-13030	10.6
scaffold_1	188699003	188699142	scaffold_1-13071	10.6
scaffold_1	188778279	188778418	scaffold_1-13076	10.6
scaffold_1	189068317	189068456	scaffold_1-12822	10.6
scaffold_1	189069518	189069657	scaffold_1-13101	10.6
scaffold_1	189534317	189534456	scaffold_1-14075	10.6
scaffold_1	189767850	189767989	scaffold_1-13199	10.6
scaffold_1	189822926	189823065	scaffold_1-14163	10.6
scaffold_1	190090240	190090379	scaffold_1-13804	10.6
scaffold_1	191465067	191465206	scaffold_1-13386	10.6
scaffold_1	191486580	191486719	scaffold_1-13284	10.6
scaffold_1	191829211	191829350	scaffold_1-13482	10.6
scaffold_1	193174006	193174145	scaffold_1-13048	10.6
scaffold_1	193370503	193370642	scaffold_1-12570	10.6
scaffold_1	193471127	193471266	scaffold_1-13266	10.6
scaffold_1	193862044	193862183	scaffold_1-13281	10.6
scaffold_1	194693132	194693271	scaffold_1-13884	10.6
scaffold_1	194977907	194978046	scaffold_1-14333	10.6
scaffold_1	195276510	195276649	scaffold_1-13141	10.6
scaffold_1	195841112	195841251	scaffold_1-14344	10.6
scaffold_1	196550937	196551076	scaffold_1-13771	10.6
scaffold_1	197564223	197564362	scaffold_1-13279	10.6
scaffold_1	198157904	198158043	scaffold_1-12917	10.6
scaffold_1	199691856	199691995	scaffold_1-14122	10.6
scaffold_1	201189385	201189524	scaffold_1-13168	10.6
scaffold_1	202856823	202856962	scaffold_1-13560	10.6
scaffold_1	205101152	205101291	scaffold_1-14352	10.6
scaffold_1	210168127	210168266	scaffold_1-12745	10.6
scaffold_1	210398159	210398298	scaffold_1-12915	10.6
scaffold_1	211854324	211854463	scaffold_1-12498	10.6
scaffold_10	163557	163696	scaffold_10-1475	10.6
scaffold_10	660249	660388	scaffold_10-1567	10.6
scaffold_10	1625792	1625931	scaffold_10-1537	10.6
scaffold_10	2267462	2267601	scaffold_10-1453	10.6
scaffold_10	2577513	2577652	scaffold_10-1441	10.6
scaffold_10	3092797	3092936	scaffold_10-1428	10.6
scaffold_10	5477799	5477938	scaffold_10-1555	10.6
scaffold_10	6125688	6125827	scaffold_10-1499	10.6
scaffold_10	6182342	6182481	scaffold_10-1458	10.6
scaffold_10	6307912	6308051	scaffold_10-1569	10.6
scaffold_10	8073438	8073577	scaffold_10-1422	10.6
scaffold_10	8541793	8541932	scaffold_10-1559	10.6
scaffold_10	8860251	8860390	scaffold_10-1488	10.6
scaffold_10	9482847	9482986	scaffold_10-1400	10.6
scaffold_10	9804558	9804697	scaffold_10-1440	10.6
scaffold_10	9819343	9819482	scaffold_10-1563	10.6
scaffold_10	10343763	10343902	scaffold_10-1564	10.6
scaffold_10	11249752	11249891	scaffold_10-1506	10.6
scaffold_10	12133932	12134071	scaffold_10-1415	10.6
scaffold_10	13952677	13952816	scaffold_10-1490	10.6
scaffold_10	15129980	15130119	scaffold_10-1434	10.6
scaffold_10	15396053	15396192	scaffold_10-1498	10.6
scaffold_10	15469536	15469675	scaffold_10-1146	10.6
scaffold_10	15498273	15498412	scaffold_10-1539	10.6
scaffold_10	15620540	15620679	scaffold_10-1501	10.6
scaffold_10	16101083	16101222	scaffold_10-1519	10.6
scaffold_10	17493807	17493946	scaffold_10-1418	10.6
scaffold_10	17568354	17568493	scaffold_10-1485	10.6
scaffold_10	17839833	17839972	scaffold_10-1413	10.6
scaffold_10	19176389	19176528	scaffold_10-1442	10.6
scaffold_10	19581830	19581969	scaffold_10-1463	10.6
scaffold_10	19594148	19594287	scaffold_10-1536	10.6
scaffold_10	20103546	20103685	scaffold_10-1472	10.6
scaffold_10	21904111	21904250	scaffold_10-1412	10.6
scaffold_10	22551164	22551303	scaffold_10-1379	10.6
scaffold_10	23904909	23905048	scaffold_10-1553	10.6
scaffold_10	23913712	23913851	scaffold_10-1470	10.6
scaffold_10	23915174	23915313	scaffold_10-1534	10.6
scaffold_10	24077555	24077694	scaffold_10-1494	10.6
scaffold_10	24275146	24275285	scaffold_10-1365	10.6
scaffold_10	24755602	24755741	scaffold_10-1469	10.6
scaffold_10	25623059	25623198	scaffold_10-1529	10.6
scaffold_10	25739669	25739808	scaffold_10-1491	10.6
scaffold_10	26024933	26025072	scaffold_10-1345	10.6
scaffold_10	26082621	26082760	scaffold_10-1507	10.6
scaffold_10	26352972	26353111	scaffold_10-1540	10.6
scaffold_10	28489978	28490117	scaffold_10-1524	10.6
scaffold_10	28701646	28701785	scaffold_10-1459	10.6
scaffold_10	29360657	29360796	scaffold_10-1405	10.6
scaffold_10	30328822	30328961	scaffold_10-1542	10.6
scaffold_10	30334827	30334966	scaffold_10-1492	10.6
scaffold_10	31129257	31129396	scaffold_10-1527	10.6
scaffold_10	32009395	32009534	scaffold_10-1360	10.6
scaffold_10	35610847	35610986	scaffold_10-1495	10.6
scaffold_104	97799	97938	scaffold_104-20	10.6
scaffold_104	133472	133611	scaffold_104-21	10.6
scaffold_107	106057	106196	scaffold_107-15	10.6
scaffold_111	109066	109205	scaffold_111-7	10.6
scaffold_1126	278	417	scaffold_1126-2	10.6
scaffold_118	2058	2197	scaffold_118-14	10.6
scaffold_122	99294	99433	scaffold_122-10	10.6
scaffold_125	153731	153870	scaffold_125-6	10.6
scaffold_126	23679	23818	scaffold_126-11	10.6
scaffold_127	84284	84423	scaffold_127-6	10.6
scaffold_129	261383	261522	scaffold_129-13	10.6
scaffold_131	61407	61546	scaffold_131-8	10.6
scaffold_131	164412	164551	scaffold_131-7	10.6
scaffold_134	237775	237914	scaffold_134-8	10.6
scaffold_144	6150	6289	scaffold_144-7	10.6
scaffold_148	166781	166920	scaffold_148-21	10.6
scaffold_1490	4583	4722	scaffold_1490-1	10.6
scaffold_152	150635	150774	scaffold_152-25	10.6
scaffold_156	37555	37694	scaffold_156-5	10.6
scaffold_158	103567	103706	scaffold_158-6	10.6
scaffold_160	95490	95629	scaffold_160-3	10.6
scaffold_17	441769	441908	scaffold_17-27	10.6
scaffold_17	725965	726104	scaffold_17-23	10.6
scaffold_18	509273	509412	scaffold_18-43	10.6
scaffold_18	778701	778840	scaffold_18-47	10.6
scaffold_18	790118	790257	scaffold_18-46	10.6
scaffold_18	1456157	1456296	scaffold_18-44	10.6
scaffold_1888	6797	6936	scaffold_1888-2	10.6
scaffold_19	377074	377213	scaffold_19-68	10.6
scaffold_19	480367	480506	scaffold_19-63	10.6
scaffold_19	735674	735813	scaffold_19-69	10.6
scaffold_19	849034	849173	scaffold_19-70	10.6
scaffold_192	60928	61067	scaffold_192-13	10.6
scaffold_197	19715	19854	scaffold_197-5	10.6
scaffold_198	118882	119021	scaffold_198-16	10.6
scaffold_198	138517	138656	scaffold_198-17	10.6
scaffold_2	164886	165025	scaffold_2-9082	10.6
scaffold_2	452582	452721	scaffold_2-9481	10.6
scaffold_2	718498	718637	scaffold_2-8886	10.6
scaffold_2	1182614	1182753	scaffold_2-9142	10.6
scaffold_2	1351080	1351219	scaffold_2-8790	10.6
scaffold_2	2196498	2196637	scaffold_2-9080	10.6
scaffold_2	3961664	3961803	scaffold_2-9180	10.6
scaffold_2	4193889	4194028	scaffold_2-9009	10.6
scaffold_2	4472541	4472680	scaffold_2-9263	10.6
scaffold_2	4939837	4939976	scaffold_2-9036	10.6
scaffold_2	5025738	5025877	scaffold_2-9136	10.6
scaffold_2	5063361	5063500	scaffold_2-9624	10.6
scaffold_2	5291019	5291158	scaffold_2-9205	10.6
scaffold_2	5783480	5783619	scaffold_2-9613	10.6
scaffold_2	5866405	5866544	scaffold_2-9526	10.6
scaffold_2	6121048	6121187	scaffold_2-9250	10.6
scaffold_2	6125027	6125166	scaffold_2-9257	10.6
scaffold_2	6543714	6543853	scaffold_2-9617	10.6
scaffold_2	6857503	6857642	scaffold_2-8828	10.6
scaffold_2	6984037	6984176	scaffold_2-9402	10.6
scaffold_2	7367483	7367622	scaffold_2-8801	10.6
scaffold_2	8432136	8432275	scaffold_2-9088	10.6
scaffold_2	8588520	8588659	scaffold_2-9114	10.6
scaffold_2	8827048	8827187	scaffold_2-8562	10.6
scaffold_2	9525882	9526021	scaffold_2-9230	10.6
scaffold_2	9798378	9798517	scaffold_2-9278	10.6
scaffold_2	9965233	9965372	scaffold_2-9033	10.6
scaffold_2	10057705	10057844	scaffold_2-9644	10.6
scaffold_2	10866440	10866579	scaffold_2-8953	10.6
scaffold_2	10868098	10868237	scaffold_2-8936	10.6
scaffold_2	10962841	10962980	scaffold_2-9437	10.6
scaffold_2	11448569	11448708	scaffold_2-8767	10.6
scaffold_2	11756606	11756745	scaffold_2-9527	10.6
scaffold_2	12283665	12283804	scaffold_2-9605	10.6
scaffold_2	12290988	12291127	scaffold_2-8887	10.6
scaffold_2	12295187	12295326	scaffold_2-9608	10.6
scaffold_2	12526480	12526619	scaffold_2-8876	10.6
scaffold_2	14404472	14404611	scaffold_2-8897	10.6
scaffold_2	15179744	15179883	scaffold_2-8905	10.6
scaffold_2	15979237	15979376	scaffold_2-9671	10.6
scaffold_2	16111105	16111244	scaffold_2-8794	10.6
scaffold_2	16163435	16163574	scaffold_2-9063	10.6
scaffold_2	16594855	16594994	scaffold_2-8803	10.6
scaffold_2	17588254	17588393	scaffold_2-8651	10.6
scaffold_2	18163954	18164093	scaffold_2-9346	10.6
scaffold_2	18875916	18876055	scaffold_2-8919	10.6
scaffold_2	19200341	19200480	scaffold_2-9021	10.6
scaffold_2	20487076	20487215	scaffold_2-8787	10.6
scaffold_2	20650969	20651108	scaffold_2-9177	10.6
scaffold_2	21186441	21186580	scaffold_2-9112	10.6
scaffold_2	21391228	21391367	scaffold_2-9134	10.6
scaffold_2	21663652	21663791	scaffold_2-9157	10.6
scaffold_2	22250410	22250549	scaffold_2-9431	10.6
scaffold_2	22714187	22714326	scaffold_2-9681	10.6
scaffold_2	22879908	22880047	scaffold_2-9317	10.6
scaffold_2	23419968	23420107	scaffold_2-9543	10.6
scaffold_2	24361560	24361699	scaffold_2-9657	10.6
scaffold_2	25781094	25781233	scaffold_2-8813	10.6
scaffold_2	26845564	26845703	scaffold_2-8909	10.6
scaffold_2	27282788	27282927	scaffold_2-9533	10.6
scaffold_2	27306076	27306215	scaffold_2-8994	10.6
scaffold_2	27622215	27622354	scaffold_2-9534	10.6
scaffold_2	27898688	27898827	scaffold_2-8527	10.6
scaffold_2	28404521	28404660	scaffold_2-9160	10.6
scaffold_2	29763769	29763908	scaffold_2-8901	10.6
scaffold_2	29916474	29916613	scaffold_2-9294	10.6
scaffold_2	30136206	30136345	scaffold_2-9658	10.6
scaffold_2	30488968	30489107	scaffold_2-9410	10.6
scaffold_2	30615744	30615883	scaffold_2-9460	10.6
scaffold_2	31160460	31160599	scaffold_2-8945	10.6
scaffold_2	31268869	31269008	scaffold_2-9593	10.6
scaffold_2	31277471	31277610	scaffold_2-9626	10.6
scaffold_2	31345231	31345370	scaffold_2-8812	10.6
scaffold_2	31356226	31356365	scaffold_2-8806	10.6
scaffold_2	32134117	32134256	scaffold_2-9363	10.6
scaffold_2	32763966	32764105	scaffold_2-9412	10.6
scaffold_2	33429208	33429347	scaffold_2-9700	10.6
scaffold_2	35473775	35473914	scaffold_2-9127	10.6
scaffold_2	36323277	36323416	scaffold_2-9382	10.6
scaffold_2	36380119	36380258	scaffold_2-8888	10.6
scaffold_2	36499263	36499402	scaffold_2-9674	10.6
scaffold_2	36714844	36714983	scaffold_2-8854	10.6
scaffold_2	36771649	36771788	scaffold_2-9116	10.6
scaffold_2	37480776	37480915	scaffold_2-9204	10.6
scaffold_2	37546092	37546231	scaffold_2-9478	10.6
scaffold_2	37687914	37688053	scaffold_2-8952	10.6
scaffold_2	37716406	37716545	scaffold_2-9103	10.6
scaffold_2	37854515	37854654	scaffold_2-8864	10.6
scaffold_2	38367577	38367716	scaffold_2-9467	10.6
scaffold_2	39501788	39501927	scaffold_2-9696	10.6
scaffold_2	39661933	39662072	scaffold_2-9288	10.6
scaffold_2	39749236	39749375	scaffold_2-9274	10.6
scaffold_2	39808764	39808903	scaffold_2-9415	10.6
scaffold_2	39981170	39981309	scaffold_2-9216	10.6
scaffold_2	40182287	40182426	scaffold_2-9542	10.6
scaffold_2	40340812	40340951	scaffold_2-9132	10.6
scaffold_2	40365851	40365990	scaffold_2-8863	10.6
scaffold_2	40402732	40402871	scaffold_2-9622	10.6
scaffold_2	40531353	40531492	scaffold_2-9701	10.6
scaffold_2	40861875	40862014	scaffold_2-9147	10.6
scaffold_2	42103654	42103793	scaffold_2-9411	10.6
scaffold_2	42184982	42185121	scaffold_2-9377	10.6
scaffold_2	42204076	42204215	scaffold_2-9699	10.6
scaffold_2	42229730	42229869	scaffold_2-9682	10.6
scaffold_2	42905551	42905690	scaffold_2-9219	10.6
scaffold_2	43383575	43383714	scaffold_2-8545	10.6
scaffold_2	44075313	44075452	scaffold_2-8837	10.6
scaffold_2	44469559	44469698	scaffold_2-8857	10.6
scaffold_2	44587841	44587980	scaffold_2-9155	10.6
scaffold_2	45225447	45225586	scaffold_2-9291	10.6
scaffold_2	45737254	45737393	scaffold_2-9364	10.6
scaffold_2	46617045	46617184	scaffold_2-9282	10.6
scaffold_2	46781098	46781237	scaffold_2-8911	10.6
scaffold_2	46918344	46918483	scaffold_2-9207	10.6
scaffold_2	47000803	47000942	scaffold_2-9042	10.6
scaffold_2	47440788	47440927	scaffold_2-9104	10.6
scaffold_2	47655883	47656022	scaffold_2-9417	10.6
scaffold_2	48112124	48112263	scaffold_2-8831	10.6
scaffold_2	48117104	48117243	scaffold_2-8890	10.6
scaffold_2	48188032	48188171	scaffold_2-9119	10.6
scaffold_2	48285788	48285927	scaffold_2-9156	10.6
scaffold_2	48679241	48679380	scaffold_2-8877	10.6
scaffold_2	49042143	49042282	scaffold_2-8261	10.6
scaffold_2	49635920	49636059	scaffold_2-9211	10.6
scaffold_2	51789331	51789470	scaffold_2-9056	10.6
scaffold_2	51812548	51812687	scaffold_2-8913	10.6
scaffold_2	53001292	53001431	scaffold_2-8718	10.6
scaffold_2	53356895	53357034	scaffold_2-8875	10.6
scaffold_2	53428760	53428899	scaffold_2-9541	10.6
scaffold_2	53583290	53583429	scaffold_2-9695	10.6
scaffold_2	53800838	53800977	scaffold_2-8445	10.6
scaffold_2	54317365	54317504	scaffold_2-8967	10.6
scaffold_2	56040250	56040389	scaffold_2-8883	10.6
scaffold_2	57751185	57751324	scaffold_2-9070	10.6
scaffold_2	57784683	57784822	scaffold_2-9344	10.6
scaffold_2	57988584	57988723	scaffold_2-9217	10.6
scaffold_2	58346324	58346463	scaffold_2-9338	10.6
scaffold_2	59433458	59433597	scaffold_2-9477	10.6
scaffold_2	59882499	59882638	scaffold_2-8478	10.6
scaffold_2	59987126	59987265	scaffold_2-9693	10.6
scaffold_2	60018298	60018437	scaffold_2-9286	10.6
scaffold_2	60808712	60808851	scaffold_2-9270	10.6
scaffold_2	60854732	60854871	scaffold_2-9464	10.6
scaffold_2	60995122	60995261	scaffold_2-9181	10.6
scaffold_2	61350253	61350392	scaffold_2-9215	10.6
scaffold_2	61743886	61744025	scaffold_2-9573	10.6
scaffold_2	61927276	61927415	scaffold_2-9355	10.6
scaffold_2	62164069	62164208	scaffold_2-9265	10.6
scaffold_2	63208176	63208315	scaffold_2-9306	10.6
scaffold_2	63697983	63698122	scaffold_2-9303	10.6
scaffold_2	64403251	64403390	scaffold_2-9213	10.6
scaffold_2	64726104	64726243	scaffold_2-9043	10.6
scaffold_2	64923565	64923704	scaffold_2-9171	10.6
scaffold_2	65519723	65519862	scaffold_2-9374	10.6
scaffold_2	65619093	65619232	scaffold_2-9647	10.6
scaffold_2	65810645	65810784	scaffold_2-8682	10.6
scaffold_2	65885800	65885939	scaffold_2-9474	10.6
scaffold_2	66110873	66111012	scaffold_2-9640	10.6
scaffold_2	66275920	66276059	scaffold_2-9310	10.6
scaffold_2	66979971	66980110	scaffold_2-8955	10.6
scaffold_2	67605229	67605368	scaffold_2-9623	10.6
scaffold_2	67900342	67900481	scaffold_2-9102	10.6
scaffold_2	68256381	68256520	scaffold_2-9337	10.6
scaffold_2	68787466	68787605	scaffold_2-8746	10.6
scaffold_2	68957922	68958061	scaffold_2-9210	10.6
scaffold_2	70655980	70656119	scaffold_2-9528	10.6
scaffold_2	70810448	70810587	scaffold_2-9421	10.6
scaffold_2	71125502	71125641	scaffold_2-9550	10.6
scaffold_2	71220431	71220570	scaffold_2-9571	10.6
scaffold_2	71354300	71354439	scaffold_2-9519	10.6
scaffold_2	71812233	71812372	scaffold_2-8504	10.6
scaffold_2	71818848	71818987	scaffold_2-9359	10.6
scaffold_2	72087412	72087551	scaffold_2-9139	10.6
scaffold_2	72196135	72196274	scaffold_2-8798	10.6
scaffold_2	72259474	72259613	scaffold_2-9546	10.6
scaffold_2	72662829	72662968	scaffold_2-9320	10.6
scaffold_2	72942417	72942556	scaffold_2-9308	10.6
scaffold_2	73140908	73141047	scaffold_2-9390	10.6
scaffold_2	73612161	73612300	scaffold_2-8904	10.6
scaffold_2	73868584	73868723	scaffold_2-9360	10.6
scaffold_2	74540878	74541017	scaffold_2-9089	10.6
scaffold_2	74863203	74863342	scaffold_2-9260	10.6
scaffold_2	74938546	74938685	scaffold_2-9398	10.6
scaffold_2	74986550	74986689	scaffold_2-9447	10.6
scaffold_2	75085310	75085449	scaffold_2-9297	10.6
scaffold_2	75564482	75564621	scaffold_2-9224	10.6
scaffold_2	76731197	76731336	scaffold_2-8455	10.6
scaffold_2	76933589	76933728	scaffold_2-9669	10.6
scaffold_2	77954563	77954702	scaffold_2-9285	10.6
scaffold_2	78051777	78051916	scaffold_2-9683	10.6
scaffold_2	78142757	78142896	scaffold_2-9552	10.6
scaffold_2	78807833	78807972	scaffold_2-9182	10.6
scaffold_2	79389277	79389416	scaffold_2-9298	10.6
scaffold_2	79440235	79440374	scaffold_2-8635	10.6
scaffold_2	79602523	79602662	scaffold_2-9557	10.6
scaffold_2	79803156	79803295	scaffold_2-9653	10.6
scaffold_2	79852245	79852384	scaffold_2-9678	10.6
scaffold_2	80318822	80318961	scaffold_2-8819	10.6
scaffold_2	82003060	82003199	scaffold_2-9138	10.6
scaffold_2	82284406	82284545	scaffold_2-8566	10.6
scaffold_2	82686190	82686329	scaffold_2-9423	10.6
scaffold_2	83219965	83220104	scaffold_2-8965	10.6
scaffold_2	83559174	83559313	scaffold_2-8947	10.6
scaffold_2	83679431	83679570	scaffold_2-9244	10.6
scaffold_2	83680719	83680858	scaffold_2-9242	10.6
scaffold_2	84691376	84691515	scaffold_2-9199	10.6
scaffold_2	85025381	85025520	scaffold_2-9198	10.6
scaffold_2	85155074	85155213	scaffold_2-9342	10.6
scaffold_2	85256690	85256829	scaffold_2-9284	10.6
scaffold_2	86093279	86093418	scaffold_2-9442	10.6
scaffold_2	86240324	86240463	scaffold_2-8815	10.6
scaffold_2	87290706	87290845	scaffold_2-9128	10.6
scaffold_2	87716546	87716685	scaffold_2-9634	10.6
scaffold_2	87787854	87787993	scaffold_2-9643	10.6
scaffold_2	88055682	88055821	scaffold_2-9000	10.6
scaffold_2	88458291	88458430	scaffold_2-9194	10.6
scaffold_2	88649292	88649431	scaffold_2-9422	10.6
scaffold_2	88653806	88653945	scaffold_2-9246	10.6
scaffold_2	88933844	88933983	scaffold_2-8779	10.6
scaffold_2	89793757	89793896	scaffold_2-9330	10.6
scaffold_2	90326138	90326277	scaffold_2-8599	10.6
scaffold_2	91073020	91073159	scaffold_2-9057	10.6
scaffold_2	91073965	91074104	scaffold_2-9054	10.6
scaffold_2	91521411	91521550	scaffold_2-9069	10.6
scaffold_2	91894512	91894651	scaffold_2-8714	10.6
scaffold_2	92321435	92321574	scaffold_2-9561	10.6
scaffold_2	93811714	93811853	scaffold_2-9212	10.6
scaffold_2	94285359	94285498	scaffold_2-8755	10.6
scaffold_2	94819333	94819472	scaffold_2-8836	10.6
scaffold_2	95427133	95427272	scaffold_2-9419	10.6
scaffold_2	95719476	95719615	scaffold_2-8874	10.6
scaffold_2	95862322	95862461	scaffold_2-9095	10.6
scaffold_2	96060236	96060375	scaffold_2-9190	10.6
scaffold_2	96168480	96168619	scaffold_2-9094	10.6
scaffold_2	96935825	96935964	scaffold_2-9612	10.6
scaffold_2	97002623	97002762	scaffold_2-9125	10.6
scaffold_2	97031446	97031585	scaffold_2-8860	10.6
scaffold_2	97295643	97295782	scaffold_2-9554	10.6
scaffold_2	97721113	97721252	scaffold_2-9029	10.6
scaffold_2	98106177	98106316	scaffold_2-9271	10.6
scaffold_2	98280849	98280988	scaffold_2-9283	10.6
scaffold_2	98449499	98449638	scaffold_2-9655	10.6
scaffold_2	98625364	98625503	scaffold_2-9329	10.6
scaffold_2	98920113	98920252	scaffold_2-9349	10.6
scaffold_2	100267412	100267551	scaffold_2-9563	10.6
scaffold_2	100927396	100927535	scaffold_2-9356	10.6
scaffold_2	102604215	102604354	scaffold_2-9300	10.6
scaffold_2	103569205	103569344	scaffold_2-9004	10.6
scaffold_2	103631421	103631560	scaffold_2-9482	10.6
scaffold_2	104000239	104000378	scaffold_2-9521	10.6
scaffold_2	104135941	104136080	scaffold_2-9170	10.6
scaffold_2	104697169	104697308	scaffold_2-9109	10.6
scaffold_2	105317271	105317410	scaffold_2-9461	10.6
scaffold_2	106103054	106103193	scaffold_2-8795	10.6
scaffold_2	107042128	107042267	scaffold_2-8826	10.6
scaffold_2	107209356	107209495	scaffold_2-9556	10.6
scaffold_2	108556276	108556415	scaffold_2-9225	10.6
scaffold_2	109196172	109196311	scaffold_2-9295	10.6
scaffold_2	110375296	110375435	scaffold_2-9064	10.6
scaffold_2	111036456	111036595	scaffold_2-8829	10.6
scaffold_2	111314127	111314266	scaffold_2-8748	10.6
scaffold_2	111987216	111987355	scaffold_2-9251	10.6
scaffold_2	112271365	112271504	scaffold_2-9236	10.6
scaffold_2	112524669	112524808	scaffold_2-9445	10.6
scaffold_2	113110370	113110509	scaffold_2-9511	10.6
scaffold_2	115932026	115932165	scaffold_2-9227	10.6
scaffold_2	116340887	116341026	scaffold_2-9322	10.6
scaffold_2	116642315	116642454	scaffold_2-9353	10.6
scaffold_2	117049154	117049293	scaffold_2-9544	10.6
scaffold_2	117075467	117075606	scaffold_2-9336	10.6
scaffold_2	118177094	118177233	scaffold_2-8498	10.6
scaffold_2	118307215	118307354	scaffold_2-9536	10.6
scaffold_2	118594009	118594148	scaffold_2-9097	10.6
scaffold_2	122347030	122347169	scaffold_2-9703	10.6
scaffold_2	122418871	122419010	scaffold_2-9663	10.6
scaffold_2	122872035	122872174	scaffold_2-8738	10.6
scaffold_2	123690221	123690360	scaffold_2-9245	10.6
scaffold_2	124981891	124982030	scaffold_2-9361	10.6
scaffold_2	125561698	125561837	scaffold_2-9348	10.6
scaffold_2	125894046	125894185	scaffold_2-8961	10.6
scaffold_2	126285099	126285238	scaffold_2-9615	10.6
scaffold_2	127232107	127232246	scaffold_2-9531	10.6
scaffold_2	127346702	127346841	scaffold_2-9502	10.6
scaffold_2	127417388	127417527	scaffold_2-9191	10.6
scaffold_2	127419276	127419415	scaffold_2-9193	10.6
scaffold_2	128241960	128242099	scaffold_2-9686	10.6
scaffold_2	128627733	128627872	scaffold_2-9334	10.6
scaffold_2	129318655	129318794	scaffold_2-9491	10.6
scaffold_2	129833666	129833805	scaffold_2-8479	10.6
scaffold_2	129878238	129878377	scaffold_2-9665	10.6
scaffold_2	129935770	129935909	scaffold_2-9305	10.6
scaffold_2	130048792	130048931	scaffold_2-8463	10.6
scaffold_2	130475550	130475689	scaffold_2-8951	10.6
scaffold_2	131148974	131149113	scaffold_2-8657	10.6
scaffold_2	131721582	131721721	scaffold_2-9150	10.6
scaffold_2	133032995	133033134	scaffold_2-9059	10.6
scaffold_2	133051591	133051730	scaffold_2-9457	10.6
scaffold_2	133169669	133169808	scaffold_2-9296	10.6
scaffold_2	133681709	133681848	scaffold_2-8770	10.6
scaffold_2	135587558	135587697	scaffold_2-8696	10.6
scaffold_2	135588828	135588967	scaffold_2-9240	10.6
scaffold_2	136923549	136923688	scaffold_2-9530	10.6
scaffold_2	138794245	138794384	scaffold_2-9058	10.6
scaffold_2	139285650	139285789	scaffold_2-8777	10.6
scaffold_2	140518355	140518494	scaffold_2-9509	10.6
scaffold_2	142988883	142989022	scaffold_2-9484	10.6
scaffold_2	143200749	143200888	scaffold_2-8878	10.6
scaffold_2	143881101	143881240	scaffold_2-9173	10.6
scaffold_2	145291554	145291693	scaffold_2-9324	10.6
scaffold_2	147277608	147277747	scaffold_2-8523	10.6
scaffold_2	148048608	148048747	scaffold_2-9039	10.6
scaffold_2	148723327	148723466	scaffold_2-9065	10.6
scaffold_2	149513324	149513463	scaffold_2-9680	10.6
scaffold_20	278304	278443	scaffold_20-49	10.6
scaffold_20	398257	398396	scaffold_20-51	10.6
scaffold_20	443041	443180	scaffold_20-52	10.6
scaffold_201	19082	19221	scaffold_201-17	10.6
scaffold_202	13434	13573	scaffold_202-5	10.6
scaffold_202	110591	110730	scaffold_202-3	10.6
scaffold_2036	3480	3619	scaffold_2036-1	10.6
scaffold_2069	5253	5392	scaffold_2069-1	10.6
scaffold_21	519694	519833	scaffold_21-34	10.6
scaffold_21	530958	531097	scaffold_21-35	10.6
scaffold_22	482209	482348	scaffold_22-15	10.6
scaffold_22	719582	719721	scaffold_22-16	10.6
scaffold_220	2571	2710	scaffold_220-18	10.6
scaffold_234	4250	4389	scaffold_234-2	10.6
scaffold_25	366714	366853	scaffold_25-28	10.6
scaffold_26	612945	613084	scaffold_26-17	10.6
scaffold_28	144684	144823	scaffold_28-33	10.6
scaffold_2845	3603	3742	scaffold_2845-2	10.6
scaffold_287	83184	83323	scaffold_287-7	10.6
scaffold_29	242950	243089	scaffold_29-22	10.6
scaffold_292	59520	59659	scaffold_292-9	10.6
scaffold_297	17301	17440	scaffold_297-10	10.6
scaffold_3	1029917	1030056	scaffold_3-8054	10.6
scaffold_3	5423646	5423785	scaffold_3-7952	10.6
scaffold_3	5969452	5969591	scaffold_3-8007	10.6
scaffold_3	6914008	6914147	scaffold_3-8011	10.6
scaffold_3	6983227	6983366	scaffold_3-7917	10.6
scaffold_3	6997917	6998056	scaffold_3-7916	10.6
scaffold_3	7271640	7271779	scaffold_3-7906	10.6
scaffold_3	8513037	8513176	scaffold_3-7453	10.6
scaffold_3	9633525	9633664	scaffold_3-7857	10.6
scaffold_3	9701438	9701577	scaffold_3-7855	10.6
scaffold_3	9836348	9836487	scaffold_3-7644	10.6
scaffold_3	10258392	10258531	scaffold_3-7445	10.6
scaffold_3	11149672	11149811	scaffold_3-7440	10.6
scaffold_3	11353002	11353141	scaffold_3-8024	10.6
scaffold_3	12158610	12158749	scaffold_3-8025	10.6
scaffold_3	12662505	12662644	scaffold_3-7784	10.6
scaffold_3	12710147	12710286	scaffold_3-8028	10.6
scaffold_3	13467282	13467421	scaffold_3-7116	10.6
scaffold_3	14379326	14379465	scaffold_3-7750	10.6
scaffold_3	14512174	14512313	scaffold_3-7748	10.6
scaffold_3	14902156	14902295	scaffold_3-7979	10.6
scaffold_3	14936478	14936617	scaffold_3-7977	10.6
scaffold_3	14946085	14946224	scaffold_3-7975	10.6
scaffold_3	14955057	14955196	scaffold_3-7713	10.6
scaffold_3	16332351	16332490	scaffold_3-7957	10.6
scaffold_3	17404952	17405091	scaffold_3-7385	10.6
scaffold_3	17946108	17946247	scaffold_3-7974	10.6
scaffold_3	18439184	18439323	scaffold_3-8060	10.6
scaffold_3	19051069	19051208	scaffold_3-7752	10.6
scaffold_3	19077472	19077611	scaffold_3-8065	10.6
scaffold_3	19641905	19642044	scaffold_3-7759	10.6
scaffold_3	19758632	19758771	scaffold_3-7762	10.6
scaffold_3	19768333	19768472	scaffold_3-8069	10.6
scaffold_3	20300878	20301017	scaffold_3-7514	10.6
scaffold_3	21212579	21212718	scaffold_3-7806	10.6
scaffold_3	21661642	21661781	scaffold_3-7814	10.6
scaffold_3	22251100	22251239	scaffold_3-7833	10.6
scaffold_3	23186848	23186987	scaffold_3-7848	10.6
scaffold_3	23548859	23548998	scaffold_3-7859	10.6
scaffold_3	24840691	24840830	scaffold_3-7884	10.6
scaffold_3	25080786	25080925	scaffold_3-8094	10.6
scaffold_3	25109255	25109394	scaffold_3-7521	10.6
scaffold_3	26188414	26188553	scaffold_3-7575	10.6
scaffold_3	26236679	26236818	scaffold_3-8100	10.6
scaffold_3	26454826	26454965	scaffold_3-7291	10.6
scaffold_3	27036016	27036155	scaffold_3-8104	10.6
scaffold_3	27045336	27045475	scaffold_3-7946	10.6
scaffold_3	27313923	27314062	scaffold_3-7626	10.6
scaffold_3	27803790	27803929	scaffold_3-7958	10.6
scaffold_3	28788575	28788714	scaffold_3-8113	10.6
scaffold_3	29700870	29701009	scaffold_3-7600	10.6
scaffold_3	30170030	30170169	scaffold_3-8127	10.6
scaffold_3	30196978	30197117	scaffold_3-8128	10.6
scaffold_3	30656453	30656592	scaffold_3-7987	10.6
scaffold_3	30884320	30884459	scaffold_3-8134	10.6
scaffold_3	32069603	32069742	scaffold_3-7599	10.6
scaffold_3	32102104	32102243	scaffold_3-8136	10.6
scaffold_3	32796016	32796155	scaffold_3-7773	10.6
scaffold_3	33363612	33363751	scaffold_3-8140	10.6
scaffold_3	33371315	33371454	scaffold_3-7538	10.6
scaffold_3	35074578	35074717	scaffold_3-7765	10.6
scaffold_3	35551186	35551325	scaffold_3-8149	10.6
scaffold_3	35637121	35637260	scaffold_3-7913	10.6
scaffold_3	35948921	35949060	scaffold_3-8151	10.6
scaffold_3	36183884	36184023	scaffold_3-7790	10.6
scaffold_3	36335869	36336008	scaffold_3-7758	10.6
scaffold_3	36841371	36841510	scaffold_3-8154	10.6
scaffold_3	37290858	37290997	scaffold_3-8156	10.6
scaffold_3	41475349	41475488	scaffold_3-7602	10.6
scaffold_3	43230002	43230141	scaffold_3-8169	10.6
scaffold_3	43282970	43283109	scaffold_3-7900	10.6
scaffold_3	45417781	45417920	scaffold_3-7874	10.6
scaffold_3	45654098	45654237	scaffold_3-8179	10.6
scaffold_3	45761153	45761292	scaffold_3-7701	10.6
scaffold_3	45822753	45822892	scaffold_3-7697	10.6
scaffold_3	46445174	46445313	scaffold_3-7315	10.6
scaffold_3	46922253	46922392	scaffold_3-7836	10.6
scaffold_3	48111741	48111880	scaffold_3-8189	10.6
scaffold_3	48207384	48207523	scaffold_3-7819	10.6
scaffold_3	48563804	48563943	scaffold_3-7488	10.6
scaffold_3	48800116	48800255	scaffold_3-8192	10.6
scaffold_3	48878967	48879106	scaffold_3-8194	10.6
scaffold_3	49485531	49485670	scaffold_3-7786	10.6
scaffold_3	50139457	50139596	scaffold_3-7349	10.6
scaffold_3	50229658	50229797	scaffold_3-8201	10.6
scaffold_3	50549941	50550080	scaffold_3-7768	10.6
scaffold_3	51426213	51426352	scaffold_3-8206	10.6
scaffold_3	51451256	51451395	scaffold_3-7592	10.6
scaffold_3	51748739	51748878	scaffold_3-8208	10.6
scaffold_3	52021927	52022066	scaffold_3-7985	10.6
scaffold_3	53734636	53734775	scaffold_3-7654	10.6
scaffold_3	53976938	53977077	scaffold_3-7956	10.6
scaffold_3	57068359	57068498	scaffold_3-8226	10.6
scaffold_3	57410934	57411073	scaffold_3-8228	10.6
scaffold_3	58043949	58044088	scaffold_3-7603	10.6
scaffold_3	59106706	59106845	scaffold_3-8240	10.6
scaffold_3	59427173	59427312	scaffold_3-8241	10.6
scaffold_3	59578002	59578141	scaffold_3-8242	10.6
scaffold_3	59778568	59778707	scaffold_3-7840	10.6
scaffold_3	59945766	59945905	scaffold_3-7845	10.6
scaffold_3	60357160	60357299	scaffold_3-7667	10.6
scaffold_3	60907696	60907835	scaffold_3-8248	10.6
scaffold_3	61144917	61145056	scaffold_3-7880	10.6
scaffold_3	62049158	62049297	scaffold_3-7543	10.6
scaffold_3	62179684	62179823	scaffold_3-7552	10.6
scaffold_3	62185490	62185629	scaffold_3-7901	10.6
scaffold_3	62389781	62389920	scaffold_3-7908	10.6
scaffold_3	62545347	62545486	scaffold_3-7569	10.6
scaffold_3	63565788	63565927	scaffold_3-8255	10.6
scaffold_3	63930352	63930491	scaffold_3-7629	10.6
scaffold_3	63949766	63949905	scaffold_3-7631	10.6
scaffold_3	65340094	65340233	scaffold_3-7923	10.6
scaffold_3	67102953	67103092	scaffold_3-7475	10.6
scaffold_3	67947738	67947877	scaffold_3-7994	10.6
scaffold_3	68386610	68386749	scaffold_3-7177	10.6
scaffold_3	69952286	69952425	scaffold_3-7694	10.6
scaffold_3	70357247	70357386	scaffold_3-8257	10.6
scaffold_3	70893234	70893373	scaffold_3-7955	10.6
scaffold_3	71079737	71079876	scaffold_3-7945	10.6
scaffold_3	71172181	71172320	scaffold_3-7943	10.6
scaffold_3	71274129	71274268	scaffold_3-7939	10.6
scaffold_3	72523540	72523679	scaffold_3-8253	10.6
scaffold_3	72708335	72708474	scaffold_3-8251	10.6
scaffold_3	73790052	73790191	scaffold_3-7872	10.6
scaffold_3	73798283	73798422	scaffold_3-7711	10.6
scaffold_3	73951467	73951606	scaffold_3-7867	10.6
scaffold_3	74043187	74043326	scaffold_3-7685	10.6
scaffold_3	74859491	74859630	scaffold_3-7570	10.6
scaffold_3	75028978	75029117	scaffold_3-7821	10.6
scaffold_3	75405253	75405392	scaffold_3-8237	10.6
scaffold_3	75732733	75732872	scaffold_3-8234	10.6
scaffold_3	75733421	75733560	scaffold_3-8233	10.6
scaffold_3	75778299	75778438	scaffold_3-7805	10.6
scaffold_3	75817290	75817429	scaffold_3-7803	10.6
scaffold_3	76627581	76627720	scaffold_3-7787	10.6
scaffold_3	77025420	77025559	scaffold_3-7778	10.6
scaffold_3	77302673	77302812	scaffold_3-7766	10.6
scaffold_3	78920334	78920473	scaffold_3-7698	10.6
scaffold_3	79172137	79172276	scaffold_3-8219	10.6
scaffold_3	79251824	79251963	scaffold_3-7680	10.6
scaffold_3	79284785	79284924	scaffold_3-8218	10.6
scaffold_3	80076487	80076626	scaffold_3-8213	10.6
scaffold_3	80607158	80607297	scaffold_3-7661	10.6
scaffold_3	80635145	80635284	scaffold_3-7962	10.6
scaffold_3	80648575	80648714	scaffold_3-7963	10.6
scaffold_3	81594837	81594976	scaffold_3-8209	10.6
scaffold_3	81756175	81756314	scaffold_3-7984	10.6
scaffold_3	81865300	81865439	scaffold_3-7986	10.6
scaffold_3	81901332	81901471	scaffold_3-7728	10.6
scaffold_3	84323555	84323694	scaffold_3-7548	10.6
scaffold_3	84867053	84867192	scaffold_3-7341	10.6
scaffold_3	84944266	84944405	scaffold_3-7807	10.6
scaffold_3	85040234	85040373	scaffold_3-8191	10.6
scaffold_3	85316694	85316833	scaffold_3-8190	10.6
scaffold_3	85436220	85436359	scaffold_3-8188	10.6
scaffold_3	85554489	85554628	scaffold_3-7822	10.6
scaffold_3	85868087	85868226	scaffold_3-7829	10.6
scaffold_3	85890513	85890652	scaffold_3-7830	10.6
scaffold_3	87300218	87300357	scaffold_3-7865	10.6
scaffold_3	87416462	87416601	scaffold_3-8181	10.6
scaffold_3	87819661	87819800	scaffold_3-8175	10.6
scaffold_3	88006727	88006866	scaffold_3-8173	10.6
scaffold_3	89505629	89505768	scaffold_3-7907	10.6
scaffold_3	89586116	89586255	scaffold_3-8168	10.6
scaffold_3	89791970	89792109	scaffold_3-7290	10.6
scaffold_3	90484422	90484561	scaffold_3-8167	10.6
scaffold_3	90924562	90924701	scaffold_3-8162	10.6
scaffold_3	91002687	91002826	scaffold_3-8161	10.6
scaffold_3	91226091	91226230	scaffold_3-7270	10.6
scaffold_3	91248820	91248959	scaffold_3-8160	10.6
scaffold_3	91406777	91406916	scaffold_3-8158	10.6
scaffold_3	91550395	91550534	scaffold_3-7783	10.6
scaffold_3	92481770	92481909	scaffold_3-8152	10.6
scaffold_3	92772546	92772685	scaffold_3-7682	10.6
scaffold_3	93151716	93151855	scaffold_3-7604	10.6
scaffold_3	93367560	93367699	scaffold_3-8145	10.6
scaffold_3	93623557	93623696	scaffold_3-7981	10.6
scaffold_3	94163665	94163804	scaffold_3-7584	10.6
scaffold_3	94212267	94212406	scaffold_3-7692	10.6
scaffold_3	94904063	94904202	scaffold_3-7837	10.6
scaffold_3	95786761	95786900	scaffold_3-7528	10.6
scaffold_3	96376215	96376354	scaffold_3-7832	10.6
scaffold_3	96420352	96420491	scaffold_3-7794	10.6
scaffold_3	96963715	96963854	scaffold_3-8121	10.6
scaffold_3	97428333	97428472	scaffold_3-8116	10.6
scaffold_3	98240655	98240794	scaffold_3-8110	10.6
scaffold_3	98480819	98480958	scaffold_3-7951	10.6
scaffold_3	98781045	98781184	scaffold_3-7933	10.6
scaffold_3	98951078	98951217	scaffold_3-7924	10.6
scaffold_3	99071161	99071300	scaffold_3-7919	10.6
scaffold_3	99253493	99253632	scaffold_3-7915	10.6
scaffold_3	99286155	99286294	scaffold_3-7573	10.6
scaffold_3	99636529	99636668	scaffold_3-7294	10.6
scaffold_3	100977936	100978075	scaffold_3-7876	10.6
scaffold_3	102094129	102094268	scaffold_3-8085	10.6
scaffold_3	102437388	102437527	scaffold_3-7838	10.6
scaffold_3	102921233	102921372	scaffold_3-7559	10.6
scaffold_3	102985852	102985991	scaffold_3-7827	10.6
scaffold_3	103938100	103938239	scaffold_3-8076	10.6
scaffold_3	103966043	103966182	scaffold_3-7804	10.6
scaffold_3	104271046	104271185	scaffold_3-7801	10.6
scaffold_3	104755864	104756003	scaffold_3-8074	10.6
scaffold_3	104800828	104800967	scaffold_3-8073	10.6
scaffold_3	104925367	104925506	scaffold_3-7779	10.6
scaffold_3	105259996	105260135	scaffold_3-8070	10.6
scaffold_3	105600953	105601092	scaffold_3-7756	10.6
scaffold_3	106160128	106160267	scaffold_3-8062	10.6
scaffold_3	106228166	106228305	scaffold_3-7734	10.6
scaffold_3	106339262	106339401	scaffold_3-7989	10.6
scaffold_3	106429783	106429922	scaffold_3-8057	10.6
scaffold_3	106431936	106432075	scaffold_3-8056	10.6
scaffold_3	107694297	107694436	scaffold_3-7388	10.6
scaffold_3	107990872	107991011	scaffold_3-7645	10.6
scaffold_3	108073892	108074031	scaffold_3-8041	10.6
scaffold_3	108483383	108483522	scaffold_3-7687	10.6
scaffold_3	108904220	108904359	scaffold_3-7732	10.6
scaffold_3	109377884	109378023	scaffold_3-7757	10.6
scaffold_3	109463166	109463305	scaffold_3-7761	10.6
scaffold_3	109502105	109502244	scaffold_3-7504	10.6
scaffold_3	109691410	109691549	scaffold_3-7767	10.6
scaffold_3	110109138	110109277	scaffold_3-8032	10.6
scaffold_3	110497165	110497304	scaffold_3-8029	10.6
scaffold_3	111022024	111022163	scaffold_3-7656	10.6
scaffold_3	111086141	111086280	scaffold_3-7679	10.6
scaffold_3	111652635	111652774	scaffold_3-8022	10.6
scaffold_3	112377141	112377280	scaffold_3-7850	10.6
scaffold_3	112436406	112436545	scaffold_3-7852	10.6
scaffold_3	112589940	112590079	scaffold_3-8013	10.6
scaffold_3	113711615	113711754	scaffold_3-7508	10.6
scaffold_3	113731186	113731325	scaffold_3-7889	10.6
scaffold_3	113774411	113774550	scaffold_3-7890	10.6
scaffold_3	113943172	113943311	scaffold_3-7192	10.6
scaffold_3	114037414	114037553	scaffold_3-7899	10.6
scaffold_3	114505291	114505430	scaffold_3-7918	10.6
scaffold_3	114528095	114528234	scaffold_3-8010	10.6
scaffold_3	114736343	114736482	scaffold_3-7932	10.6
scaffold_3	115343134	115343273	scaffold_3-7964	10.6
scaffold_3	115699437	115699576	scaffold_3-7472	10.6
scaffold_3	115872948	115873087	scaffold_3-7611	10.6
scaffold_3	116016413	116016552	scaffold_3-7547	10.6
scaffold_3	116728536	116728675	scaffold_3-7721	10.6
scaffold_30	533188	533327	scaffold_30-23	10.6
scaffold_306	49030	49169	scaffold_306-8	10.6
scaffold_306	83679	83818	scaffold_306-9	10.6
scaffold_31	168168	168307	scaffold_31-26	10.6
scaffold_31	304383	304522	scaffold_31-27	10.6
scaffold_3117	2719	2858	scaffold_3117-2	10.6
scaffold_33	133399	133538	scaffold_33-57	10.6
scaffold_33	761996	762135	scaffold_33-60	10.6
scaffold_346	8882	9021	scaffold_346-2	10.6
scaffold_35	403939	404078	scaffold_35-33	10.6
scaffold_365	90376	90515	scaffold_365-13	10.6
scaffold_378	34451	34590	scaffold_378-2	10.6
scaffold_38	305817	305956	scaffold_38-33	10.6
scaffold_3941	5101	5224	scaffold_3941-1	10.6
scaffold_3993	668	807	scaffold_3993-1	10.6
scaffold_3b	1921222	1921361	scaffold_3b-71	10.6
scaffold_4	1310141	1310280	scaffold_4-8260	10.6
scaffold_4	4083791	4083930	scaffold_4-8573	10.6
scaffold_4	4698893	4699032	scaffold_4-8333	10.6
scaffold_4	4843899	4844038	scaffold_4-8297	10.6
scaffold_4	5871300	5871439	scaffold_4-8710	10.6
scaffold_4	6600521	6600660	scaffold_4-8110	10.6
scaffold_4	8518355	8518494	scaffold_4-7931	10.6
scaffold_4	8757208	8757347	scaffold_4-8602	10.6
scaffold_4	10578564	10578703	scaffold_4-8262	10.6
scaffold_4	12920668	12920807	scaffold_4-8738	10.6
scaffold_4	13892280	13892419	scaffold_4-8621	10.6
scaffold_4	15019481	15019620	scaffold_4-8366	10.6
scaffold_4	17280886	17281025	scaffold_4-8586	10.6
scaffold_4	18075161	18075300	scaffold_4-8123	10.6
scaffold_4	18245849	18245988	scaffold_4-8246	10.6
scaffold_4	20057682	20057821	scaffold_4-8465	10.6
scaffold_4	20135136	20135275	scaffold_4-8488	10.6
scaffold_4	20456945	20457084	scaffold_4-8018	10.6
scaffold_4	20611882	20612021	scaffold_4-8461	10.6
scaffold_4	20694023	20694162	scaffold_4-8736	10.6
scaffold_4	21314588	21314727	scaffold_4-8639	10.6
scaffold_4	22558158	22558297	scaffold_4-7693	10.6
scaffold_4	24136024	24136163	scaffold_4-8291	10.6
scaffold_4	24324580	24324719	scaffold_4-8761	10.6
scaffold_4	24361320	24361459	scaffold_4-8700	10.6
scaffold_4	24375532	24375671	scaffold_4-8169	10.6
scaffold_4	24422969	24423108	scaffold_4-8303	10.6
scaffold_4	24533543	24533682	scaffold_4-8726	10.6
scaffold_4	25737117	25737256	scaffold_4-8676	10.6
scaffold_4	26865615	26865754	scaffold_4-8033	10.6
scaffold_4	27513544	27513683	scaffold_4-7740	10.6
scaffold_4	27639721	27639860	scaffold_4-8755	10.6
scaffold_4	28452791	28452930	scaffold_4-7987	10.6
scaffold_4	28949670	28949809	scaffold_4-8266	10.6
scaffold_4	29876823	29876962	scaffold_4-8315	10.6
scaffold_4	30036745	30036884	scaffold_4-8442	10.6
scaffold_4	30053098	30053237	scaffold_4-7957	10.6
scaffold_4	31096788	31096927	scaffold_4-8379	10.6
scaffold_4	31662492	31662631	scaffold_4-7993	10.6
scaffold_4	31969250	31969389	scaffold_4-8682	10.6
scaffold_4	32140876	32141015	scaffold_4-8705	10.6
scaffold_4	34452000	34452139	scaffold_4-7545	10.6
scaffold_4	34485125	34485264	scaffold_4-8201	10.6
scaffold_4	34537744	34537883	scaffold_4-8196	10.6
scaffold_4	35301526	35301665	scaffold_4-8591	10.6
scaffold_4	35563596	35563735	scaffold_4-7950	10.6
scaffold_4	36221461	36221600	scaffold_4-7965	10.6
scaffold_4	37512631	37512770	scaffold_4-8404	10.6
scaffold_4	37738327	37738466	scaffold_4-8430	10.6
scaffold_4	38178033	38178172	scaffold_4-8362	10.6
scaffold_4	38470421	38470560	scaffold_4-7634	10.6
scaffold_4	38541992	38542131	scaffold_4-8158	10.6
scaffold_4	39042339	39042478	scaffold_4-7837	10.6
scaffold_4	39268463	39268602	scaffold_4-8334	10.6
scaffold_4	39722223	39722362	scaffold_4-8245	10.6
scaffold_4	39726023	39726162	scaffold_4-8069	10.6
scaffold_4	39894881	39895020	scaffold_4-8205	10.6
scaffold_4	39905658	39905797	scaffold_4-7988	10.6
scaffold_4	40028362	40028501	scaffold_4-8154	10.6
scaffold_4	40200996	40201135	scaffold_4-8538	10.6
scaffold_4	40334924	40335063	scaffold_4-7839	10.6
scaffold_4	40538924	40539063	scaffold_4-8213	10.6
scaffold_4	40686286	40686425	scaffold_4-8514	10.6
scaffold_4	40995014	40995153	scaffold_4-8605	10.6
scaffold_4	41278563	41278702	scaffold_4-7619	10.6
scaffold_4	42644630	42644769	scaffold_4-8439	10.6
scaffold_4	42666749	42666888	scaffold_4-8437	10.6
scaffold_4	42778829	42778968	scaffold_4-8579	10.6
scaffold_4	42844546	42844685	scaffold_4-8596	10.6
scaffold_4	43018926	43019065	scaffold_4-8648	10.6
scaffold_4	43088847	43088986	scaffold_4-8137	10.6
scaffold_4	45654496	45654635	scaffold_4-8074	10.6
scaffold_4	46043223	46043362	scaffold_4-8219	10.6
scaffold_4	46737044	46737183	scaffold_4-7863	10.6
scaffold_4	47193605	47193744	scaffold_4-7719	10.6
scaffold_4	47251629	47251768	scaffold_4-8070	10.6
scaffold_4	47352520	47352659	scaffold_4-8658	10.6
scaffold_4	47619787	47619926	scaffold_4-7809	10.6
scaffold_4	47648310	47648449	scaffold_4-7968	10.6
scaffold_4	48111713	48111852	scaffold_4-8696	10.6
scaffold_4	48122997	48123136	scaffold_4-8688	10.6
scaffold_4	48183751	48183890	scaffold_4-8124	10.6
scaffold_4	48861824	48861963	scaffold_4-8446	10.6
scaffold_4	49211492	49211631	scaffold_4-8766	10.6
scaffold_4	49674691	49674830	scaffold_4-8443	10.6
scaffold_4	50858316	50858455	scaffold_4-8170	10.6
scaffold_4	50886706	50886845	scaffold_4-8387	10.6
scaffold_4	52315727	52315866	scaffold_4-8578	10.6
scaffold_4	52918194	52918333	scaffold_4-7699	10.6
scaffold_4	53495362	53495501	scaffold_4-7994	10.6
scaffold_4	53889115	53889254	scaffold_4-8610	10.6
scaffold_4	54362595	54362734	scaffold_4-8460	10.6
scaffold_4	55124563	55124702	scaffold_4-8613	10.6
scaffold_4	55196049	55196188	scaffold_4-7942	10.6
scaffold_4	55498590	55498729	scaffold_4-8221	10.6
scaffold_4	56171719	56171858	scaffold_4-8691	10.6
scaffold_4	56934219	56934358	scaffold_4-8299	10.6
scaffold_4	58615910	58616049	scaffold_4-8692	10.6
scaffold_4	58784746	58784885	scaffold_4-8348	10.6
scaffold_4	60575077	60575216	scaffold_4-8424	10.6
scaffold_4	60973389	60973528	scaffold_4-8594	10.6
scaffold_4	61009925	61010064	scaffold_4-7943	10.6
scaffold_4	61616909	61617048	scaffold_4-8679	10.6
scaffold_4	63085376	63085515	scaffold_4-8423	10.6
scaffold_4	63106300	63106439	scaffold_4-8422	10.6
scaffold_4	64078436	64078575	scaffold_4-8401	10.6
scaffold_4	64715533	64715672	scaffold_4-8373	10.6
scaffold_4	65185040	65185179	scaffold_4-7882	10.6
scaffold_4	65514618	65514757	scaffold_4-8146	10.6
scaffold_4	65851934	65852073	scaffold_4-8012	10.6
scaffold_4	65943981	65944120	scaffold_4-8009	10.6
scaffold_4	67187147	67187286	scaffold_4-8712	10.6
scaffold_4	67242462	67242601	scaffold_4-7975	10.6
scaffold_4	67966652	67966791	scaffold_4-8285	10.6
scaffold_4	68264940	68265079	scaffold_4-8474	10.6
scaffold_4	68313400	68313539	scaffold_4-8486	10.6
scaffold_4	69488722	69488861	scaffold_4-8480	10.6
scaffold_4	69597739	69597878	scaffold_4-8487	10.6
scaffold_4	69757338	69757477	scaffold_4-8542	10.6
scaffold_4	70082688	70082827	scaffold_4-8585	10.6
scaffold_4	70245817	70245956	scaffold_4-7929	10.6
scaffold_4	70386429	70386568	scaffold_4-7967	10.6
scaffold_4	71872523	71872662	scaffold_4-8644	10.6
scaffold_4	74031505	74031644	scaffold_4-8234	10.6
scaffold_4	74844810	74844949	scaffold_4-8482	10.6
scaffold_4	75112782	75112921	scaffold_4-8023	10.6
scaffold_4	75190442	75190581	scaffold_4-7486	10.6
scaffold_4	75540276	75540415	scaffold_4-8744	10.6
scaffold_4	75616906	75617045	scaffold_4-8725	10.6
scaffold_4	76279986	76280125	scaffold_4-8341	10.6
scaffold_4	78425464	78425603	scaffold_4-8279	10.6
scaffold_4	79633360	79633499	scaffold_4-8149	10.6
scaffold_4	79892416	79892555	scaffold_4-8436	10.6
scaffold_4	80554468	80554607	scaffold_4-8329	10.6
scaffold_4	80708866	80709005	scaffold_4-8478	10.6
scaffold_4	80719351	80719490	scaffold_4-8654	10.6
scaffold_4	80926275	80926414	scaffold_4-8277	10.6
scaffold_4	81009544	81009683	scaffold_4-8507	10.6
scaffold_4	81492010	81492149	scaffold_4-8208	10.6
scaffold_4	81547210	81547349	scaffold_4-8200	10.6
scaffold_4	82228325	82228464	scaffold_4-8467	10.6
scaffold_4	82273515	82273654	scaffold_4-8052	10.6
scaffold_4	82637135	82637274	scaffold_4-8458	10.6
scaffold_4	82928331	82928470	scaffold_4-8468	10.6
scaffold_4	83092642	83092781	scaffold_4-8132	10.6
scaffold_4	83438893	83439032	scaffold_4-8694	10.6
scaffold_4	83649589	83649728	scaffold_4-7703	10.6
scaffold_4	84103525	84103664	scaffold_4-8259	10.6
scaffold_4	84144673	84144812	scaffold_4-8261	10.6
scaffold_4	84279415	84279554	scaffold_4-7914	10.6
scaffold_4	84310262	84310401	scaffold_4-8517	10.6
scaffold_4	85126352	85126491	scaffold_4-8728	10.6
scaffold_4	85595693	85595832	scaffold_4-8342	10.6
scaffold_4	86520621	86520760	scaffold_4-8546	10.6
scaffold_4	86540529	86540668	scaffold_4-7903	10.6
scaffold_4	86992685	86992824	scaffold_4-8410	10.6
scaffold_4	88003418	88003557	scaffold_4-8198	10.6
scaffold_4	88004339	88004478	scaffold_4-8184	10.6
scaffold_4	88294717	88294856	scaffold_4-8555	10.6
scaffold_4	88574075	88574214	scaffold_4-8399	10.6
scaffold_4	88826131	88826270	scaffold_4-8382	10.6
scaffold_4	88906770	88906909	scaffold_4-8560	10.6
scaffold_4	89446718	89446857	scaffold_4-8338	10.6
scaffold_4	89597389	89597528	scaffold_4-8331	10.6
scaffold_4	90039026	90039165	scaffold_4-8598	10.6
scaffold_4	90521376	90521515	scaffold_4-8263	10.6
scaffold_4	90706602	90706741	scaffold_4-8247	10.6
scaffold_4	90769358	90769497	scaffold_4-8240	10.6
scaffold_4	91020482	91020621	scaffold_4-8543	10.6
scaffold_4	91422343	91422482	scaffold_4-8604	10.6
scaffold_4	92876518	92876657	scaffold_4-8763	10.6
scaffold_4	94031392	94031531	scaffold_4-8188	10.6
scaffold_4	94192194	94192333	scaffold_4-8308	10.6
scaffold_4	94593770	94593909	scaffold_4-7888	10.6
scaffold_4	94612761	94612900	scaffold_4-8426	10.6
scaffold_4	95100560	95100699	scaffold_4-8050	10.6
scaffold_4	95324742	95324881	scaffold_4-8593	10.6
scaffold_4	95500898	95501037	scaffold_4-8601	10.6
scaffold_4	95634842	95634981	scaffold_4-8298	10.6
scaffold_4	96243290	96243429	scaffold_4-8293	10.6
scaffold_4	96398348	96398487	scaffold_4-8157	10.6
scaffold_4	96608372	96608511	scaffold_4-8407	10.6
scaffold_4	97263837	97263976	scaffold_4-8383	10.6
scaffold_4	97479433	97479572	scaffold_4-8359	10.6
scaffold_4	98814241	98814380	scaffold_4-8174	10.6
scaffold_4	99120531	99120670	scaffold_4-8230	10.6
scaffold_4	99174555	99174694	scaffold_4-7785	10.6
scaffold_4	99373931	99374070	scaffold_4-7946	10.6
scaffold_4	99431531	99431670	scaffold_4-8714	10.6
scaffold_4	99468502	99468641	scaffold_4-8352	10.6
scaffold_4	99972064	99972203	scaffold_4-7376	10.6
scaffold_4	100722240	100722379	scaffold_4-8758	10.6
scaffold_4	100735044	100735183	scaffold_4-7970	10.6
scaffold_4	101564019	101564158	scaffold_4-8235	10.6
scaffold_4	101639640	101639779	scaffold_4-7716	10.6
scaffold_4	102275238	102275377	scaffold_4-8181	10.6
scaffold_4	102601758	102601897	scaffold_4-7956	10.6
scaffold_4	103099900	103100039	scaffold_4-8215	10.6
scaffold_4	103200060	103200199	scaffold_4-8745	10.6
scaffold_4	103695549	103695688	scaffold_4-8273	10.6
scaffold_4	103845293	103845432	scaffold_4-8557	10.6
scaffold_4	104135257	104135396	scaffold_4-7212	10.6
scaffold_4	105117044	105117183	scaffold_4-8406	10.6
scaffold_4	105178593	105178732	scaffold_4-8754	10.6
scaffold_4	105484989	105485128	scaffold_4-8431	10.6
scaffold_4	105563362	105563501	scaffold_4-8440	10.6
scaffold_4	105904498	105904637	scaffold_4-8007	10.6
scaffold_4	105990145	105990284	scaffold_4-8429	10.6
scaffold_4	106068714	106068853	scaffold_4-8427	10.6
scaffold_4	106299801	106299940	scaffold_4-8398	10.6
scaffold_4	106732575	106732714	scaffold_4-7920	10.6
scaffold_4	107380874	107381013	scaffold_4-8292	10.6
scaffold_4	107483941	107484080	scaffold_4-8664	10.6
scaffold_4	107843105	107843244	scaffold_4-7962	10.6
scaffold_4	108450418	108450557	scaffold_4-8207	10.6
scaffold_4	108770811	108770950	scaffold_4-8115	10.6
scaffold_4	109020036	109020175	scaffold_4-8304	10.6
scaffold_4	109566855	109566994	scaffold_4-8680	10.6
scaffold_4	109789459	109789598	scaffold_4-8637	10.6
scaffold_4	110831260	110831399	scaffold_4-8244	10.6
scaffold_4	110882766	110882905	scaffold_4-8472	10.6
scaffold_4	110890118	110890257	scaffold_4-8222	10.6
scaffold_4	111110684	111110823	scaffold_4-8179	10.6
scaffold_4	111868678	111868817	scaffold_4-8284	10.6
scaffold_4	111899970	111900109	scaffold_4-8290	10.6
scaffold_4	112179823	112179962	scaffold_4-8165	10.6
scaffold_4	112345925	112346064	scaffold_4-8397	10.6
scaffold_4	114363352	114363491	scaffold_4-8742	10.6
scaffold_4	114465998	114466137	scaffold_4-8378	10.6
scaffold_4	114792706	114792845	scaffold_4-8364	10.6
scaffold_4	116580093	116580232	scaffold_4-8238	10.6
scaffold_4	116687083	116687222	scaffold_4-8254	10.6
scaffold_4	117181260	117181399	scaffold_4-7614	10.6
scaffold_4	117436964	117437103	scaffold_4-8062	10.6
scaffold_4	117879820	117879959	scaffold_4-8354	10.6
scaffold_4	118355359	118355498	scaffold_4-8375	10.6
scaffold_4	120364653	120364792	scaffold_4-8533	10.6
scaffold_4	120675397	120675536	scaffold_4-8402	10.6
scaffold_4	122466176	122466315	scaffold_4-7880	10.6
scaffold_4	123924483	123924622	scaffold_4-8477	10.6
scaffold_4	124833760	124833899	scaffold_4-7918	10.6
scaffold_4	124931349	124931488	scaffold_4-8764	10.6
scaffold_4	125327310	125327449	scaffold_4-8547	10.6
scaffold_4	126715654	126715793	scaffold_4-8521	10.6
scaffold_4	126954728	126954867	scaffold_4-7726	10.6
scaffold_4	127154124	127154263	scaffold_4-8633	10.6
scaffold_4	128163085	128163224	scaffold_4-8339	10.6
scaffold_4	129257292	129257431	scaffold_4-8651	10.6
scaffold_4	130207361	130207500	scaffold_4-8506	10.6
scaffold_4	131976871	131977010	scaffold_4-8693	10.6
scaffold_4	132655555	132655694	scaffold_4-8595	10.6
scaffold_4	133213895	133214034	scaffold_4-8161	10.6
scaffold_4	133895293	133895432	scaffold_4-8525	10.6
scaffold_4	134293597	134293736	scaffold_4-8632	10.6
scaffold_4	135851770	135851909	scaffold_4-8216	10.6
scaffold_4	136087778	136087917	scaffold_4-8353	10.6
scaffold_4	136281983	136282122	scaffold_4-8372	10.6
scaffold_4	137504902	137505041	scaffold_4-8295	10.6
scaffold_4	137961581	137961720	scaffold_4-8374	10.6
scaffold_4	140270390	140270529	scaffold_4-8349	10.6
scaffold_4264	4504	4643	scaffold_4264-1	10.6
scaffold_437	20218	20357	scaffold_437-1	10.6
scaffold_45	240616	240755	scaffold_45-31	10.6
scaffold_465	51582	51721	scaffold_465-2	10.6
scaffold_47	443289	443428	scaffold_47-41	10.6
scaffold_47	468649	468788	scaffold_47-42	10.6
scaffold_48	606846	606985	scaffold_48-17	10.6
scaffold_49	356863	357002	scaffold_49-37	10.6
scaffold_5	99561	99700	scaffold_5-7841	10.6
scaffold_5	221258	221397	scaffold_5-7582	10.6
scaffold_5	331600	331739	scaffold_5-7959	10.6
scaffold_5	968684	968823	scaffold_5-7274	10.6
scaffold_5	994494	994633	scaffold_5-7463	10.6
scaffold_5	1802391	1802530	scaffold_5-7610	10.6
scaffold_5	2424208	2424347	scaffold_5-7607	10.6
scaffold_5	2665749	2665888	scaffold_5-8001	10.6
scaffold_5	2975374	2975513	scaffold_5-7891	10.6
scaffold_5	3064734	3064873	scaffold_5-7327	10.6
scaffold_5	3286679	3286818	scaffold_5-7701	10.6
scaffold_5	3564861	3565000	scaffold_5-7633	10.6
scaffold_5	3604144	3604283	scaffold_5-7173	10.6
scaffold_5	3659399	3659538	scaffold_5-7918	10.6
scaffold_5	3901900	3902039	scaffold_5-7024	10.6
scaffold_5	4129994	4130133	scaffold_5-7575	10.6
scaffold_5	4642985	4643124	scaffold_5-7767	10.6
scaffold_5	5151578	5151717	scaffold_5-7523	10.6
scaffold_5	5825406	5825545	scaffold_5-7303	10.6
scaffold_5	6584674	6584813	scaffold_5-7596	10.6
scaffold_5	7088571	7088710	scaffold_5-7693	10.6
scaffold_5	7331216	7331355	scaffold_5-7388	10.6
scaffold_5	7625144	7625283	scaffold_5-7742	10.6
scaffold_5	7935765	7935904	scaffold_5-7796	10.6
scaffold_5	8806578	8806717	scaffold_5-7722	10.6
scaffold_5	9172226	9172365	scaffold_5-7198	10.6
scaffold_5	9304378	9304517	scaffold_5-7708	10.6
scaffold_5	9412665	9412804	scaffold_5-7283	10.6
scaffold_5	9415785	9415924	scaffold_5-7807	10.6
scaffold_5	9478850	9478989	scaffold_5-7760	10.6
scaffold_5	9965301	9965440	scaffold_5-7297	10.6
scaffold_5	11000791	11000930	scaffold_5-7453	10.6
scaffold_5	11519313	11519452	scaffold_5-7418	10.6
scaffold_5	11535227	11535366	scaffold_5-7972	10.6
scaffold_5	11581150	11581289	scaffold_5-7172	10.6
scaffold_5	11761701	11761840	scaffold_5-7186	10.6
scaffold_5	11773776	11773915	scaffold_5-8012	10.6
scaffold_5	12346278	12346417	scaffold_5-8003	10.6
scaffold_5	14368469	14368608	scaffold_5-8029	10.6
scaffold_5	14434573	14434712	scaffold_5-7139	10.6
scaffold_5	15819164	15819303	scaffold_5-7803	10.6
scaffold_5	15858456	15858595	scaffold_5-7445	10.6
scaffold_5	17957482	17957621	scaffold_5-7726	10.6
scaffold_5	17998312	17998451	scaffold_5-7699	10.6
scaffold_5	18851932	18852071	scaffold_5-7602	10.6
scaffold_5	18861944	18862083	scaffold_5-7597	10.6
scaffold_5	18907328	18907467	scaffold_5-7049	10.6
scaffold_5	19206346	19206485	scaffold_5-7281	10.6
scaffold_5	19385980	19386119	scaffold_5-7907	10.6
scaffold_5	20213945	20214084	scaffold_5-7540	10.6
scaffold_5	20214790	20214929	scaffold_5-7544	10.6
scaffold_5	20284728	20284867	scaffold_5-7996	10.6
scaffold_5	20297672	20297811	scaffold_5-7380	10.6
scaffold_5	20768012	20768151	scaffold_5-7941	10.6
scaffold_5	21562522	21562661	scaffold_5-8028	10.6
scaffold_5	21657126	21657265	scaffold_5-7250	10.6
scaffold_5	22647758	22647897	scaffold_5-7560	10.6
scaffold_5	22943593	22943732	scaffold_5-7269	10.6
scaffold_5	23075887	23076026	scaffold_5-7623	10.6
scaffold_5	23454860	23454999	scaffold_5-7628	10.6
scaffold_5	25255592	25255731	scaffold_5-7647	10.6
scaffold_5	25598965	25599104	scaffold_5-7650	10.6
scaffold_5	25649590	25649729	scaffold_5-7728	10.6
scaffold_5	27129702	27129841	scaffold_5-7686	10.6
scaffold_5	27519597	27519736	scaffold_5-7508	10.6
scaffold_5	27735768	27735907	scaffold_5-7740	10.6
scaffold_5	30210274	30210413	scaffold_5-7502	10.6
scaffold_5	30497709	30497848	scaffold_5-7698	10.6
scaffold_5	30588647	30588786	scaffold_5-8016	10.6
scaffold_5	31083633	31083772	scaffold_5-7834	10.6
scaffold_5	31141996	31142135	scaffold_5-7476	10.6
scaffold_5	31375875	31376014	scaffold_5-7932	10.6
scaffold_5	31640961	31641100	scaffold_5-7994	10.6
scaffold_5	31720008	31720147	scaffold_5-7658	10.6
scaffold_5	32197426	32197565	scaffold_5-7456	10.6
scaffold_5	32249409	32249548	scaffold_5-7710	10.6
scaffold_5	32479342	32479481	scaffold_5-7482	10.6
scaffold_5	32752207	32752346	scaffold_5-7867	10.6
scaffold_5	32974513	32974652	scaffold_5-7528	10.6
scaffold_5	33875380	33875519	scaffold_5-7621	10.6
scaffold_5	34040863	34041002	scaffold_5-7854	10.6
scaffold_5	34433409	34433548	scaffold_5-7814	10.6
scaffold_5	34471169	34471308	scaffold_5-7776	10.6
scaffold_5	34523366	34523505	scaffold_5-7301	10.6
scaffold_5	35052432	35052571	scaffold_5-7573	10.6
scaffold_5	35370034	35370173	scaffold_5-7953	10.6
scaffold_5	35545123	35545262	scaffold_5-7481	10.6
scaffold_5	35876720	35876859	scaffold_5-7855	10.6
scaffold_5	36038431	36038570	scaffold_5-7562	10.6
scaffold_5	36776939	36777078	scaffold_5-7880	10.6
scaffold_5	36951098	36951237	scaffold_5-7462	10.6
scaffold_5	37016306	37016445	scaffold_5-7518	10.6
scaffold_5	37584567	37584706	scaffold_5-7706	10.6
scaffold_5	37880880	37881019	scaffold_5-7832	10.6
scaffold_5	38341775	38341914	scaffold_5-7709	10.6
scaffold_5	39039784	39039923	scaffold_5-7316	10.6
scaffold_5	40262400	40262539	scaffold_5-7645	10.6
scaffold_5	40558148	40558287	scaffold_5-7649	10.6
scaffold_5	41247108	41247247	scaffold_5-7913	10.6
scaffold_5	43687034	43687173	scaffold_5-7164	10.6
scaffold_5	43888583	43888722	scaffold_5-7542	10.6
scaffold_5	44770404	44770543	scaffold_5-7498	10.6
scaffold_5	45373762	45373901	scaffold_5-7236	10.6
scaffold_5	46011485	46011624	scaffold_5-7868	10.6
scaffold_5	46686889	46687028	scaffold_5-7568	10.6
scaffold_5	46699563	46699702	scaffold_5-7622	10.6
scaffold_5	46911083	46911222	scaffold_5-7342	10.6
scaffold_5	47067801	47067940	scaffold_5-7905	10.6
scaffold_5	47277211	47277350	scaffold_5-7224	10.6
scaffold_5	47592571	47592710	scaffold_5-7279	10.6
scaffold_5	47598670	47598809	scaffold_5-7436	10.6
scaffold_5	47646443	47646582	scaffold_5-7614	10.6
scaffold_5	48033409	48033548	scaffold_5-7146	10.6
scaffold_5	48110153	48110292	scaffold_5-7925	10.6
scaffold_5	48174092	48174231	scaffold_5-7670	10.6
scaffold_5	48782301	48782440	scaffold_5-7270	10.6
scaffold_5	48925984	48926123	scaffold_5-7778	10.6
scaffold_5	50320288	50320427	scaffold_5-7156	10.6
scaffold_5	50553977	50554116	scaffold_5-7787	10.6
scaffold_5	50784956	50785095	scaffold_5-7935	10.6
scaffold_5	50846046	50846185	scaffold_5-7733	10.6
scaffold_5	51264489	51264628	scaffold_5-7846	10.6
scaffold_5	51282223	51282362	scaffold_5-7576	10.6
scaffold_5	51833478	51833617	scaffold_5-7537	10.6
scaffold_5	53285901	53286040	scaffold_5-7752	10.6
scaffold_5	53850625	53850764	scaffold_5-7691	10.6
scaffold_5	54025868	54026007	scaffold_5-7580	10.6
scaffold_5	54103737	54103876	scaffold_5-7496	10.6
scaffold_5	54636171	54636310	scaffold_5-7565	10.6
scaffold_5	55216028	55216167	scaffold_5-7325	10.6
scaffold_5	55612865	55613004	scaffold_5-6782	10.6
scaffold_5	55777651	55777790	scaffold_5-7655	10.6
scaffold_5	55858314	55858453	scaffold_5-7725	10.6
scaffold_5	56310970	56311109	scaffold_5-7684	10.6
scaffold_5	56405354	56405493	scaffold_5-7931	10.6
scaffold_5	57330921	57331060	scaffold_5-7719	10.6
scaffold_5	57824023	57824162	scaffold_5-7553	10.6
scaffold_5	57965198	57965337	scaffold_5-7534	10.6
scaffold_5	58135745	58135884	scaffold_5-7503	10.6
scaffold_5	60424593	60424732	scaffold_5-6086	10.6
scaffold_5	61089100	61089239	scaffold_5-7784	10.6
scaffold_5	61677627	61677766	scaffold_5-7734	10.6
scaffold_5	61883994	61884133	scaffold_5-8039	10.6
scaffold_5	62042376	62042515	scaffold_5-7626	10.6
scaffold_5	62178864	62179003	scaffold_5-7487	10.6
scaffold_5	62455373	62455512	scaffold_5-7566	10.6
scaffold_5	62548703	62548842	scaffold_5-8094	10.6
scaffold_5	63454861	63455000	scaffold_5-7664	10.6
scaffold_5	63686228	63686367	scaffold_5-7504	10.6
scaffold_5	64482099	64482238	scaffold_5-7769	10.6
scaffold_5	64948710	64948849	scaffold_5-8002	10.6
scaffold_5	64987107	64987246	scaffold_5-7475	10.6
scaffold_5	65043161	65043300	scaffold_5-7949	10.6
scaffold_5	66241675	66241814	scaffold_5-7642	10.6
scaffold_5	66873401	66873540	scaffold_5-7689	10.6
scaffold_5	67519890	67520029	scaffold_5-7774	10.6
scaffold_5	67917915	67918054	scaffold_5-8036	10.6
scaffold_5	68258385	68258524	scaffold_5-7591	10.6
scaffold_5	68405786	68405925	scaffold_5-7721	10.6
scaffold_5	68890858	68890997	scaffold_5-7713	10.6
scaffold_5	69585172	69585311	scaffold_5-7872	10.6
scaffold_5	69982385	69982524	scaffold_5-7741	10.6
scaffold_5	70082181	70082320	scaffold_5-7790	10.6
scaffold_5	70586235	70586374	scaffold_5-7273	10.6
scaffold_5	70962628	70962767	scaffold_5-7682	10.6
scaffold_5	71328305	71328444	scaffold_5-7391	10.6
scaffold_5	71340005	71340144	scaffold_5-7569	10.6
scaffold_5	72160333	72160472	scaffold_5-7338	10.6
scaffold_5	72250627	72250766	scaffold_5-8046	10.6
scaffold_5	72299550	72299689	scaffold_5-7745	10.6
scaffold_5	72868019	72868158	scaffold_5-7763	10.6
scaffold_5	72922499	72922638	scaffold_5-7552	10.6
scaffold_5	72976026	72976165	scaffold_5-7486	10.6
scaffold_5	73023008	73023147	scaffold_5-7786	10.6
scaffold_5	73471430	73471569	scaffold_5-7588	10.6
scaffold_5	73768908	73769047	scaffold_5-7672	10.6
scaffold_5	73863301	73863440	scaffold_5-7945	10.6
scaffold_5	74260847	74260986	scaffold_5-8044	10.6
scaffold_5	74755026	74755165	scaffold_5-7372	10.6
scaffold_5	75636194	75636333	scaffold_5-7993	10.6
scaffold_5	75906233	75906372	scaffold_5-7772	10.6
scaffold_5	76064035	76064174	scaffold_5-7974	10.6
scaffold_5	76727692	76727831	scaffold_5-7290	10.6
scaffold_5	76797250	76797389	scaffold_5-7900	10.6
scaffold_5	77245034	77245173	scaffold_5-7646	10.6
scaffold_5	77255539	77255678	scaffold_5-7618	10.6
scaffold_5	77949245	77949384	scaffold_5-7811	10.6
scaffold_5	78476936	78477075	scaffold_5-7547	10.6
scaffold_5	78479123	78479262	scaffold_5-6791	10.6
scaffold_5	78559721	78559860	scaffold_5-7346	10.6
scaffold_5	80335906	80336045	scaffold_5-7703	10.6
scaffold_5	80652947	80653086	scaffold_5-7676	10.6
scaffold_5	81014933	81015072	scaffold_5-7954	10.6
scaffold_5	81380669	81380808	scaffold_5-7550	10.6
scaffold_5	81581057	81581196	scaffold_5-6931	10.6
scaffold_5	81724156	81724295	scaffold_5-7505	10.6
scaffold_5	84424630	84424769	scaffold_5-7694	10.6
scaffold_5	85321901	85322040	scaffold_5-7644	10.6
scaffold_5	85689414	85689553	scaffold_5-7457	10.6
scaffold_5	86299270	86299409	scaffold_5-7293	10.6
scaffold_5	86567052	86567191	scaffold_5-6985	10.6
scaffold_5	86905172	86905311	scaffold_5-8081	10.6
scaffold_5	87105201	87105340	scaffold_5-7673	10.6
scaffold_5	87162169	87162308	scaffold_5-7417	10.6
scaffold_5	87319733	87319872	scaffold_5-8023	10.6
scaffold_5	87412467	87412606	scaffold_5-7746	10.6
scaffold_5	87567603	87567742	scaffold_5-7323	10.6
scaffold_5	88378826	88378965	scaffold_5-7536	10.6
scaffold_5	88810105	88810244	scaffold_5-7543	10.6
scaffold_5	89207267	89207406	scaffold_5-7929	10.6
scaffold_5	89314653	89314792	scaffold_5-7877	10.6
scaffold_5	90189271	90189410	scaffold_5-7690	10.6
scaffold_5	90698493	90698632	scaffold_5-7517	10.6
scaffold_5	90786282	90786421	scaffold_5-7557	10.6
scaffold_5	90843564	90843703	scaffold_5-7585	10.6
scaffold_5	91048197	91048336	scaffold_5-7862	10.6
scaffold_5	91076195	91076334	scaffold_5-7509	10.6
scaffold_5	91326812	91326951	scaffold_5-7912	10.6
scaffold_5	91711309	91711448	scaffold_5-7615	10.6
scaffold_5	91884427	91884566	scaffold_5-7812	10.6
scaffold_5	92061363	92061502	scaffold_5-7631	10.6
scaffold_5	92317139	92317278	scaffold_5-7679	10.6
scaffold_5	92879026	92879165	scaffold_5-8019	10.6
scaffold_5	93308600	93308739	scaffold_5-8066	10.6
scaffold_5	93959827	93959966	scaffold_5-7783	10.6
scaffold_5	94304881	94305020	scaffold_5-7435	10.6
scaffold_5	95044910	95045049	scaffold_5-7223	10.6
scaffold_5	95092490	95092629	scaffold_5-7497	10.6
scaffold_5	95249497	95249636	scaffold_5-6883	10.6
scaffold_5	95520995	95521134	scaffold_5-7567	10.6
scaffold_5	96351257	96351396	scaffold_5-6777	10.6
scaffold_5	96411172	96411311	scaffold_5-7359	10.6
scaffold_5	96856497	96856636	scaffold_5-7984	10.6
scaffold_5	97459008	97459147	scaffold_5-7889	10.6
scaffold_5	97545307	97545446	scaffold_5-7916	10.6
scaffold_5	98446825	98446964	scaffold_5-7793	10.6
scaffold_5	98451663	98451802	scaffold_5-7589	10.6
scaffold_5	98954805	98954944	scaffold_5-7619	10.6
scaffold_5	99617225	99617364	scaffold_5-7632	10.6
scaffold_5	99671484	99671623	scaffold_5-7861	10.6
scaffold_5	100161866	100162005	scaffold_5-7200	10.6
scaffold_5	103786502	103786641	scaffold_5-7651	10.6
scaffold_5	103914495	103914634	scaffold_5-7806	10.6
scaffold_5	104282638	104282777	scaffold_5-7627	10.6
scaffold_5	104388535	104388674	scaffold_5-7637	10.6
scaffold_5	106321632	106321771	scaffold_5-7920	10.6
scaffold_5	106574437	106574576	scaffold_5-7901	10.6
scaffold_5	107589315	107589454	scaffold_5-7674	10.6
scaffold_5	108878610	108878749	scaffold_5-7808	10.6
scaffold_5	109093364	109093503	scaffold_5-7727	10.6
scaffold_5	109291166	109291305	scaffold_5-7797	10.6
scaffold_5	109776770	109776909	scaffold_5-8056	10.6
scaffold_5	109850392	109850531	scaffold_5-7704	10.6
scaffold_5	113207226	113207365	scaffold_5-8047	10.6
scaffold_5	113694830	113694969	scaffold_5-7675	10.6
scaffold_5	116045636	116045775	scaffold_5-7444	10.6
scaffold_5	116120751	116120890	scaffold_5-7781	10.6
scaffold_5	118825050	118825189	scaffold_5-7501	10.6
scaffold_5	120853871	120854010	scaffold_5-7278	10.6
scaffold_51	35638	35777	scaffold_51-12	10.6
scaffold_51	337875	338014	scaffold_51-11	10.6
scaffold_52	45712	45851	scaffold_52-62	10.6
scaffold_52	57367	57506	scaffold_52-61	10.6
scaffold_53	148502	148641	scaffold_53-20	10.6
scaffold_532	47147	47286	scaffold_532-1	10.6
scaffold_55	141902	142041	scaffold_55-9	10.6
scaffold_550	11196	11335	scaffold_550-1	10.6
scaffold_57	180272	180411	scaffold_57-33	10.6
scaffold_59	388232	388371	scaffold_59-37	10.6
scaffold_5911	2150	2289	scaffold_5911-3	10.6
scaffold_5b	1398927	1399066	scaffold_5b-208	10.6
scaffold_5b	1900332	1900471	scaffold_5b-210	10.6
scaffold_5b	4505411	4505550	scaffold_5b-199	10.6
scaffold_5b	5511283	5511422	scaffold_5b-195	10.6
scaffold_5b	5530805	5530944	scaffold_5b-211	10.6
scaffold_6	1935648	1935787	scaffold_6-8901	10.6
scaffold_6	2729527	2729666	scaffold_6-8829	10.6
scaffold_6	2793462	2793601	scaffold_6-9176	10.6
scaffold_6	6284821	6284960	scaffold_6-8453	10.6
scaffold_6	6826718	6826857	scaffold_6-8604	10.6
scaffold_6	8161440	8161579	scaffold_6-9131	10.6
scaffold_6	8969825	8969964	scaffold_6-8973	10.6
scaffold_6	10499339	10499478	scaffold_6-9138	10.6
scaffold_6	12191953	12192092	scaffold_6-8360	10.6
scaffold_6	12525496	12525635	scaffold_6-8800	10.6
scaffold_6	12590657	12590796	scaffold_6-8801	10.6
scaffold_6	13250207	13250346	scaffold_6-8830	10.6
scaffold_6	13599298	13599437	scaffold_6-8867	10.6
scaffold_6	13735544	13735683	scaffold_6-9024	10.6
scaffold_6	14142545	14142684	scaffold_6-9113	10.6
scaffold_6	14780480	14780619	scaffold_6-9124	10.6
scaffold_6	14943015	14943154	scaffold_6-8558	10.6
scaffold_6	15010568	15010707	scaffold_6-8347	10.6
scaffold_6	15758776	15758915	scaffold_6-8959	10.6
scaffold_6	18236926	18237065	scaffold_6-8778	10.6
scaffold_6	19093455	19093594	scaffold_6-8426	10.6
scaffold_6	19228507	19228646	scaffold_6-8864	10.6
scaffold_6	19881407	19881546	scaffold_6-8907	10.6
scaffold_6	19968595	19968734	scaffold_6-8675	10.6
scaffold_6	20506602	20506741	scaffold_6-9175	10.6
scaffold_6	21492389	21492528	scaffold_6-8638	10.6
scaffold_6	21855893	21856032	scaffold_6-8545	10.6
scaffold_6	21951602	21951741	scaffold_6-9174	10.6
scaffold_6	22179312	22179451	scaffold_6-8473	10.6
scaffold_6	22384694	22384833	scaffold_6-8641	10.6
scaffold_6	22466583	22466722	scaffold_6-8760	10.6
scaffold_6	23857850	23857989	scaffold_6-8591	10.6
scaffold_6	23905124	23905263	scaffold_6-8589	10.6
scaffold_6	24031018	24031157	scaffold_6-8903	10.6
scaffold_6	24914071	24914210	scaffold_6-8892	10.6
scaffold_6	25495522	25495661	scaffold_6-8505	10.6
scaffold_6	25704922	25705061	scaffold_6-8602	10.6
scaffold_6	25910593	25910732	scaffold_6-9106	10.6
scaffold_6	26039993	26040132	scaffold_6-8392	10.6
scaffold_6	26240852	26240991	scaffold_6-8012	10.6
scaffold_6	26356761	26356900	scaffold_6-9085	10.6
scaffold_6	26408521	26408660	scaffold_6-9012	10.6
scaffold_6	26448181	26448320	scaffold_6-8034	10.6
scaffold_6	27283144	27283283	scaffold_6-8960	10.6
scaffold_6	27460306	27460445	scaffold_6-8608	10.6
scaffold_6	27648050	27648189	scaffold_6-8772	10.6
scaffold_6	27718920	27719059	scaffold_6-8134	10.6
scaffold_6	27848251	27848390	scaffold_6-8827	10.6
scaffold_6	28260787	28260926	scaffold_6-8943	10.6
scaffold_6	28369123	28369262	scaffold_6-9112	10.6
scaffold_6	28392094	28392233	scaffold_6-8642	10.6
scaffold_6	28878349	28878488	scaffold_6-8976	10.6
scaffold_6	28899452	28899591	scaffold_6-9182	10.6
scaffold_6	29387193	29387332	scaffold_6-8647	10.6
scaffold_6	29594068	29594207	scaffold_6-8670	10.6
scaffold_6	29633752	29633891	scaffold_6-8673	10.6
scaffold_6	29979523	29979662	scaffold_6-8728	10.6
scaffold_6	30032430	30032569	scaffold_6-8738	10.6
scaffold_6	30833917	30834056	scaffold_6-8854	10.6
scaffold_6	31574756	31574895	scaffold_6-8966	10.6
scaffold_6	31639779	31639918	scaffold_6-7805	10.6
scaffold_6	32373151	32373290	scaffold_6-8785	10.6
scaffold_6	32526322	32526461	scaffold_6-8766	10.6
scaffold_6	32842480	32842619	scaffold_6-8894	10.6
scaffold_6	32882068	32882207	scaffold_6-8443	10.6
scaffold_6	33040331	33040470	scaffold_6-9115	10.6
scaffold_6	33047665	33047804	scaffold_6-8705	10.6
scaffold_6	33488199	33488338	scaffold_6-8646	10.6
scaffold_6	33545740	33545879	scaffold_6-8636	10.6
scaffold_6	33674027	33674166	scaffold_6-8621	10.6
scaffold_6	34332604	34332743	scaffold_6-8298	10.6
scaffold_6	34847887	34848026	scaffold_6-8147	10.6
scaffold_6	34888048	34888187	scaffold_6-7812	10.6
scaffold_6	35689099	35689238	scaffold_6-9057	10.6
scaffold_6	35951212	35951351	scaffold_6-9013	10.6
scaffold_6	36023082	36023221	scaffold_6-9004	10.6
scaffold_6	37395862	37396001	scaffold_6-8616	10.6
scaffold_6	37558627	37558766	scaffold_6-8637	10.6
scaffold_6	38059115	38059254	scaffold_6-8695	10.6
scaffold_6	39239589	39239728	scaffold_6-9151	10.6
scaffold_6	39287940	39288079	scaffold_6-8918	10.6
scaffold_6	39558715	39558854	scaffold_6-9184	10.6
scaffold_6	40002989	40003128	scaffold_6-9157	10.6
scaffold_6	40514764	40514903	scaffold_6-8831	10.6
scaffold_6	40607927	40608066	scaffold_6-8820	10.6
scaffold_6	42942479	42942618	scaffold_6-8607	10.6
scaffold_6	43109239	43109378	scaffold_6-8845	10.6
scaffold_6	43214678	43214817	scaffold_6-8227	10.6
scaffold_6	43857220	43857359	scaffold_6-8342	10.6
scaffold_6	44025551	44025690	scaffold_6-9059	10.6
scaffold_6	44543039	44543178	scaffold_6-8584	10.6
scaffold_6	45167722	45167861	scaffold_6-9076	10.6
scaffold_6	45271791	45271930	scaffold_6-8309	10.6
scaffold_6	45498155	45498294	scaffold_6-8737	10.6
scaffold_6	46574067	46574206	scaffold_6-9162	10.6
scaffold_6	46838753	46838892	scaffold_6-9043	10.6
scaffold_6	47343651	47343790	scaffold_6-9158	10.6
scaffold_6	47455486	47455625	scaffold_6-8420	10.6
scaffold_6	47588317	47588456	scaffold_6-8797	10.6
scaffold_6	48056796	48056935	scaffold_6-9065	10.6
scaffold_6	49703112	49703251	scaffold_6-9101	10.6
scaffold_6	49749372	49749511	scaffold_6-8668	10.6
scaffold_6	49847979	49848118	scaffold_6-8511	10.6
scaffold_6	50075448	50075587	scaffold_6-8696	10.6
scaffold_6	50136195	50136334	scaffold_6-8466	10.6
scaffold_6	50215788	50215927	scaffold_6-8718	10.6
scaffold_6	50642719	50642858	scaffold_6-8754	10.6
scaffold_6	50688858	50688997	scaffold_6-9017	10.6
scaffold_6	51017466	51017605	scaffold_6-8352	10.6
scaffold_6	51478698	51478837	scaffold_6-8824	10.6
scaffold_6	51754874	51755013	scaffold_6-8459	10.6
scaffold_6	52897720	52897859	scaffold_6-8150	10.6
scaffold_6	53118474	53118613	scaffold_6-8957	10.6
scaffold_6	53745990	53746129	scaffold_6-9060	10.6
scaffold_6	55140663	55140802	scaffold_6-8759	10.6
scaffold_6	55803666	55803805	scaffold_6-8878	10.6
scaffold_6	55930144	55930283	scaffold_6-8727	10.6
scaffold_6	57406604	57406743	scaffold_6-8305	10.6
scaffold_6	57726568	57726707	scaffold_6-8610	10.6
scaffold_6	57903874	57904013	scaffold_6-8603	10.6
scaffold_6	58154473	58154612	scaffold_6-8504	10.6
scaffold_6	58336298	58336437	scaffold_6-8475	10.6
scaffold_6	58480050	58480189	scaffold_6-8557	10.6
scaffold_6	58678679	58678818	scaffold_6-8746	10.6
scaffold_6	58688905	58689044	scaffold_6-8418	10.6
scaffold_6	58958745	58958884	scaffold_6-8622	10.6
scaffold_6	59401271	59401410	scaffold_6-8790	10.6
scaffold_6	59745721	59745860	scaffold_6-9053	10.6
scaffold_6	59870558	59870697	scaffold_6-8500	10.6
scaffold_6	60494101	60494240	scaffold_6-8405	10.6
scaffold_6	60498047	60498186	scaffold_6-8062	10.6
scaffold_6	61044121	61044260	scaffold_6-8593	10.6
scaffold_6	61250456	61250595	scaffold_6-8685	10.6
scaffold_6	61335158	61335297	scaffold_6-9032	10.6
scaffold_6	61618560	61618699	scaffold_6-9008	10.6
scaffold_6	62030225	62030364	scaffold_6-8188	10.6
scaffold_6	62056108	62056247	scaffold_6-8953	10.6
scaffold_6	63351376	63351515	scaffold_6-8554	10.6
scaffold_6	63576598	63576737	scaffold_6-8808	10.6
scaffold_6	63864077	63864216	scaffold_6-8857	10.6
scaffold_6	64303808	64303947	scaffold_6-8635	10.6
scaffold_6	64534258	64534397	scaffold_6-9120	10.6
scaffold_6	65297724	65297863	scaffold_6-8601	10.6
scaffold_6	65377137	65377276	scaffold_6-8018	10.6
scaffold_6	66154312	66154451	scaffold_6-8816	10.6
scaffold_6	66572540	66572679	scaffold_6-8040	10.6
scaffold_6	66613196	66613335	scaffold_6-8596	10.6
scaffold_6	66827878	66828017	scaffold_6-8599	10.6
scaffold_6	67026683	67026822	scaffold_6-9177	10.6
scaffold_6	68558763	68558902	scaffold_6-8929	10.6
scaffold_6	69048861	69049000	scaffold_6-8708	10.6
scaffold_6	69856854	69856993	scaffold_6-8399	10.6
scaffold_6	69984369	69984508	scaffold_6-8745	10.6
scaffold_6	70244362	70244501	scaffold_6-8755	10.6
scaffold_6	70346353	70346492	scaffold_6-8756	10.6
scaffold_6	70652463	70652602	scaffold_6-8769	10.6
scaffold_6	70911133	70911272	scaffold_6-8978	10.6
scaffold_6	71188730	71188869	scaffold_6-8784	10.6
scaffold_6	71341859	71341998	scaffold_6-8348	10.6
scaffold_6	71485581	71485720	scaffold_6-8796	10.6
scaffold_6	72351654	72351793	scaffold_6-8534	10.6
scaffold_6	72616465	72616604	scaffold_6-8840	10.6
scaffold_6	72902683	72902822	scaffold_6-8855	10.6
scaffold_6	73141794	73141933	scaffold_6-8546	10.6
scaffold_6	73536845	73536984	scaffold_6-9035	10.6
scaffold_6	73906221	73906360	scaffold_6-8568	10.6
scaffold_6	74008044	74008183	scaffold_6-8539	10.6
scaffold_6	74271995	74272134	scaffold_6-8954	10.6
scaffold_6	74671812	74671951	scaffold_6-9171	10.6
scaffold_6	75145286	75145425	scaffold_6-8333	10.6
scaffold_6	75361065	75361204	scaffold_6-8786	10.6
scaffold_6	76027062	76027201	scaffold_6-8194	10.6
scaffold_6	76245477	76245616	scaffold_6-8879	10.6
scaffold_6	76344314	76344453	scaffold_6-8198	10.6
scaffold_6	77426167	77426306	scaffold_6-8522	10.6
scaffold_6	77479230	77479369	scaffold_6-8702	10.6
scaffold_6	79089619	79089758	scaffold_6-8574	10.6
scaffold_6	79897462	79897601	scaffold_6-9073	10.6
scaffold_6	80829871	80830010	scaffold_6-8798	10.6
scaffold_6	80865100	80865239	scaffold_6-9108	10.6
scaffold_6	81600793	81600932	scaffold_6-8779	10.6
scaffold_6	81727311	81727450	scaffold_6-8819	10.6
scaffold_6	82575922	82576061	scaffold_6-8491	10.6
scaffold_6	83059996	83060135	scaffold_6-8873	10.6
scaffold_6	83335752	83335891	scaffold_6-8424	10.6
scaffold_6	83945649	83945788	scaffold_6-8274	10.6
scaffold_6	84249396	84249535	scaffold_6-8578	10.6
scaffold_6	84811785	84811924	scaffold_6-8809	10.6
scaffold_6	84998778	84998917	scaffold_6-8963	10.6
scaffold_6	85286894	85287033	scaffold_6-8300	10.6
scaffold_6	85737900	85738039	scaffold_6-8516	10.6
scaffold_6	86610938	86611077	scaffold_6-8229	10.6
scaffold_6	86677855	86677994	scaffold_6-8385	10.6
scaffold_6	87396529	87396668	scaffold_6-8195	10.6
scaffold_6	87509131	87509270	scaffold_6-8400	10.6
scaffold_6	87709581	87709720	scaffold_6-8366	10.6
scaffold_6	87765123	87765262	scaffold_6-8921	10.6
scaffold_6	87997476	87997615	scaffold_6-8833	10.6
scaffold_6	88616382	88616521	scaffold_6-8412	10.6
scaffold_6	88704118	88704257	scaffold_6-9030	10.6
scaffold_6	89004063	89004202	scaffold_6-8357	10.6
scaffold_6	89185311	89185450	scaffold_6-8310	10.6
scaffold_6	90255484	90255623	scaffold_6-7855	10.6
scaffold_6	90624440	90624579	scaffold_6-8698	10.6
scaffold_6	91404011	91404150	scaffold_6-8585	10.6
scaffold_6	91918707	91918846	scaffold_6-8802	10.6
scaffold_6	92334413	92334552	scaffold_6-8548	10.6
scaffold_6	92441449	92441588	scaffold_6-8464	10.6
scaffold_6	93359078	93359217	scaffold_6-8757	10.6
scaffold_6	93631360	93631499	scaffold_6-8432	10.6
scaffold_6	93746070	93746209	scaffold_6-9070	10.6
scaffold_6	94121285	94121424	scaffold_6-8595	10.6
scaffold_6	95015973	95016112	scaffold_6-8582	10.6
scaffold_6	95334442	95334581	scaffold_6-8898	10.6
scaffold_6	95542712	95542851	scaffold_6-8580	10.6
scaffold_6	95833876	95834015	scaffold_6-8306	10.6
scaffold_6	96456917	96457056	scaffold_6-9079	10.6
scaffold_6	96683369	96683508	scaffold_6-9110	10.6
scaffold_6	96804142	96804281	scaffold_6-8714	10.6
scaffold_6	96886202	96886341	scaffold_6-8723	10.6
scaffold_6	97584368	97584507	scaffold_6-8813	10.6
scaffold_6	97909268	97909407	scaffold_6-8847	10.6
scaffold_6	98676345	98676484	scaffold_6-8945	10.6
scaffold_6	100815719	100815858	scaffold_6-9038	10.6
scaffold_6	101191586	101191725	scaffold_6-8740	10.6
scaffold_6	101739876	101740015	scaffold_6-8799	10.6
scaffold_6	101860154	101860293	scaffold_6-8575	10.6
scaffold_6	102337336	102337475	scaffold_6-8870	10.6
scaffold_6	103127323	103127462	scaffold_6-8768	10.6
scaffold_6	103328601	103328740	scaffold_6-8386	10.6
scaffold_6	103405483	103405622	scaffold_6-8656	10.6
scaffold_6	103690823	103690962	scaffold_6-8257	10.6
scaffold_6	104359849	104359988	scaffold_6-8313	10.6
scaffold_6	104538787	104538926	scaffold_6-9022	10.6
scaffold_6	105801988	105802127	scaffold_6-9098	10.6
scaffold_6	105805105	105805244	scaffold_6-9093	10.6
scaffold_6	108060069	108060208	scaffold_6-7919	10.6
scaffold_6	108150528	108150667	scaffold_6-8722	10.6
scaffold_6	108444399	108444538	scaffold_6-8747	10.6
scaffold_6	108456311	108456450	scaffold_6-8359	10.6
scaffold_6	108716106	108716245	scaffold_6-8567	10.6
scaffold_6	108805973	108806112	scaffold_6-8900	10.6
scaffold_6	109127716	109127855	scaffold_6-8281	10.6
scaffold_6	109497583	109497722	scaffold_6-8613	10.6
scaffold_6	109703445	109703584	scaffold_6-9052	10.6
scaffold_6	109733858	109733997	scaffold_6-9042	10.6
scaffold_6	110048779	110048918	scaffold_6-8271	10.6
scaffold_6	110436072	110436211	scaffold_6-7708	10.6
scaffold_6	110994599	110994738	scaffold_6-8663	10.6
scaffold_6	111069717	111069856	scaffold_6-8527	10.6
scaffold_6	111280551	111280690	scaffold_6-8669	10.6
scaffold_6	111686114	111686253	scaffold_6-8687	10.6
scaffold_6	111997124	111997263	scaffold_6-8699	10.6
scaffold_6	113192884	113193023	scaffold_6-8742	10.6
scaffold_6	113761516	113761655	scaffold_6-8763	10.6
scaffold_6	113948784	113948923	scaffold_6-8955	10.6
scaffold_6	114565029	114565168	scaffold_6-9165	10.6
scaffold_6	114762077	114762216	scaffold_6-8814	10.6
scaffold_6	115459085	115459224	scaffold_6-9063	10.6
scaffold_6	115469197	115469336	scaffold_6-8886	10.6
scaffold_6	116112724	116112863	scaffold_6-8851	10.6
scaffold_6	116528410	116528549	scaffold_6-8862	10.6
scaffold_6	116861322	116861461	scaffold_6-8970	10.6
scaffold_6	117016377	117016516	scaffold_6-9129	10.6
scaffold_6	117095372	117095511	scaffold_6-8556	10.6
scaffold_6	117360251	117360390	scaffold_6-8915	10.6
scaffold_6	118152470	118152609	scaffold_6-8410	10.6
scaffold_6	118663680	118663819	scaffold_6-8962	10.6
scaffold_6	118694787	118694926	scaffold_6-9134	10.6
scaffold_6	118758029	118758168	scaffold_6-8536	10.6
scaffold_6	119796767	119796906	scaffold_6-8842	10.6
scaffold_6	120030893	120031032	scaffold_6-8518	10.6
scaffold_6	120561007	120561146	scaffold_6-8817	10.6
scaffold_6	120574077	120574216	scaffold_6-9139	10.6
scaffold_6	120772567	120772706	scaffold_6-8812	10.6
scaffold_6	121067891	121068030	scaffold_6-8805	10.6
scaffold_6	121727598	121727737	scaffold_6-8789	10.6
scaffold_6	121850893	121851032	scaffold_6-8358	10.6
scaffold_6	124889653	124889792	scaffold_6-9155	10.6
scaffold_6	124925739	124925878	scaffold_6-8719	10.6
scaffold_6	125022353	125022492	scaffold_6-9149	10.6
scaffold_6	125154545	125154684	scaffold_6-8717	10.6
scaffold_6	125232208	125232347	scaffold_6-8712	10.6
scaffold_6	125872882	125873021	scaffold_6-9078	10.6
scaffold_6	125998717	125998856	scaffold_6-9061	10.6
scaffold_6	126488627	126488766	scaffold_6-8688	10.6
scaffold_6	126776409	126776548	scaffold_6-8506	10.6
scaffold_6	126848112	126848251	scaffold_6-8674	10.6
scaffold_6	128849605	128849744	scaffold_6-9083	10.6
scaffold_6	135238463	135238602	scaffold_6-8659	10.6
scaffold_6	135351946	135352085	scaffold_6-8651	10.6
scaffold_6	136323166	136323305	scaffold_6-8427	10.6
scaffold_6	136422068	136422207	scaffold_6-8017	10.6
scaffold_6	137574055	137574194	scaffold_6-8965	10.6
scaffold_6	137784300	137784439	scaffold_6-8292	10.6
scaffold_6	138497131	138497270	scaffold_6-8996	10.6
scaffold_60	29921	30060	scaffold_60-40	10.6
scaffold_60	414322	414461	scaffold_60-41	10.6
scaffold_61	411422	411561	scaffold_61-21	10.6
scaffold_62	124416	124555	scaffold_62-9	10.6
scaffold_6256	3663	3802	scaffold_6256-1	10.6
scaffold_64	29078	29217	scaffold_64-35	10.6
scaffold_64	171090	171229	scaffold_64-32	10.6
scaffold_64	337571	337710	scaffold_64-37	10.6
scaffold_67	237558	237697	scaffold_67-28	10.6
scaffold_67	420489	420628	scaffold_67-29	10.6
scaffold_698	21175	21314	scaffold_698-3	10.6
scaffold_7	305600	305739	scaffold_7-7146	10.6
scaffold_7	603140	603279	scaffold_7-6726	10.6
scaffold_7	1937791	1937930	scaffold_7-6801	10.6
scaffold_7	2304893	2305032	scaffold_7-6950	10.6
scaffold_7	5394447	5394586	scaffold_7-6898	10.6
scaffold_7	5663808	5663947	scaffold_7-6443	10.6
scaffold_7	6196578	6196717	scaffold_7-6849	10.6
scaffold_7	7755545	7755684	scaffold_7-6785	10.6
scaffold_7	8486538	8486677	scaffold_7-6611	10.6
scaffold_7	9005324	9005463	scaffold_7-7140	10.6
scaffold_7	9087086	9087225	scaffold_7-6265	10.6
scaffold_7	9097672	9097811	scaffold_7-7170	10.6
scaffold_7	10758870	10759009	scaffold_7-6798	10.6
scaffold_7	11302582	11302721	scaffold_7-7052	10.6
scaffold_7	13067549	13067688	scaffold_7-6766	10.6
scaffold_7	15256517	15256656	scaffold_7-6862	10.6
scaffold_7	15525570	15525709	scaffold_7-7076	10.6
scaffold_7	16077923	16078062	scaffold_7-6989	10.6
scaffold_7	17532025	17532164	scaffold_7-6284	10.6
scaffold_7	17868976	17869115	scaffold_7-7159	10.6
scaffold_7	18977527	18977666	scaffold_7-6286	10.6
scaffold_7	19636275	19636414	scaffold_7-7090	10.6
scaffold_7	19809586	19809725	scaffold_7-6174	10.6
scaffold_7	21432893	21433032	scaffold_7-6293	10.6
scaffold_7	21524495	21524634	scaffold_7-7092	10.6
scaffold_7	23201600	23201739	scaffold_7-6761	10.6
scaffold_7	23272005	23272144	scaffold_7-6851	10.6
scaffold_7	27247692	27247831	scaffold_7-6509	10.6
scaffold_7	27277524	27277663	scaffold_7-7147	10.6
scaffold_7	27321897	27322036	scaffold_7-6838	10.6
scaffold_7	28235606	28235745	scaffold_7-6506	10.6
scaffold_7	31697759	31697898	scaffold_7-7134	10.6
scaffold_7	31822425	31822564	scaffold_7-7163	10.6
scaffold_7	32212810	32212949	scaffold_7-6492	10.6
scaffold_7	32264283	32264422	scaffold_7-6623	10.6
scaffold_7	32677742	32677881	scaffold_7-6861	10.6
scaffold_7	33177199	33177338	scaffold_7-7064	10.6
scaffold_7	33640038	33640177	scaffold_7-7054	10.6
scaffold_7	33742316	33742455	scaffold_7-7102	10.6
scaffold_7	33767635	33767774	scaffold_7-6963	10.6
scaffold_7	33852014	33852153	scaffold_7-6929	10.6
scaffold_7	33948556	33948695	scaffold_7-7125	10.6
scaffold_7	33973456	33973595	scaffold_7-7131	10.6
scaffold_7	34089053	34089192	scaffold_7-6866	10.6
scaffold_7	34558478	34558617	scaffold_7-6695	10.6
scaffold_7	37160908	37161047	scaffold_7-6752	10.6
scaffold_7	38242737	38242876	scaffold_7-6641	10.6
scaffold_7	38799621	38799760	scaffold_7-6911	10.6
scaffold_7	39130287	39130426	scaffold_7-6362	10.6
scaffold_7	39812068	39812207	scaffold_7-6591	10.6
scaffold_7	39858379	39858518	scaffold_7-7020	10.6
scaffold_7	39988459	39988598	scaffold_7-6365	10.6
scaffold_7	40248677	40248816	scaffold_7-6805	10.6
scaffold_7	40360770	40360909	scaffold_7-6640	10.6
scaffold_7	40690852	40690991	scaffold_7-7014	10.6
scaffold_7	41861708	41861847	scaffold_7-7158	10.6
scaffold_7	43994829	43994968	scaffold_7-6943	10.6
scaffold_7	44664197	44664336	scaffold_7-6886	10.6
scaffold_7	44940605	44940744	scaffold_7-6907	10.6
scaffold_7	45110589	45110728	scaffold_7-6634	10.6
scaffold_7	45115929	45116068	scaffold_7-7084	10.6
scaffold_7	45513584	45513723	scaffold_7-7029	10.6
scaffold_7	46218309	46218448	scaffold_7-6880	10.6
scaffold_7	46515946	46516085	scaffold_7-6949	10.6
scaffold_7	46901921	46902060	scaffold_7-7026	10.6
scaffold_7	47897045	47897184	scaffold_7-7183	10.6
scaffold_7	48347190	48347329	scaffold_7-7042	10.6
scaffold_7	48349240	48349379	scaffold_7-7043	10.6
scaffold_7	49960864	49961003	scaffold_7-6976	10.6
scaffold_7	50010667	50010806	scaffold_7-6731	10.6
scaffold_7	50099536	50099675	scaffold_7-6884	10.6
scaffold_7	50148374	50148513	scaffold_7-7003	10.6
scaffold_7	50602681	50602820	scaffold_7-6873	10.6
scaffold_7	50699239	50699378	scaffold_7-7011	10.6
scaffold_7	51564296	51564435	scaffold_7-6954	10.6
scaffold_7	51569853	51569992	scaffold_7-6751	10.6
scaffold_7	52499055	52499194	scaffold_7-6940	10.6
scaffold_7	52664633	52664772	scaffold_7-6948	10.6
scaffold_7	52729439	52729578	scaffold_7-6660	10.6
scaffold_7	53328155	53328294	scaffold_7-6925	10.6
scaffold_7	53329351	53329490	scaffold_7-6523	10.6
scaffold_7	53503866	53504005	scaffold_7-6850	10.6
scaffold_7	53572366	53572505	scaffold_7-6408	10.6
scaffold_7	53879800	53879939	scaffold_7-7005	10.6
scaffold_7	53882275	53882414	scaffold_7-6910	10.6
scaffold_7	53900393	53900532	scaffold_7-7044	10.6
scaffold_7	54020975	54021114	scaffold_7-7157	10.6
scaffold_7	54340859	54340998	scaffold_7-6558	10.6
scaffold_7	54375454	54375593	scaffold_7-6848	10.6
scaffold_7	54991691	54991830	scaffold_7-7058	10.6
scaffold_7	55952247	55952386	scaffold_7-6844	10.6
scaffold_7	56316132	56316271	scaffold_7-6495	10.6
scaffold_7	56830923	56831062	scaffold_7-6547	10.6
scaffold_7	58582113	58582252	scaffold_7-7074	10.6
scaffold_7	58653010	58653149	scaffold_7-6139	10.6
scaffold_7	59199544	59199683	scaffold_7-6709	10.6
scaffold_7	59303632	59303771	scaffold_7-6935	10.6
scaffold_7	60616867	60617006	scaffold_7-6743	10.6
scaffold_7	60972826	60972965	scaffold_7-6802	10.6
scaffold_7	60998476	60998615	scaffold_7-6450	10.6
scaffold_7	61153648	61153787	scaffold_7-6607	10.6
scaffold_7	61478358	61478497	scaffold_7-6582	10.6
scaffold_7	61721812	61721951	scaffold_7-6931	10.6
scaffold_7	61975438	61975577	scaffold_7-6916	10.6
scaffold_7	63369758	63369897	scaffold_7-7069	10.6
scaffold_7	63518364	63518503	scaffold_7-7007	10.6
scaffold_7	63597772	63597911	scaffold_7-6817	10.6
scaffold_7	63987035	63987174	scaffold_7-6536	10.6
scaffold_7	64012701	64012840	scaffold_7-6463	10.6
scaffold_7	65670664	65670803	scaffold_7-6692	10.6
scaffold_7	67113674	67113813	scaffold_7-6477	10.6
scaffold_7	68309838	68309977	scaffold_7-6651	10.6
scaffold_7	68454810	68454949	scaffold_7-6753	10.6
scaffold_7	68503057	68503196	scaffold_7-7001	10.6
scaffold_7	69259903	69260042	scaffold_7-6773	10.6
scaffold_7	69491231	69491370	scaffold_7-6620	10.6
scaffold_7	70026669	70026808	scaffold_7-6905	10.6
scaffold_7	70215049	70215188	scaffold_7-6891	10.6
scaffold_7	70247288	70247427	scaffold_7-6485	10.6
scaffold_7	70308918	70309057	scaffold_7-6890	10.6
scaffold_7	70342105	70342244	scaffold_7-6885	10.6
scaffold_7	70642223	70642362	scaffold_7-6841	10.6
scaffold_7	71483900	71484039	scaffold_7-6913	10.6
scaffold_7	71646793	71646932	scaffold_7-6570	10.6
scaffold_7	71670887	71671026	scaffold_7-6843	10.6
scaffold_7	72455176	72455315	scaffold_7-6870	10.6
scaffold_7	72588171	72588310	scaffold_7-7162	10.6
scaffold_7	72704850	72704989	scaffold_7-6772	10.6
scaffold_7	73302595	73302734	scaffold_7-6809	10.6
scaffold_7	73310390	73310529	scaffold_7-6622	10.6
scaffold_7	73564524	73564663	scaffold_7-6777	10.6
scaffold_7	74059439	74059578	scaffold_7-7096	10.6
scaffold_7	75590900	75591039	scaffold_7-6737	10.6
scaffold_7	75643192	75643331	scaffold_7-6750	10.6
scaffold_7	75774615	75774754	scaffold_7-6715	10.6
scaffold_7	75786397	75786536	scaffold_7-7108	10.6
scaffold_7	75810001	75810140	scaffold_7-6054	10.6
scaffold_7	76069326	76069465	scaffold_7-6902	10.6
scaffold_7	76141465	76141604	scaffold_7-6951	10.6
scaffold_7	76979032	76979171	scaffold_7-7024	10.6
scaffold_7	77654582	77654721	scaffold_7-6635	10.6
scaffold_7	77830068	77830207	scaffold_7-6796	10.6
scaffold_7	78118261	78118400	scaffold_7-6775	10.6
scaffold_7	78316022	78316161	scaffold_7-6717	10.6
scaffold_7	79361367	79361506	scaffold_7-7078	10.6
scaffold_7	79967373	79967512	scaffold_7-6756	10.6
scaffold_7	80546361	80546500	scaffold_7-6869	10.6
scaffold_7	81322998	81323137	scaffold_7-6923	10.6
scaffold_7	81490047	81490186	scaffold_7-6999	10.6
scaffold_7	82381910	82382049	scaffold_7-6987	10.6
scaffold_7	82669082	82669221	scaffold_7-6575	10.6
scaffold_7	82707559	82707698	scaffold_7-6814	10.6
scaffold_7	84829996	84830135	scaffold_7-6551	10.6
scaffold_7	85650198	85650337	scaffold_7-6957	10.6
scaffold_7	85738523	85738662	scaffold_7-7083	10.6
scaffold_7	85945543	85945682	scaffold_7-7036	10.6
scaffold_7	86055258	86055397	scaffold_7-6823	10.6
scaffold_7	87590351	87590490	scaffold_7-6871	10.6
scaffold_7	87807595	87807734	scaffold_7-6846	10.6
scaffold_7	89236940	89237079	scaffold_7-6744	10.6
scaffold_7	89674178	89674317	scaffold_7-7133	10.6
scaffold_7	91286167	91286306	scaffold_7-6778	10.6
scaffold_7	91288814	91288953	scaffold_7-6835	10.6
scaffold_7	91862660	91862799	scaffold_7-6771	10.6
scaffold_7	93231769	93231908	scaffold_7-7039	10.6
scaffold_7	93604583	93604722	scaffold_7-6787	10.6
scaffold_7	93630814	93630953	scaffold_7-7080	10.6
scaffold_7	93926359	93926498	scaffold_7-6874	10.6
scaffold_7	94011204	94011343	scaffold_7-7135	10.6
scaffold_7	94408693	94408832	scaffold_7-6749	10.6
scaffold_7	94568133	94568272	scaffold_7-6545	10.6
scaffold_7	94762570	94762709	scaffold_7-6725	10.6
scaffold_7	94766154	94766293	scaffold_7-7017	10.6
scaffold_7	94818845	94818984	scaffold_7-7093	10.6
scaffold_7	94863957	94864096	scaffold_7-6730	10.6
scaffold_7	94907856	94907995	scaffold_7-6326	10.6
scaffold_7	94908277	94908416	scaffold_7-6942	10.6
scaffold_7	95257545	95257684	scaffold_7-6979	10.6
scaffold_7	95745133	95745272	scaffold_7-6662	10.6
scaffold_7	95785754	95785893	scaffold_7-6724	10.6
scaffold_7	96181811	96181950	scaffold_7-6878	10.6
scaffold_7	97008636	97008775	scaffold_7-6593	10.6
scaffold_7	97992122	97992261	scaffold_7-7155	10.6
scaffold_7	99203817	99203956	scaffold_7-6815	10.6
scaffold_7	99417469	99417608	scaffold_7-7087	10.6
scaffold_7	99650359	99650498	scaffold_7-6305	10.6
scaffold_7	99931148	99931287	scaffold_7-6827	10.6
scaffold_7	101121557	101121696	scaffold_7-6988	10.6
scaffold_7	104009365	104009504	scaffold_7-6654	10.6
scaffold_7	104583604	104583743	scaffold_7-6649	10.6
scaffold_7	105053036	105053175	scaffold_7-7126	10.6
scaffold_7	106513248	106513387	scaffold_7-6927	10.6
scaffold_7	108346931	108347070	scaffold_7-6606	10.6
scaffold_7	111910322	111910461	scaffold_7-6964	10.6
scaffold_7	111981286	111981425	scaffold_7-6555	10.6
scaffold_7	112244172	112244311	scaffold_7-7027	10.6
scaffold_7	112425078	112425217	scaffold_7-6810	10.6
scaffold_7	113181823	113181962	scaffold_7-6498	10.6
scaffold_7	113932577	113932716	scaffold_7-6616	10.6
scaffold_7	114463411	114463550	scaffold_7-6554	10.6
scaffold_7	114529790	114529929	scaffold_7-6550	10.6
scaffold_7	115142202	115142341	scaffold_7-6497	10.6
scaffold_7	115483567	115483706	scaffold_7-6797	10.6
scaffold_7	116075751	116075890	scaffold_7-7050	10.6
scaffold_7	116612373	116612512	scaffold_7-6894	10.6
scaffold_7	117365368	117365507	scaffold_7-7030	10.6
scaffold_7	117492417	117492556	scaffold_7-7098	10.6
scaffold_7	117807644	117807783	scaffold_7-6504	10.6
scaffold_7	117810857	117810996	scaffold_7-7071	10.6
scaffold_7	122892585	122892724	scaffold_7-6839	10.6
scaffold_70	197521	197660	scaffold_70-29	10.6
scaffold_70	224954	225093	scaffold_70-28	10.6
scaffold_70	236306	236445	scaffold_70-30	10.6
scaffold_70	290737	290876	scaffold_70-27	10.6
scaffold_72	315210	315349	scaffold_72-24	10.6
scaffold_74	62981	63120	scaffold_74-32	10.6
scaffold_7437	758	897	scaffold_7437-1	10.6
scaffold_75	13860	13999	scaffold_75-16	10.6
scaffold_766	40339	40478	scaffold_766-2	10.6
scaffold_77	58157	58296	scaffold_77-10	10.6
scaffold_7863	242	381	scaffold_7863-1	10.6
scaffold_8	1024943	1025082	scaffold_8-6953	10.6
scaffold_8	1045953	1046092	scaffold_8-6676	10.6
scaffold_8	4513875	4514014	scaffold_8-6926	10.6
scaffold_8	4958173	4958312	scaffold_8-7323	10.6
scaffold_8	6684305	6684444	scaffold_8-7029	10.6
scaffold_8	7013909	7014048	scaffold_8-7340	10.6
scaffold_8	7220022	7220161	scaffold_8-7032	10.6
scaffold_8	7560608	7560747	scaffold_8-6944	10.6
scaffold_8	7713567	7713706	scaffold_8-6815	10.6
scaffold_8	7899587	7899726	scaffold_8-6792	10.6
scaffold_8	9146094	9146233	scaffold_8-6927	10.6
scaffold_8	10273868	10274007	scaffold_8-7122	10.6
scaffold_8	11345895	11346034	scaffold_8-7056	10.6
scaffold_8	12597418	12597557	scaffold_8-6834	10.6
scaffold_8	12852783	12852922	scaffold_8-7210	10.6
scaffold_8	12912637	12912776	scaffold_8-7358	10.6
scaffold_8	13127719	13127858	scaffold_8-6810	10.6
scaffold_8	13414869	13415008	scaffold_8-7090	10.6
scaffold_8	13600627	13600766	scaffold_8-6945	10.6
scaffold_8	13645072	13645211	scaffold_8-7045	10.6
scaffold_8	13813696	13813835	scaffold_8-6888	10.6
scaffold_8	14496476	14496615	scaffold_8-7039	10.6
scaffold_8	14644555	14644694	scaffold_8-7329	10.6
scaffold_8	15173018	15173157	scaffold_8-7330	10.6
scaffold_8	16718019	16718158	scaffold_8-7266	10.6
scaffold_8	17245455	17245594	scaffold_8-7167	10.6
scaffold_8	17679831	17679970	scaffold_8-6666	10.6
scaffold_8	17957450	17957589	scaffold_8-7193	10.6
scaffold_8	18580720	18580859	scaffold_8-7310	10.6
scaffold_8	19101508	19101647	scaffold_8-7021	10.6
scaffold_8	19438917	19439056	scaffold_8-6907	10.6
scaffold_8	19742826	19742965	scaffold_8-6461	10.6
scaffold_8	19775517	19775656	scaffold_8-7256	10.6
scaffold_8	20449127	20449266	scaffold_8-6668	10.6
scaffold_8	20517899	20518038	scaffold_8-6745	10.6
scaffold_8	20571763	20571902	scaffold_8-6671	10.6
scaffold_8	21322200	21322339	scaffold_8-6974	10.6
scaffold_8	21635463	21635602	scaffold_8-7027	10.6
scaffold_8	22492778	22492917	scaffold_8-7105	10.6
scaffold_8	22930283	22930422	scaffold_8-6967	10.6
scaffold_8	23642548	23642687	scaffold_8-7328	10.6
scaffold_8	24136904	24137043	scaffold_8-7258	10.6
scaffold_8	24497407	24497546	scaffold_8-7246	10.6
scaffold_8	24617664	24617803	scaffold_8-6900	10.6
scaffold_8	25008657	25008796	scaffold_8-7281	10.6
scaffold_8	26465604	26465743	scaffold_8-6903	10.6
scaffold_8	26859635	26859774	scaffold_8-6839	10.6
scaffold_8	27215261	27215400	scaffold_8-6923	10.6
scaffold_8	27363052	27363191	scaffold_8-6877	10.6
scaffold_8	27535098	27535237	scaffold_8-7104	10.6
scaffold_8	29854606	29854745	scaffold_8-7220	10.6
scaffold_8	29969272	29969411	scaffold_8-6961	10.6
scaffold_8	30024554	30024693	scaffold_8-7065	10.6
scaffold_8	30082976	30083115	scaffold_8-7274	10.6
scaffold_8	30150198	30150337	scaffold_8-7201	10.6
scaffold_8	30684335	30684474	scaffold_8-6487	10.6
scaffold_8	30771902	30772041	scaffold_8-7287	10.6
scaffold_8	31074318	31074457	scaffold_8-7267	10.6
scaffold_8	31388387	31388526	scaffold_8-7044	10.6
scaffold_8	31605193	31605332	scaffold_8-7009	10.6
scaffold_8	31800343	31800482	scaffold_8-6754	10.6
scaffold_8	32373919	32374058	scaffold_8-7327	10.6
scaffold_8	32933126	32933265	scaffold_8-6919	10.6
scaffold_8	32969694	32969833	scaffold_8-7282	10.6
scaffold_8	33622541	33622680	scaffold_8-6921	10.6
scaffold_8	34295128	34295267	scaffold_8-6979	10.6
scaffold_8	34474266	34474405	scaffold_8-7117	10.6
scaffold_8	34580673	34580812	scaffold_8-6946	10.6
scaffold_8	35029272	35029411	scaffold_8-7368	10.6
scaffold_8	35167237	35167376	scaffold_8-7010	10.6
scaffold_8	35313470	35313609	scaffold_8-7218	10.6
scaffold_8	35568521	35568660	scaffold_8-7315	10.6
scaffold_8	35638647	35638786	scaffold_8-6807	10.6
scaffold_8	35909880	35910019	scaffold_8-7068	10.6
scaffold_8	37072935	37073074	scaffold_8-7111	10.6
scaffold_8	37773330	37773469	scaffold_8-7147	10.6
scaffold_8	39239694	39239833	scaffold_8-7076	10.6
scaffold_8	39346643	39346782	scaffold_8-7261	10.6
scaffold_8	39508043	39508182	scaffold_8-7305	10.6
scaffold_8	39699582	39699721	scaffold_8-7002	10.6
scaffold_8	39932744	39932883	scaffold_8-6686	10.6
scaffold_8	40022886	40023025	scaffold_8-7159	10.6
scaffold_8	40420017	40420156	scaffold_8-6756	10.6
scaffold_8	41117150	41117289	scaffold_8-6859	10.6
scaffold_8	41185923	41186062	scaffold_8-7173	10.6
scaffold_8	41697877	41698016	scaffold_8-7332	10.6
scaffold_8	41721358	41721497	scaffold_8-7114	10.6
scaffold_8	42542753	42542892	scaffold_8-6997	10.6
scaffold_8	43032438	43032577	scaffold_8-7283	10.6
scaffold_8	43101304	43101443	scaffold_8-6778	10.6
scaffold_8	43176339	43176478	scaffold_8-7187	10.6
scaffold_8	43685438	43685577	scaffold_8-6954	10.6
scaffold_8	44203920	44204059	scaffold_8-6840	10.6
scaffold_8	44470206	44470345	scaffold_8-7232	10.6
scaffold_8	44814903	44815042	scaffold_8-6836	10.6
scaffold_8	45022325	45022464	scaffold_8-7276	10.6
scaffold_8	45070470	45070609	scaffold_8-6547	10.6
scaffold_8	45292552	45292691	scaffold_8-6672	10.6
scaffold_8	45362588	45362727	scaffold_8-6913	10.6
scaffold_8	45709911	45710050	scaffold_8-6978	10.6
scaffold_8	45714896	45715035	scaffold_8-7073	10.6
scaffold_8	45819072	45819211	scaffold_8-6663	10.6
scaffold_8	45935544	45935683	scaffold_8-6599	10.6
scaffold_8	45949450	45949589	scaffold_8-7198	10.6
scaffold_8	46036494	46036633	scaffold_8-6735	10.6
scaffold_8	46661890	46662029	scaffold_8-7024	10.6
scaffold_8	46816740	46816879	scaffold_8-7085	10.6
scaffold_8	47287130	47287269	scaffold_8-6968	10.6
scaffold_8	47337753	47337892	scaffold_8-6525	10.6
scaffold_8	47762721	47762860	scaffold_8-7142	10.6
scaffold_8	47779240	47779379	scaffold_8-6702	10.6
scaffold_8	47902941	47903080	scaffold_8-6892	10.6
scaffold_8	48721732	48721871	scaffold_8-7186	10.6
scaffold_8	49007749	49007888	scaffold_8-6724	10.6
scaffold_8	50029225	50029364	scaffold_8-7066	10.6
scaffold_8	50160440	50160579	scaffold_8-6578	10.6
scaffold_8	50418550	50418689	scaffold_8-6688	10.6
scaffold_8	50756023	50756162	scaffold_8-7074	10.6
scaffold_8	51366841	51366980	scaffold_8-6911	10.6
scaffold_8	52172460	52172599	scaffold_8-7326	10.6
scaffold_8	52228985	52229124	scaffold_8-7081	10.6
scaffold_8	53149604	53149743	scaffold_8-6717	10.6
scaffold_8	53660951	53661090	scaffold_8-7243	10.6
scaffold_8	54198517	54198656	scaffold_8-6727	10.6
scaffold_8	54841802	54841941	scaffold_8-6514	10.6
scaffold_8	54894795	54894934	scaffold_8-6989	10.6
scaffold_8	55642276	55642415	scaffold_8-7180	10.6
scaffold_8	56432965	56433104	scaffold_8-6750	10.6
scaffold_8	56922053	56922192	scaffold_8-6817	10.6
scaffold_8	58006897	58007036	scaffold_8-7087	10.6
scaffold_8	58887207	58887346	scaffold_8-6747	10.6
scaffold_8	59003874	59004013	scaffold_8-7145	10.6
scaffold_8	59548419	59548558	scaffold_8-6895	10.6
scaffold_8	60301685	60301824	scaffold_8-6993	10.6
scaffold_8	60821573	60821712	scaffold_8-7041	10.6
scaffold_8	62101620	62101759	scaffold_8-6723	10.6
scaffold_8	63038293	63038432	scaffold_8-7309	10.6
scaffold_8	63602774	63602913	scaffold_8-6684	10.6
scaffold_8	63710952	63711091	scaffold_8-6831	10.6
scaffold_8	63791523	63791662	scaffold_8-6608	10.6
scaffold_8	63832509	63832648	scaffold_8-7129	10.6
scaffold_8	63848848	63848987	scaffold_8-7011	10.6
scaffold_8	64259526	64259665	scaffold_8-7366	10.6
scaffold_8	64438908	64439047	scaffold_8-7103	10.6
scaffold_8	64884460	64884599	scaffold_8-7191	10.6
scaffold_8	65389447	65389586	scaffold_8-7184	10.6
scaffold_8	65842213	65842352	scaffold_8-6973	10.6
scaffold_8	66039253	66039392	scaffold_8-7359	10.6
scaffold_8	66098856	66098995	scaffold_8-7253	10.6
scaffold_8	66229999	66230138	scaffold_8-6971	10.6
scaffold_8	66238662	66238801	scaffold_8-6508	10.6
scaffold_8	66395199	66395338	scaffold_8-6542	10.6
scaffold_8	66557126	66557265	scaffold_8-6751	10.6
scaffold_8	66775374	66775513	scaffold_8-7346	10.6
scaffold_8	66839271	66839410	scaffold_8-7048	10.6
scaffold_8	67328771	67328910	scaffold_8-6990	10.6
scaffold_8	67677083	67677222	scaffold_8-7034	10.6
scaffold_8	67691488	67691627	scaffold_8-6734	10.6
scaffold_8	67937434	67937573	scaffold_8-7004	10.6
scaffold_8	67945280	67945419	scaffold_8-7362	10.6
scaffold_8	68043519	68043658	scaffold_8-6918	10.6
scaffold_8	68528027	68528166	scaffold_8-6425	10.6
scaffold_8	69703117	69703256	scaffold_8-7170	10.6
scaffold_8	69888357	69888496	scaffold_8-7166	10.6
scaffold_8	70037000	70037139	scaffold_8-7060	10.6
scaffold_8	70191952	70192091	scaffold_8-6661	10.6
scaffold_8	70210302	70210441	scaffold_8-6803	10.6
scaffold_8	70693372	70693511	scaffold_8-6998	10.6
scaffold_8	70729145	70729284	scaffold_8-7019	10.6
scaffold_8	70824460	70824599	scaffold_8-6574	10.6
scaffold_8	71406962	71407101	scaffold_8-6746	10.6
scaffold_8	71453402	71453541	scaffold_8-6793	10.6
scaffold_8	71762904	71763043	scaffold_8-6952	10.6
scaffold_8	72138710	72138849	scaffold_8-7023	10.6
scaffold_8	72344143	72344282	scaffold_8-6899	10.6
scaffold_8	72804197	72804336	scaffold_8-7308	10.6
scaffold_8	72889621	72889760	scaffold_8-7297	10.6
scaffold_8	73092351	73092490	scaffold_8-7130	10.6
scaffold_8	74291484	74291623	scaffold_8-6972	10.6
scaffold_8	76013256	76013395	scaffold_8-7300	10.6
scaffold_8	76067772	76067911	scaffold_8-7364	10.6
scaffold_8	76105887	76106026	scaffold_8-6964	10.6
scaffold_8	76216311	76216450	scaffold_8-7118	10.6
scaffold_8	77257728	77257867	scaffold_8-7031	10.6
scaffold_8	77675951	77676090	scaffold_8-6951	10.6
scaffold_8	77784610	77784749	scaffold_8-7322	10.6
scaffold_8	77886812	77886951	scaffold_8-6789	10.6
scaffold_8	78025675	78025814	scaffold_8-7083	10.6
scaffold_8	78755163	78755302	scaffold_8-6677	10.6
scaffold_8	79384214	79384353	scaffold_8-6722	10.6
scaffold_8	79872096	79872235	scaffold_8-7095	10.6
scaffold_8	80669204	80669343	scaffold_8-7112	10.6
scaffold_8	80680739	80680878	scaffold_8-7223	10.6
scaffold_8	80775227	80775366	scaffold_8-7301	10.6
scaffold_8	81745782	81745921	scaffold_8-6928	10.6
scaffold_8	81879118	81879257	scaffold_8-7126	10.6
scaffold_8	82094596	82094735	scaffold_8-6995	10.6
scaffold_8	83543495	83543634	scaffold_8-7259	10.6
scaffold_8	83636568	83636707	scaffold_8-7263	10.6
scaffold_8	84517674	84517813	scaffold_8-6316	10.6
scaffold_8	85340073	85340212	scaffold_8-6863	10.6
scaffold_8	86240356	86240495	scaffold_8-7061	10.6
scaffold_8	86420190	86420329	scaffold_8-6851	10.6
scaffold_8	87004364	87004503	scaffold_8-6843	10.6
scaffold_8	87246815	87246954	scaffold_8-7347	10.6
scaffold_8	87918357	87918496	scaffold_8-7195	10.6
scaffold_8	87944504	87944643	scaffold_8-6805	10.6
scaffold_8	88510724	88510863	scaffold_8-7207	10.6
scaffold_8	88744594	88744733	scaffold_8-7089	10.6
scaffold_8	88816948	88817087	scaffold_8-6829	10.6
scaffold_8	89376491	89376630	scaffold_8-6716	10.6
scaffold_8	89906177	89906316	scaffold_8-6678	10.6
scaffold_8	94123042	94123181	scaffold_8-7080	10.6
scaffold_8	94362396	94362535	scaffold_8-7292	10.6
scaffold_8	94619047	94619186	scaffold_8-7367	10.6
scaffold_8	94903123	94903262	scaffold_8-6841	10.6
scaffold_8	96062704	96062843	scaffold_8-6692	10.6
scaffold_8	96544221	96544360	scaffold_8-6963	10.6
scaffold_8	98202311	98202450	scaffold_8-6489	10.6
scaffold_8	98280904	98281043	scaffold_8-7094	10.6
scaffold_8	98536282	98536421	scaffold_8-6891	10.6
scaffold_8	99050696	99050835	scaffold_8-7357	10.6
scaffold_8	99088990	99089129	scaffold_8-6731	10.6
scaffold_8	99969356	99969495	scaffold_8-7079	10.6
scaffold_8	100245391	100245530	scaffold_8-6703	10.6
scaffold_8	100277933	100278072	scaffold_8-6939	10.6
scaffold_8	100405503	100405642	scaffold_8-7303	10.6
scaffold_8	101757556	101757695	scaffold_8-7098	10.6
scaffold_8	102969352	102969491	scaffold_8-6873	10.6
scaffold_8	104261455	104261594	scaffold_8-6925	10.6
scaffold_8	104528796	104528935	scaffold_8-7144	10.6
scaffold_8	104788627	104788766	scaffold_8-6473	10.6
scaffold_8	105704719	105704858	scaffold_8-7007	10.6
scaffold_8	105801981	105802120	scaffold_8-7334	10.6
scaffold_8	107366901	107367040	scaffold_8-7217	10.6
scaffold_83	307428	307567	scaffold_83-8	10.6
scaffold_86	354594	354733	scaffold_86-22	10.6
scaffold_87	180144	180283	scaffold_87-14	10.6
scaffold_8b	1266754	1266893	scaffold_8b-46	10.6
scaffold_8c	1446928	1447067	scaffold_8c-106	10.6
scaffold_8c	2323758	2323897	scaffold_8c-117	10.6
scaffold_8c	3091899	3092038	scaffold_8c-114	10.6
scaffold_8c	3194080	3194219	scaffold_8c-107	10.6
scaffold_8c	3203156	3203295	scaffold_8c-111	10.6
scaffold_8c	3667533	3667672	scaffold_8c-110	10.6
scaffold_9	1589411	1589550	scaffold_9-4890	10.6
scaffold_9	4570332	4570471	scaffold_9-4708	10.6
scaffold_9	5275804	5275943	scaffold_9-4478	10.6
scaffold_9	5359921	5360060	scaffold_9-4808	10.6
scaffold_9	5759794	5759933	scaffold_9-4851	10.6
scaffold_9	5828246	5828385	scaffold_9-4870	10.6
scaffold_9	9738197	9738336	scaffold_9-4551	10.6
scaffold_9	10808593	10808732	scaffold_9-4953	10.6
scaffold_9	11338344	11338483	scaffold_9-4944	10.6
scaffold_9	11405438	11405577	scaffold_9-4753	10.6
scaffold_9	11673016	11673155	scaffold_9-4641	10.6
scaffold_9	12898323	12898462	scaffold_9-4794	10.6
scaffold_9	13008119	13008258	scaffold_9-5008	10.6
scaffold_9	13081910	13082049	scaffold_9-4909	10.6
scaffold_9	13457069	13457208	scaffold_9-4984	10.6
scaffold_9	13600348	13600487	scaffold_9-4994	10.6
scaffold_9	14402174	14402313	scaffold_9-4431	10.6
scaffold_9	14967649	14967788	scaffold_9-4839	10.6
scaffold_9	15040167	15040306	scaffold_9-4679	10.6
scaffold_9	15251066	15251205	scaffold_9-4693	10.6
scaffold_9	15850716	15850855	scaffold_9-4807	10.6
scaffold_9	16646905	16647044	scaffold_9-4527	10.6
scaffold_9	17050865	17051004	scaffold_9-4862	10.6
scaffold_9	17130861	17131000	scaffold_9-4524	10.6
scaffold_9	17399988	17400127	scaffold_9-4940	10.6
scaffold_9	18117868	18118007	scaffold_9-4758	10.6
scaffold_9	19486459	19486598	scaffold_9-4737	10.6
scaffold_9	19945353	19945492	scaffold_9-4966	10.6
scaffold_9	20779463	20779602	scaffold_9-4822	10.6
scaffold_9	21160406	21160545	scaffold_9-4665	10.6
scaffold_9	21505894	21506033	scaffold_9-4951	10.6
scaffold_9	21648884	21649023	scaffold_9-4694	10.6
scaffold_9	21827493	21827632	scaffold_9-4978	10.6
scaffold_9	22504647	22504786	scaffold_9-4796	10.6
scaffold_9	23096385	23096524	scaffold_9-5001	10.6
scaffold_9	23237969	23238108	scaffold_9-4929	10.6
scaffold_9	23443408	23443547	scaffold_9-5029	10.6
scaffold_9	24106833	24106972	scaffold_9-4719	10.6
scaffold_9	24714601	24714740	scaffold_9-4959	10.6
scaffold_9	24795313	24795452	scaffold_9-4766	10.6
scaffold_9	25012270	25012409	scaffold_9-4797	10.6
scaffold_9	25660818	25660957	scaffold_9-5051	10.6
scaffold_9	25999198	25999337	scaffold_9-4877	10.6
scaffold_9	26507725	26507864	scaffold_9-4500	10.6
scaffold_9	26532060	26532199	scaffold_9-4752	10.6
scaffold_9	26947621	26947760	scaffold_9-4563	10.6
scaffold_9	27032343	27032482	scaffold_9-5024	10.6
scaffold_9	27063389	27063528	scaffold_9-4937	10.6
scaffold_9	27276704	27276843	scaffold_9-4854	10.6
scaffold_9	27310880	27311019	scaffold_9-4569	10.6
scaffold_9	28114921	28115060	scaffold_9-4866	10.6
scaffold_9	28972404	28972543	scaffold_9-4815	10.6
scaffold_9	29071786	29071925	scaffold_9-4790	10.6
scaffold_9	29216962	29217101	scaffold_9-5055	10.6
scaffold_9	29440475	29440614	scaffold_9-4957	10.6
scaffold_9	29653115	29653254	scaffold_9-5046	10.6
scaffold_9	29769918	29770057	scaffold_9-4991	10.6
scaffold_9	31050731	31050870	scaffold_9-4548	10.6
scaffold_9	31071842	31071981	scaffold_9-4971	10.6
scaffold_9	31260310	31260449	scaffold_9-4864	10.6
scaffold_9	31769392	31769531	scaffold_9-4768	10.6
scaffold_9	33130697	33130836	scaffold_9-4859	10.6
scaffold_9	33372921	33373060	scaffold_9-4875	10.6
scaffold_9	33723167	33723306	scaffold_9-4747	10.6
scaffold_9	34007631	34007770	scaffold_9-4703	10.6
scaffold_9	34272503	34272642	scaffold_9-4635	10.6
scaffold_9	34411503	34411642	scaffold_9-4779	10.6
scaffold_9	34477349	34477488	scaffold_9-4624	10.6
scaffold_9	35018068	35018207	scaffold_9-4977	10.6
scaffold_9	35048484	35048623	scaffold_9-4805	10.6
scaffold_9	35643890	35644029	scaffold_9-4949	10.6
scaffold_9	36350064	36350203	scaffold_9-4618	10.6
scaffold_9	37368099	37368238	scaffold_9-4803	10.6
scaffold_9	37429092	37429231	scaffold_9-4993	10.6
scaffold_9	37508160	37508299	scaffold_9-4556	10.6
scaffold_9	37552028	37552167	scaffold_9-4770	10.6
scaffold_9	39069757	39069896	scaffold_9-4767	10.6
scaffold_9	39133239	39133378	scaffold_9-4795	10.6
scaffold_9	40170623	40170762	scaffold_9-4969	10.6
scaffold_9	40254449	40254588	scaffold_9-5060	10.6
scaffold_9	40562681	40562820	scaffold_9-4764	10.6
scaffold_9	40878304	40878443	scaffold_9-4186	10.6
scaffold_9	41888474	41888613	scaffold_9-4704	10.6
scaffold_9	41924249	41924388	scaffold_9-4180	10.6
scaffold_9	42284084	42284223	scaffold_9-4811	10.6
scaffold_9	42478271	42478410	scaffold_9-4817	10.6
scaffold_9	42507499	42507638	scaffold_9-4829	10.6
scaffold_9	42706509	42706648	scaffold_9-4254	10.6
scaffold_9	43091771	43091910	scaffold_9-4713	10.6
scaffold_9	44090092	44090231	scaffold_9-4692	10.6
scaffold_9	44347283	44347422	scaffold_9-4593	10.6
scaffold_9	45112043	45112182	scaffold_9-4493	10.6
scaffold_9	45388729	45388868	scaffold_9-4620	10.6
scaffold_9	45528522	45528661	scaffold_9-4688	10.6
scaffold_9	45602681	45602820	scaffold_9-4967	10.6
scaffold_9	47296560	47296699	scaffold_9-4751	10.6
scaffold_9	47749654	47749793	scaffold_9-4738	10.6
scaffold_9	48617365	48617504	scaffold_9-4514	10.6
scaffold_9	48807298	48807437	scaffold_9-4617	10.6
scaffold_9	48875642	48875781	scaffold_9-4820	10.6
scaffold_9	49031515	49031654	scaffold_9-4730	10.6
scaffold_9	49379274	49379413	scaffold_9-4710	10.6
scaffold_9	49403864	49404003	scaffold_9-4827	10.6
scaffold_9	50313434	50313573	scaffold_9-5006	10.6
scaffold_9	50553081	50553220	scaffold_9-4649	10.6
scaffold_9	50849155	50849294	scaffold_9-4992	10.6
scaffold_9	51462398	51462537	scaffold_9-4600	10.6
scaffold_9	52636688	52636827	scaffold_9-4658	10.6
scaffold_9	53428051	53428190	scaffold_9-4872	10.6
scaffold_9	54110636	54110775	scaffold_9-4837	10.6
scaffold_9	54650387	54650526	scaffold_9-4428	10.6
scaffold_9	54685826	54685965	scaffold_9-4577	10.6
scaffold_9	54823863	54824002	scaffold_9-5015	10.6
scaffold_9	55198796	55198935	scaffold_9-4511	10.6
scaffold_9	55714058	55714197	scaffold_9-4462	10.6
scaffold_9	56461527	56461666	scaffold_9-4982	10.6
scaffold_9	57107228	57107367	scaffold_9-4924	10.6
scaffold_9	57218887	57219026	scaffold_9-4717	10.6
scaffold_9	58337926	58338065	scaffold_9-4503	10.6
scaffold_9	58604493	58604632	scaffold_9-4630	10.6
scaffold_9	58645253	58645392	scaffold_9-4299	10.6
scaffold_9	58720744	58720883	scaffold_9-4555	10.6
scaffold_9	59003920	59004059	scaffold_9-4460	10.6
scaffold_9	59699823	59699962	scaffold_9-5045	10.6
scaffold_9	60093710	60093849	scaffold_9-4714	10.6
scaffold_9	60154120	60154259	scaffold_9-4793	10.6
scaffold_9	61058891	61059030	scaffold_9-4591	10.6
scaffold_9	61453230	61453369	scaffold_9-4690	10.6
scaffold_9	61514047	61514186	scaffold_9-4908	10.6
scaffold_9	61540455	61540594	scaffold_9-4636	10.6
scaffold_9	61835201	61835340	scaffold_9-4667	10.6
scaffold_9	62614508	62614647	scaffold_9-4344	10.6
scaffold_9	62644694	62644833	scaffold_9-4784	10.6
scaffold_9	62672848	62672987	scaffold_9-5004	10.6
scaffold_9	62800480	62800619	scaffold_9-4997	10.6
scaffold_9	63286126	63286265	scaffold_9-5019	10.6
scaffold_9	63424222	63424361	scaffold_9-4534	10.6
scaffold_9	63528716	63528855	scaffold_9-4898	10.6
scaffold_9	64444410	64444549	scaffold_9-5056	10.6
scaffold_9	64572235	64572374	scaffold_9-4934	10.6
scaffold_9	65101158	65101297	scaffold_9-4498	10.6
scaffold_9	65159430	65159569	scaffold_9-4919	10.6
scaffold_9	65629790	65629929	scaffold_9-4943	10.6
scaffold_9	65668270	65668409	scaffold_9-4579	10.6
scaffold_9	66606335	66606474	scaffold_9-4838	10.6
scaffold_9	66836479	66836618	scaffold_9-5021	10.6
scaffold_9	66868678	66868817	scaffold_9-4623	10.6
scaffold_9	68451496	68451635	scaffold_9-4691	10.6
scaffold_9	68534782	68534921	scaffold_9-4458	10.6
scaffold_9	68743460	68743599	scaffold_9-4711	10.6
scaffold_9	69364323	69364462	scaffold_9-4830	10.6
scaffold_9	69834127	69834266	scaffold_9-4946	10.6
scaffold_9	70413250	70413389	scaffold_9-5049	10.6
scaffold_9	70605928	70606067	scaffold_9-4904	10.6
scaffold_9	71107865	71108004	scaffold_9-5052	10.6
scaffold_9	71725056	71725195	scaffold_9-4566	10.6
scaffold_9	71789390	71789529	scaffold_9-4696	10.6
scaffold_9	71935607	71935746	scaffold_9-4823	10.6
scaffold_9	71987354	71987493	scaffold_9-4319	10.6
scaffold_9	73945308	73945447	scaffold_9-4903	10.6
scaffold_9	74126166	74126305	scaffold_9-4687	10.6
scaffold_9	74347935	74348074	scaffold_9-4813	10.6
scaffold_9	74477732	74477871	scaffold_9-4884	10.6
scaffold_9	74905254	74905393	scaffold_9-4450	10.6
scaffold_9	75472804	75472943	scaffold_9-4520	10.6
scaffold_9	75555293	75555432	scaffold_9-5028	10.6
scaffold_9	75592163	75592302	scaffold_9-4801	10.6
scaffold_9	75620005	75620144	scaffold_9-4917	10.6
scaffold_9	76986220	76986359	scaffold_9-5002	10.6
scaffold_9	77331900	77332039	scaffold_9-4653	10.6
scaffold_9	77991139	77991278	scaffold_9-4926	10.6
scaffold_9	79617085	79617224	scaffold_9-4858	10.6
scaffold_9	79729314	79729453	scaffold_9-4780	10.6
scaffold_9	79874609	79874748	scaffold_9-4853	10.6
scaffold_9	80088030	80088169	scaffold_9-4789	10.6
scaffold_9	80248569	80248708	scaffold_9-4915	10.6
scaffold_9	80415237	80415376	scaffold_9-5034	10.6
scaffold_9	80731154	80731293	scaffold_9-4835	10.6
scaffold_9	82486491	82486630	scaffold_9-4901	10.6
scaffold_9	82592606	82592745	scaffold_9-4321	10.6
scaffold_9	83297313	83297452	scaffold_9-4831	10.6
scaffold_9	83797793	83797932	scaffold_9-4828	10.6
scaffold_9	83938310	83938449	scaffold_9-4483	10.6
scaffold_9	84037856	84037995	scaffold_9-4800	10.6
scaffold_9	84664027	84664166	scaffold_9-4981	10.6
scaffold_9	87569152	87569291	scaffold_9-4861	10.6
scaffold_9	89424758	89424897	scaffold_9-4647	10.6
scaffold_9	91098781	91098920	scaffold_9-4683	10.6
scaffold_9	91346106	91346245	scaffold_9-4572	10.6
scaffold_9	91919296	91919435	scaffold_9-4812	10.6
scaffold_9	92628344	92628483	scaffold_9-4616	10.6
scaffold_9	92762734	92762873	scaffold_9-4741	10.6
scaffold_9	93341032	93341171	scaffold_9-4735	10.6
scaffold_9	96797118	96797257	scaffold_9-4368	10.6
scaffold_9	99018132	99018271	scaffold_9-4573	10.6
scaffold_9	99027895	99028034	scaffold_9-4871	10.6
scaffold_90	37523	37662	scaffold_90-29	10.6
scaffold_93	216613	216752	scaffold_93-16	10.6
scaffold_1	1422746	1422885	scaffold_1-13263	10.3
scaffold_1	2453073	2453212	scaffold_1-14848	10.3
scaffold_1	3228335	3228474	scaffold_1-12988	10.3
scaffold_1	3980335	3980474	scaffold_1-14442	10.3
scaffold_1	4063561	4063700	scaffold_1-14256	10.3
scaffold_1	4833253	4833392	scaffold_1-14071	10.3
scaffold_1	4840883	4841022	scaffold_1-14090	10.3
scaffold_1	5174337	5174476	scaffold_1-14554	10.3
scaffold_1	5711930	5712069	scaffold_1-14115	10.3
scaffold_1	5941212	5941351	scaffold_1-13813	10.3
scaffold_1	7780154	7780293	scaffold_1-14804	10.3
scaffold_1	8356143	8356282	scaffold_1-13995	10.3
scaffold_1	8429781	8429920	scaffold_1-14375	10.3
scaffold_1	9361149	9361288	scaffold_1-13505	10.3
scaffold_1	10644459	10644598	scaffold_1-13275	10.3
scaffold_1	12292008	12292147	scaffold_1-14583	10.3
scaffold_1	12818716	12818855	scaffold_1-14358	10.3
scaffold_1	13324529	13324668	scaffold_1-14458	10.3
scaffold_1	13486756	13486895	scaffold_1-14076	10.3
scaffold_1	14496032	14496171	scaffold_1-14233	10.3
scaffold_1	14523141	14523280	scaffold_1-14245	10.3
scaffold_1	14951741	14951880	scaffold_1-13953	10.3
scaffold_1	15351047	15351186	scaffold_1-14640	10.3
scaffold_1	15934420	15934559	scaffold_1-14117	10.3
scaffold_1	16138252	16138391	scaffold_1-13974	10.3
scaffold_1	16221900	16222039	scaffold_1-14366	10.3
scaffold_1	16496162	16496301	scaffold_1-14731	10.3
scaffold_1	16660346	16660485	scaffold_1-13863	10.3
scaffold_1	17297905	17298044	scaffold_1-14247	10.3
scaffold_1	17862583	17862722	scaffold_1-14100	10.3
scaffold_1	17987467	17987606	scaffold_1-14481	10.3
scaffold_1	18510656	18510795	scaffold_1-13843	10.3
scaffold_1	19065190	19065329	scaffold_1-14474	10.3
scaffold_1	20028822	20028961	scaffold_1-12918	10.3
scaffold_1	20338652	20338791	scaffold_1-14166	10.3
scaffold_1	20929277	20929416	scaffold_1-14908	10.3
scaffold_1	21599390	21599529	scaffold_1-14054	10.3
scaffold_1	22246352	22246491	scaffold_1-13892	10.3
scaffold_1	22654254	22654393	scaffold_1-13646	10.3
scaffold_1	24166557	24166696	scaffold_1-14861	10.3
scaffold_1	24523021	24523160	scaffold_1-14168	10.3
scaffold_1	26446111	26446250	scaffold_1-14516	10.3
scaffold_1	26447037	26447176	scaffold_1-14257	10.3
scaffold_1	27275579	27275718	scaffold_1-14800	10.3
scaffold_1	28259428	28259567	scaffold_1-13820	10.3
scaffold_1	28849809	28849948	scaffold_1-14139	10.3
scaffold_1	30489070	30489209	scaffold_1-13929	10.3
scaffold_1	31003734	31003873	scaffold_1-13851	10.3
scaffold_1	31091537	31091676	scaffold_1-14382	10.3
scaffold_1	31754283	31754422	scaffold_1-14744	10.3
scaffold_1	31896024	31896163	scaffold_1-13628	10.3
scaffold_1	31927304	31927443	scaffold_1-14619	10.3
scaffold_1	32063188	32063327	scaffold_1-14885	10.3
scaffold_1	32403125	32403264	scaffold_1-14322	10.3
scaffold_1	32763127	32763266	scaffold_1-14911	10.3
scaffold_1	32833548	32833687	scaffold_1-13172	10.3
scaffold_1	33736584	33736723	scaffold_1-14326	10.3
scaffold_1	33924151	33924290	scaffold_1-14391	10.3
scaffold_1	33946531	33946670	scaffold_1-13859	10.3
scaffold_1	34036797	34036936	scaffold_1-13881	10.3
scaffold_1	34068863	34069002	scaffold_1-14504	10.3
scaffold_1	34467915	34468054	scaffold_1-14508	10.3
scaffold_1	34885362	34885501	scaffold_1-14112	10.3
scaffold_1	35473948	35474087	scaffold_1-13997	10.3
scaffold_1	35734422	35734561	scaffold_1-13944	10.3
scaffold_1	36135184	36135323	scaffold_1-14578	10.3
scaffold_1	36367756	36367895	scaffold_1-14513	10.3
scaffold_1	36472108	36472247	scaffold_1-13765	10.3
scaffold_1	36760506	36760645	scaffold_1-14186	10.3
scaffold_1	37778768	37778907	scaffold_1-14756	10.3
scaffold_1	37841535	37841674	scaffold_1-14584	10.3
scaffold_1	39634100	39634239	scaffold_1-13183	10.3
scaffold_1	39864470	39864609	scaffold_1-14079	10.3
scaffold_1	39977837	39977976	scaffold_1-14069	10.3
scaffold_1	40023588	40023727	scaffold_1-14062	10.3
scaffold_1	40590597	40590736	scaffold_1-14022	10.3
scaffold_1	41090195	41090334	scaffold_1-13984	10.3
scaffold_1	41341336	41341475	scaffold_1-13627	10.3
scaffold_1	41792320	41792459	scaffold_1-14419	10.3
scaffold_1	41923337	41923476	scaffold_1-13894	10.3
scaffold_1	41944901	41945040	scaffold_1-13046	10.3
scaffold_1	41966239	41966378	scaffold_1-14606	10.3
scaffold_1	42693609	42693748	scaffold_1-14914	10.3
scaffold_1	43003236	43003375	scaffold_1-14500	10.3
scaffold_1	43344670	43344809	scaffold_1-14854	10.3
scaffold_1	43375519	43375658	scaffold_1-14836	10.3
scaffold_1	43428357	43428496	scaffold_1-14780	10.3
scaffold_1	43887586	43887725	scaffold_1-13458	10.3
scaffold_1	44178993	44179132	scaffold_1-14912	10.3
scaffold_1	44306285	44306424	scaffold_1-14392	10.3
scaffold_1	45285183	45285322	scaffold_1-13136	10.3
scaffold_1	45653169	45653308	scaffold_1-14738	10.3
scaffold_1	45747651	45747790	scaffold_1-14788	10.3
scaffold_1	45853830	45853969	scaffold_1-13357	10.3
scaffold_1	45947501	45947640	scaffold_1-14351	10.3
scaffold_1	45996926	45997065	scaffold_1-14361	10.3
scaffold_1	46248466	46248605	scaffold_1-14387	10.3
scaffold_1	46528858	46528997	scaffold_1-13900	10.3
scaffold_1	46586418	46586557	scaffold_1-14400	10.3
scaffold_1	46670908	46671047	scaffold_1-14742	10.3
scaffold_1	47819981	47820120	scaffold_1-14110	10.3
scaffold_1	47857671	47857810	scaffold_1-14114	10.3
scaffold_1	47915927	47916066	scaffold_1-13189	10.3
scaffold_1	48542188	48542327	scaffold_1-14219	10.3
scaffold_1	48543710	48543849	scaffold_1-14220	10.3
scaffold_1	48647088	48647227	scaffold_1-14230	10.3
scaffold_1	48771999	48772138	scaffold_1-14451	10.3
scaffold_1	50291015	50291154	scaffold_1-14235	10.3
scaffold_1	50503917	50504056	scaffold_1-14006	10.3
scaffold_1	50555878	50556017	scaffold_1-13277	10.3
scaffold_1	50878233	50878372	scaffold_1-14169	10.3
scaffold_1	50913336	50913475	scaffold_1-14159	10.3
scaffold_1	51443289	51443428	scaffold_1-13676	10.3
scaffold_1	51592068	51592207	scaffold_1-13898	10.3
scaffold_1	51814069	51814208	scaffold_1-14740	10.3
scaffold_1	52182449	52182588	scaffold_1-13595	10.3
scaffold_1	52643504	52643643	scaffold_1-12952	10.3
scaffold_1	52923284	52923423	scaffold_1-14835	10.3
scaffold_1	52937468	52937607	scaffold_1-13720	10.3
scaffold_1	53682855	53682994	scaffold_1-13917	10.3
scaffold_1	53818513	53818652	scaffold_1-14651	10.3
scaffold_1	53885918	53886057	scaffold_1-14612	10.3
scaffold_1	54137981	54138120	scaffold_1-14900	10.3
scaffold_1	55584817	55584956	scaffold_1-14809	10.3
scaffold_1	55879543	55879682	scaffold_1-14234	10.3
scaffold_1	56317762	56317901	scaffold_1-14538	10.3
scaffold_1	56551194	56551333	scaffold_1-14491	10.3
scaffold_1	56713466	56713605	scaffold_1-14237	10.3
scaffold_1	57200749	57200888	scaffold_1-14638	10.3
scaffold_1	57471274	57471413	scaffold_1-14206	10.3
scaffold_1	57819386	57819525	scaffold_1-14664	10.3
scaffold_1	58073134	58073273	scaffold_1-14042	10.3
scaffold_1	59217881	59218020	scaffold_1-14225	10.3
scaffold_1	59298847	59298986	scaffold_1-14218	10.3
scaffold_1	59343310	59343449	scaffold_1-14216	10.3
scaffold_1	60300149	60300288	scaffold_1-14757	10.3
scaffold_1	60558207	60558346	scaffold_1-14130	10.3
scaffold_1	60797402	60797541	scaffold_1-14113	10.3
scaffold_1	61210833	61210972	scaffold_1-13163	10.3
scaffold_1	61267174	61267313	scaffold_1-14072	10.3
scaffold_1	61364336	61364475	scaffold_1-14801	10.3
scaffold_1	61701060	61701199	scaffold_1-14044	10.3
scaffold_1	61860046	61860185	scaffold_1-14031	10.3
scaffold_1	61903386	61903525	scaffold_1-14399	10.3
scaffold_1	62159987	62160126	scaffold_1-14005	10.3
scaffold_1	62972061	62972200	scaffold_1-13943	10.3
scaffold_1	63241365	63241504	scaffold_1-13525	10.3
scaffold_1	64398159	64398298	scaffold_1-13403	10.3
scaffold_1	65043547	65043686	scaffold_1-14919	10.3
scaffold_1	65166323	65166462	scaffold_1-14865	10.3
scaffold_1	65490714	65490853	scaffold_1-14312	10.3
scaffold_1	66321326	66321465	scaffold_1-14045	10.3
scaffold_1	66553023	66553162	scaffold_1-14229	10.3
scaffold_1	66634305	66634444	scaffold_1-13674	10.3
scaffold_1	66670681	66670820	scaffold_1-14923	10.3
scaffold_1	66698083	66698222	scaffold_1-13586	10.3
scaffold_1	66916904	66917043	scaffold_1-13705	10.3
scaffold_1	67844217	67844356	scaffold_1-13570	10.3
scaffold_1	68512203	68512342	scaffold_1-14843	10.3
scaffold_1	69221772	69221911	scaffold_1-14700	10.3
scaffold_1	69235644	69235783	scaffold_1-14781	10.3
scaffold_1	69338179	69338318	scaffold_1-13757	10.3
scaffold_1	70189796	70189935	scaffold_1-14796	10.3
scaffold_1	70748153	70748292	scaffold_1-14501	10.3
scaffold_1	71142464	71142603	scaffold_1-14659	10.3
scaffold_1	71250227	71250366	scaffold_1-14368	10.3
scaffold_1	72370634	72370773	scaffold_1-13793	10.3
scaffold_1	73549102	73549241	scaffold_1-13931	10.3
scaffold_1	73557872	73558011	scaffold_1-13555	10.3
scaffold_1	73850549	73850688	scaffold_1-13940	10.3
scaffold_1	73944131	73944270	scaffold_1-13616	10.3
scaffold_1	73990240	73990379	scaffold_1-13947	10.3
scaffold_1	74511876	74512015	scaffold_1-12826	10.3
scaffold_1	74621702	74621841	scaffold_1-14572	10.3
scaffold_1	75024979	75025118	scaffold_1-13998	10.3
scaffold_1	75336203	75336342	scaffold_1-12811	10.3
scaffold_1	75536078	75536217	scaffold_1-14028	10.3
scaffold_1	76196306	76196445	scaffold_1-14050	10.3
scaffold_1	76358047	76358186	scaffold_1-14814	10.3
scaffold_1	76600465	76600604	scaffold_1-14068	10.3
scaffold_1	76906860	76906999	scaffold_1-14073	10.3
scaffold_1	77276251	77276390	scaffold_1-14729	10.3
scaffold_1	77345019	77345158	scaffold_1-14094	10.3
scaffold_1	78670393	78670532	scaffold_1-14133	10.3
scaffold_1	79106654	79106793	scaffold_1-13511	10.3
scaffold_1	79433801	79433940	scaffold_1-14160	10.3
scaffold_1	79460430	79460569	scaffold_1-14161	10.3
scaffold_1	79660525	79660664	scaffold_1-13452	10.3
scaffold_1	79697026	79697165	scaffold_1-13449	10.3
scaffold_1	81150114	81150253	scaffold_1-12273	10.3
scaffold_1	81792260	81792399	scaffold_1-14290	10.3
scaffold_1	82050685	82050824	scaffold_1-14913	10.3
scaffold_1	83611827	83611966	scaffold_1-14034	10.3
scaffold_1	84357564	84357703	scaffold_1-14142	10.3
scaffold_1	84587749	84587888	scaffold_1-14174	10.3
scaffold_1	84615188	84615327	scaffold_1-14176	10.3
scaffold_1	84750859	84750998	scaffold_1-14180	10.3
scaffold_1	85090845	85090984	scaffold_1-13732	10.3
scaffold_1	85565474	85565613	scaffold_1-13336	10.3
scaffold_1	85763973	85764112	scaffold_1-13545	10.3
scaffold_1	85815745	85815884	scaffold_1-14250	10.3
scaffold_1	86146367	86146506	scaffold_1-14486	10.3
scaffold_1	86496037	86496176	scaffold_1-14260	10.3
scaffold_1	87874938	87875077	scaffold_1-14313	10.3
scaffold_1	88610845	88610984	scaffold_1-13534	10.3
scaffold_1	88613088	88613227	scaffold_1-14732	10.3
scaffold_1	88782826	88782965	scaffold_1-13481	10.3
scaffold_1	89625520	89625659	scaffold_1-13949	10.3
scaffold_1	89661033	89661172	scaffold_1-13941	10.3
scaffold_1	89877928	89878067	scaffold_1-13429	10.3
scaffold_1	89985880	89986019	scaffold_1-14880	10.3
scaffold_1	90141632	90141771	scaffold_1-13686	10.3
scaffold_1	90693381	90693520	scaffold_1-14316	10.3
scaffold_1	90810894	90811033	scaffold_1-14293	10.3
scaffold_1	90863682	90863821	scaffold_1-14282	10.3
scaffold_1	91488965	91489104	scaffold_1-13896	10.3
scaffold_1	91490528	91490667	scaffold_1-13897	10.3
scaffold_1	92744665	92744804	scaffold_1-12582	10.3
scaffold_1	93200064	93200203	scaffold_1-13856	10.3
scaffold_1	93222058	93222197	scaffold_1-13862	10.3
scaffold_1	93641591	93641730	scaffold_1-14768	10.3
scaffold_1	93719847	93719986	scaffold_1-14690	10.3
scaffold_1	93768127	93768266	scaffold_1-13503	10.3
scaffold_1	94674873	94675012	scaffold_1-14227	10.3
scaffold_1	94728085	94728224	scaffold_1-13370	10.3
scaffold_1	94740894	94741033	scaffold_1-14477	10.3
scaffold_1	95054189	95054328	scaffold_1-14262	10.3
scaffold_1	95269151	95269290	scaffold_1-14238	10.3
scaffold_1	95387015	95387154	scaffold_1-14173	10.3
scaffold_1	95671584	95671723	scaffold_1-13314	10.3
scaffold_1	95859163	95859302	scaffold_1-14132	10.3
scaffold_1	96147104	96147243	scaffold_1-13994	10.3
scaffold_1	96224041	96224180	scaffold_1-13971	10.3
scaffold_1	96632682	96632821	scaffold_1-14211	10.3
scaffold_1	97300512	97300651	scaffold_1-14718	10.3
scaffold_1	97405464	97405603	scaffold_1-14123	10.3
scaffold_1	97559317	97559456	scaffold_1-14677	10.3
scaffold_1	97892286	97892425	scaffold_1-14089	10.3
scaffold_1	98513781	98513920	scaffold_1-14413	10.3
scaffold_1	98847328	98847467	scaffold_1-13988	10.3
scaffold_1	99407173	99407312	scaffold_1-14522	10.3
scaffold_1	99562277	99562416	scaffold_1-14922	10.3
scaffold_1	100408129	100408268	scaffold_1-12452	10.3
scaffold_1	100762450	100762589	scaffold_1-12941	10.3
scaffold_1	101496235	101496374	scaffold_1-13421	10.3
scaffold_1	101692822	101692961	scaffold_1-14009	10.3
scaffold_1	102092426	102092565	scaffold_1-13004	10.3
scaffold_1	102126626	102126765	scaffold_1-13074	10.3
scaffold_1	102326576	102326715	scaffold_1-14832	10.3
scaffold_1	102693520	102693659	scaffold_1-14609	10.3
scaffold_1	103407310	103407449	scaffold_1-13419	10.3
scaffold_1	103692492	103692631	scaffold_1-14532	10.3
scaffold_1	103796811	103796950	scaffold_1-14364	10.3
scaffold_1	103894646	103894785	scaffold_1-14777	10.3
scaffold_1	104948988	104949127	scaffold_1-14568	10.3
scaffold_1	105518944	105519083	scaffold_1-13927	10.3
scaffold_1	105756131	105756270	scaffold_1-13935	10.3
scaffold_1	105784016	105784155	scaffold_1-14678	10.3
scaffold_1	105976148	105976287	scaffold_1-13667	10.3
scaffold_1	106298714	106298853	scaffold_1-13991	10.3
scaffold_1	107216485	107216624	scaffold_1-14051	10.3
scaffold_1	107297985	107298124	scaffold_1-14056	10.3
scaffold_1	107484259	107484398	scaffold_1-14064	10.3
scaffold_1	107564250	107564389	scaffold_1-14081	10.3
scaffold_1	107861142	107861281	scaffold_1-14714	10.3
scaffold_1	108492368	108492507	scaffold_1-14733	10.3
scaffold_1	110430003	110430142	scaffold_1-14265	10.3
scaffold_1	110679971	110680110	scaffold_1-13255	10.3
scaffold_1	110977675	110977814	scaffold_1-13983	10.3
scaffold_1	111179676	111179815	scaffold_1-13394	10.3
scaffold_1	111633691	111633830	scaffold_1-14154	10.3
scaffold_1	111767193	111767332	scaffold_1-14187	10.3
scaffold_1	112461239	112461378	scaffold_1-13340	10.3
scaffold_1	112465687	112465826	scaffold_1-13715	10.3
scaffold_1	112678994	112679133	scaffold_1-13788	10.3
scaffold_1	112785905	112786044	scaffold_1-14251	10.3
scaffold_1	113319206	113319345	scaffold_1-14277	10.3
scaffold_1	113343141	113343280	scaffold_1-14590	10.3
scaffold_1	113494736	113494875	scaffold_1-14267	10.3
scaffold_1	113727617	113727756	scaffold_1-14855	10.3
scaffold_1	113950777	113950916	scaffold_1-14125	10.3
scaffold_1	114522933	114523072	scaffold_1-14274	10.3
scaffold_1	114524744	114524883	scaffold_1-14272	10.3
scaffold_1	114626840	114626979	scaffold_1-14472	10.3
scaffold_1	115505463	115505602	scaffold_1-14917	10.3
scaffold_1	116493723	116493862	scaffold_1-14518	10.3
scaffold_1	117518919	117519058	scaffold_1-14837	10.3
scaffold_1	118058549	118058688	scaffold_1-14091	10.3
scaffold_1	118194068	118194207	scaffold_1-12221	10.3
scaffold_1	118724023	118724162	scaffold_1-13861	10.3
scaffold_1	118868231	118868370	scaffold_1-14636	10.3
scaffold_1	118941026	118941165	scaffold_1-14278	10.3
scaffold_1	119473951	119474090	scaffold_1-13241	10.3
scaffold_1	119621513	119621652	scaffold_1-13922	10.3
scaffold_1	120061864	120062003	scaffold_1-14330	10.3
scaffold_1	120176369	120176508	scaffold_1-14891	10.3
scaffold_1	120387955	120388094	scaffold_1-14561	10.3
scaffold_1	120505743	120505882	scaffold_1-13632	10.3
scaffold_1	120870064	120870203	scaffold_1-14747	10.3
scaffold_1	121815951	121816090	scaffold_1-14868	10.3
scaffold_1	122060590	122060729	scaffold_1-13589	10.3
scaffold_1	123306880	123307019	scaffold_1-13376	10.3
scaffold_1	123313799	123313938	scaffold_1-13382	10.3
scaffold_1	124697480	124697619	scaffold_1-14902	10.3
scaffold_1	125591350	125591489	scaffold_1-13811	10.3
scaffold_1	125693394	125693533	scaffold_1-14642	10.3
scaffold_1	125794531	125794670	scaffold_1-13992	10.3
scaffold_1	125836157	125836296	scaffold_1-14487	10.3
scaffold_1	125914725	125914864	scaffold_1-13798	10.3
scaffold_1	126019694	126019833	scaffold_1-14067	10.3
scaffold_1	126037514	126037653	scaffold_1-14746	10.3
scaffold_1	126150345	126150484	scaffold_1-14120	10.3
scaffold_1	126629603	126629742	scaffold_1-14886	10.3
scaffold_1	126909878	126910017	scaffold_1-14254	10.3
scaffold_1	127418323	127418462	scaffold_1-13704	10.3
scaffold_1	127446914	127447053	scaffold_1-14558	10.3
scaffold_1	127821744	127821883	scaffold_1-14263	10.3
scaffold_1	128542119	128542258	scaffold_1-14449	10.3
scaffold_1	128573385	128573524	scaffold_1-13347	10.3
scaffold_1	128667733	128667872	scaffold_1-14685	10.3
scaffold_1	128828293	128828432	scaffold_1-14397	10.3
scaffold_1	129147025	129147164	scaffold_1-14445	10.3
scaffold_1	129199584	129199723	scaffold_1-13695	10.3
scaffold_1	129426931	129427070	scaffold_1-14573	10.3
scaffold_1	129487885	129488024	scaffold_1-14439	10.3
scaffold_1	129789606	129789745	scaffold_1-12706	10.3
scaffold_1	131015306	131015445	scaffold_1-13915	10.3
scaffold_1	131086967	131087106	scaffold_1-13908	10.3
scaffold_1	131148830	131148969	scaffold_1-14448	10.3
scaffold_1	131493083	131493222	scaffold_1-13818	10.3
scaffold_1	131930719	131930858	scaffold_1-14551	10.3
scaffold_1	132024353	132024492	scaffold_1-13830	10.3
scaffold_1	132168462	132168601	scaffold_1-14329	10.3
scaffold_1	133028149	133028288	scaffold_1-14416	10.3
scaffold_1	133211471	133211610	scaffold_1-14403	10.3
scaffold_1	134418676	134418815	scaffold_1-12763	10.3
scaffold_1	134505469	134505608	scaffold_1-14181	10.3
scaffold_1	135160868	135161007	scaffold_1-14765	10.3
scaffold_1	135797703	135797842	scaffold_1-14693	10.3
scaffold_1	136018681	136018820	scaffold_1-14116	10.3
scaffold_1	136297180	136297319	scaffold_1-13583	10.3
scaffold_1	136516792	136516931	scaffold_1-13179	10.3
scaffold_1	136585167	136585306	scaffold_1-14101	10.3
scaffold_1	136755362	136755501	scaffold_1-14726	10.3
scaffold_1	137068626	137068765	scaffold_1-14088	10.3
scaffold_1	137368044	137368183	scaffold_1-13494	10.3
scaffold_1	137821994	137822133	scaffold_1-14059	10.3
scaffold_1	138063573	138063712	scaffold_1-14047	10.3
scaffold_1	139551680	139551819	scaffold_1-13778	10.3
scaffold_1	140071803	140071942	scaffold_1-13735	10.3
scaffold_1	141285700	141285839	scaffold_1-13961	10.3
scaffold_1	141292992	141293131	scaffold_1-14628	10.3
scaffold_1	141307983	141308122	scaffold_1-14629	10.3
scaffold_1	142101999	142102138	scaffold_1-13549	10.3
scaffold_1	142134273	142134412	scaffold_1-13932	10.3
scaffold_1	142318587	142318726	scaffold_1-13928	10.3
scaffold_1	143318948	143319087	scaffold_1-14537	10.3
scaffold_1	143691503	143691642	scaffold_1-13887	10.3
scaffold_1	144170345	144170484	scaffold_1-14436	10.3
scaffold_1	144627728	144627867	scaffold_1-14779	10.3
scaffold_1	144684439	144684578	scaffold_1-13852	10.3
scaffold_1	145100060	145100199	scaffold_1-14370	10.3
scaffold_1	145204524	145204663	scaffold_1-14369	10.3
scaffold_1	145562409	145562548	scaffold_1-14363	10.3
scaffold_1	146400165	146400304	scaffold_1-14335	10.3
scaffold_1	146661542	146661681	scaffold_1-14655	10.3
scaffold_1	146843830	146843969	scaffold_1-14298	10.3
scaffold_1	147811614	147811753	scaffold_1-14177	10.3
scaffold_1	147944905	147945044	scaffold_1-14053	10.3
scaffold_1	148232291	148232430	scaffold_1-13989	10.3
scaffold_1	148935365	148935504	scaffold_1-14191	10.3
scaffold_1	149452570	149452709	scaffold_1-13948	10.3
scaffold_1	149897267	149897406	scaffold_1-13486	10.3
scaffold_1	150155248	150155387	scaffold_1-13814	10.3
scaffold_1	150770065	150770204	scaffold_1-14309	10.3
scaffold_1	151280437	151280576	scaffold_1-13415	10.3
scaffold_1	151338115	151338254	scaffold_1-14336	10.3
scaffold_1	151673186	151673325	scaffold_1-14495	10.3
scaffold_1	152163567	152163706	scaffold_1-14672	10.3
scaffold_1	152491714	152491853	scaffold_1-14529	10.3
scaffold_1	153085671	153085810	scaffold_1-14820	10.3
scaffold_1	153254120	153254259	scaffold_1-13728	10.3
scaffold_1	153518263	153518402	scaffold_1-14654	10.3
scaffold_1	153617178	153617317	scaffold_1-13888	10.3
scaffold_1	153650919	153651058	scaffold_1-13890	10.3
scaffold_1	154019046	154019185	scaffold_1-14475	10.3
scaffold_1	154335089	154335228	scaffold_1-13406	10.3
scaffold_1	154969866	154970005	scaffold_1-13623	10.3
scaffold_1	155031705	155031844	scaffold_1-14633	10.3
scaffold_1	155176878	155177017	scaffold_1-13665	10.3
scaffold_1	155512548	155512687	scaffold_1-14540	10.3
scaffold_1	155874099	155874238	scaffold_1-14493	10.3
scaffold_1	156099987	156100126	scaffold_1-13785	10.3
scaffold_1	156534998	156535137	scaffold_1-14027	10.3
scaffold_1	156546257	156546396	scaffold_1-14401	10.3
scaffold_1	157051021	157051160	scaffold_1-14851	10.3
scaffold_1	157710926	157711065	scaffold_1-14776	10.3
scaffold_1	158906084	158906223	scaffold_1-14105	10.3
scaffold_1	159723924	159724063	scaffold_1-14741	10.3
scaffold_1	159807636	159807775	scaffold_1-13519	10.3
scaffold_1	160667138	160667277	scaffold_1-14197	10.3
scaffold_1	161311180	161311319	scaffold_1-14405	10.3
scaffold_1	161469922	161470061	scaffold_1-14221	10.3
scaffold_1	162110241	162110380	scaffold_1-13620	10.3
scaffold_1	162285762	162285901	scaffold_1-14331	10.3
scaffold_1	162632970	162633109	scaffold_1-13826	10.3
scaffold_1	162846028	162846167	scaffold_1-13901	10.3
scaffold_1	163284173	163284312	scaffold_1-12718	10.3
scaffold_1	163320932	163321071	scaffold_1-14013	10.3
scaffold_1	163712992	163713131	scaffold_1-14097	10.3
scaffold_1	164856100	164856239	scaffold_1-13934	10.3
scaffold_1	165050945	165051084	scaffold_1-14134	10.3
scaffold_1	165269880	165270019	scaffold_1-13930	10.3
scaffold_1	166049529	166049668	scaffold_1-13792	10.3
scaffold_1	167219020	167219159	scaffold_1-14198	10.3
scaffold_1	167452480	167452619	scaffold_1-14157	10.3
scaffold_1	167954087	167954226	scaffold_1-14021	10.3
scaffold_1	167972341	167972480	scaffold_1-14012	10.3
scaffold_1	168066610	168066749	scaffold_1-14525	10.3
scaffold_1	168092398	168092537	scaffold_1-13978	10.3
scaffold_1	168149443	168149582	scaffold_1-13651	10.3
scaffold_1	169911649	169911788	scaffold_1-13812	10.3
scaffold_1	170194864	170195003	scaffold_1-14539	10.3
scaffold_1	170673050	170673189	scaffold_1-12835	10.3
scaffold_1	171324931	171325070	scaffold_1-14831	10.3
scaffold_1	171612074	171612213	scaffold_1-13605	10.3
scaffold_1	172201845	172201984	scaffold_1-14214	10.3
scaffold_1	174388922	174389061	scaffold_1-14052	10.3
scaffold_1	174411176	174411315	scaffold_1-14046	10.3
scaffold_1	174687286	174687425	scaffold_1-13972	10.3
scaffold_1	175008712	175008851	scaffold_1-13858	10.3
scaffold_1	175036402	175036541	scaffold_1-14374	10.3
scaffold_1	175200292	175200431	scaffold_1-14286	10.3
scaffold_1	176402726	176402865	scaffold_1-14268	10.3
scaffold_1	177093377	177093516	scaffold_1-14222	10.3
scaffold_1	177273937	177274076	scaffold_1-14189	10.3
scaffold_1	177392875	177393014	scaffold_1-14782	10.3
scaffold_1	177449997	177450136	scaffold_1-14143	10.3
scaffold_1	177627886	177628025	scaffold_1-13522	10.3
scaffold_1	178334914	178335053	scaffold_1-13822	10.3
scaffold_1	178788913	178789052	scaffold_1-13282	10.3
scaffold_1	179054939	179055078	scaffold_1-14302	10.3
scaffold_1	179983144	179983283	scaffold_1-14716	10.3
scaffold_1	180171549	180171688	scaffold_1-14920	10.3
scaffold_1	181362977	181363116	scaffold_1-13873	10.3
scaffold_1	181390955	181391094	scaffold_1-13893	10.3
scaffold_1	181585052	181585191	scaffold_1-13886	10.3
scaffold_1	181585554	181585693	scaffold_1-13850	10.3
scaffold_1	181587533	181587672	scaffold_1-14388	10.3
scaffold_1	181613693	181613832	scaffold_1-14722	10.3
scaffold_1	181632516	181632655	scaffold_1-14332	10.3
scaffold_1	181752952	181753091	scaffold_1-14296	10.3
scaffold_1	182158501	182158640	scaffold_1-14107	10.3
scaffold_1	182198649	182198788	scaffold_1-14666	10.3
scaffold_1	182594737	182594876	scaffold_1-14527	10.3
scaffold_1	183251401	183251540	scaffold_1-13380	10.3
scaffold_1	183479756	183479895	scaffold_1-13987	10.3
scaffold_1	183598722	183598861	scaffold_1-14328	10.3
scaffold_1	184091866	184092005	scaffold_1-14185	10.3
scaffold_1	184639400	184639539	scaffold_1-14674	10.3
scaffold_1	185570168	185570307	scaffold_1-13985	10.3
scaffold_1	185971851	185971990	scaffold_1-13926	10.3
scaffold_1	186988803	186988942	scaffold_1-14307	10.3
scaffold_1	187463418	187463557	scaffold_1-13837	10.3
scaffold_1	187569497	187569636	scaffold_1-13730	10.3
scaffold_1	188847274	188847413	scaffold_1-13959	10.3
scaffold_1	189267673	189267812	scaffold_1-13349	10.3
scaffold_1	189692444	189692583	scaffold_1-14126	10.3
scaffold_1	190097343	190097482	scaffold_1-14242	10.3
scaffold_1	190868777	190868916	scaffold_1-13880	10.3
scaffold_1	191027416	191027555	scaffold_1-14468	10.3
scaffold_1	192257931	192258070	scaffold_1-13954	10.3
scaffold_1	192903129	192903268	scaffold_1-14482	10.3
scaffold_1	193011077	193011216	scaffold_1-13775	10.3
scaffold_1	193080572	193080711	scaffold_1-14315	10.3
scaffold_1	194895412	194895551	scaffold_1-13707	10.3
scaffold_1	195162724	195162863	scaffold_1-14384	10.3
scaffold_1	195239179	195239318	scaffold_1-14340	10.3
scaffold_1	195522841	195522980	scaffold_1-13557	10.3
scaffold_1	195695955	195696094	scaffold_1-14284	10.3
scaffold_1	197123664	197123803	scaffold_1-14145	10.3
scaffold_1	200083906	200084045	scaffold_1-14639	10.3
scaffold_1	201801416	201801555	scaffold_1-14137	10.3
scaffold_1	201861191	201861330	scaffold_1-14406	10.3
scaffold_1	202267682	202267821	scaffold_1-13699	10.3
scaffold_1	203089040	203089179	scaffold_1-14647	10.3
scaffold_1	203121143	203121282	scaffold_1-14356	10.3
scaffold_1	203424555	203424694	scaffold_1-13951	10.3
scaffold_1	204427596	204427735	scaffold_1-13909	10.3
scaffold_1	205936354	205936493	scaffold_1-14530	10.3
scaffold_1	208821391	208821530	scaffold_1-13864	10.3
scaffold_1	211397317	211397456	scaffold_1-14280	10.3
scaffold_1	213864170	213864309	scaffold_1-14643	10.3
scaffold_10	157339	157478	scaffold_10-1511	10.3
scaffold_10	193577	193716	scaffold_10-1433	10.3
scaffold_10	3031837	3031976	scaffold_10-1632	10.3
scaffold_10	5548372	5548511	scaffold_10-1514	10.3
scaffold_10	5914727	5914866	scaffold_10-1513	10.3
scaffold_10	6381485	6381624	scaffold_10-1480	10.3
scaffold_10	6702959	6703098	scaffold_10-1530	10.3
scaffold_10	9404808	9404947	scaffold_10-1476	10.3
scaffold_10	9555698	9555837	scaffold_10-1528	10.3
scaffold_10	9619176	9619315	scaffold_10-1306	10.3
scaffold_10	9760023	9760162	scaffold_10-1592	10.3
scaffold_10	9867212	9867351	scaffold_10-1578	10.3
scaffold_10	12977551	12977690	scaffold_10-1532	10.3
scaffold_10	13194859	13194998	scaffold_10-1634	10.3
scaffold_10	13274213	13274352	scaffold_10-1627	10.3
scaffold_10	13450008	13450147	scaffold_10-1481	10.3
scaffold_10	14857411	14857550	scaffold_10-1502	10.3
scaffold_10	16158107	16158246	scaffold_10-1573	10.3
scaffold_10	16226382	16226521	scaffold_10-1568	10.3
scaffold_10	16324943	16325082	scaffold_10-1505	10.3
scaffold_10	17204472	17204611	scaffold_10-1523	10.3
scaffold_10	17801597	17801736	scaffold_10-1562	10.3
scaffold_10	18246584	18246723	scaffold_10-1522	10.3
scaffold_10	18795810	18795949	scaffold_10-1583	10.3
scaffold_10	21057758	21057897	scaffold_10-1493	10.3
scaffold_10	22583328	22583467	scaffold_10-1633	10.3
scaffold_10	22771134	22771273	scaffold_10-1561	10.3
scaffold_10	23026213	23026352	scaffold_10-1557	10.3
scaffold_10	24003707	24003846	scaffold_10-1602	10.3
scaffold_10	24472183	24472322	scaffold_10-1610	10.3
scaffold_10	25502339	25502478	scaffold_10-1623	10.3
scaffold_10	26617813	26617952	scaffold_10-1550	10.3
scaffold_10	28138240	28138379	scaffold_10-1614	10.3
scaffold_10	28846779	28846918	scaffold_10-1497	10.3
scaffold_10	29287735	29287874	scaffold_10-1575	10.3
scaffold_10	29974433	29974572	scaffold_10-1572	10.3
scaffold_10	30440995	30441134	scaffold_10-1599	10.3
scaffold_10	32828061	32828200	scaffold_10-1621	10.3
scaffold_10	32829332	32829471	scaffold_10-1552	10.3
scaffold_10	33287183	33287322	scaffold_10-1625	10.3
scaffold_10	33632241	33632380	scaffold_10-1571	10.3
scaffold_10	33868628	33868767	scaffold_10-1544	10.3
scaffold_10	34348138	34348277	scaffold_10-1517	10.3
scaffold_10	34414428	34414567	scaffold_10-1622	10.3
scaffold_10	35393163	35393302	scaffold_10-1450	10.3
scaffold_10	36011080	36011219	scaffold_10-1518	10.3
scaffold_10	36318813	36318952	scaffold_10-1551	10.3
scaffold_10	37447136	37447275	scaffold_10-1335	10.3
scaffold_101	190835	190974	scaffold_101-33	10.3
scaffold_101	285453	285592	scaffold_101-32	10.3
scaffold_1021	12920	13059	scaffold_1021-2	10.3
scaffold_118	48950	49089	scaffold_118-18	10.3
scaffold_125	42499	42638	scaffold_125-8	10.3
scaffold_130	48329	48468	scaffold_130-6	10.3
scaffold_135	79162	79301	scaffold_135-24	10.3
scaffold_136	119308	119447	scaffold_136-7	10.3
scaffold_140	56459	56598	scaffold_140-18	10.3
scaffold_150	186476	186615	scaffold_150-6	10.3
scaffold_153	194273	194412	scaffold_153-9	10.3
scaffold_155	123354	123493	scaffold_155-9	10.3
scaffold_1689	5704	5843	scaffold_1689-2	10.3
scaffold_171	38048	38187	scaffold_171-5	10.3
scaffold_18	121064	121203	scaffold_18-48	10.3
scaffold_18	382469	382608	scaffold_18-41	10.3
scaffold_186	61644	61783	scaffold_186-6	10.3
scaffold_187	90390	90529	scaffold_187-4	10.3
scaffold_19	304360	304499	scaffold_19-75	10.3
scaffold_19	552546	552685	scaffold_19-72	10.3
scaffold_193	81012	81151	scaffold_193-4	10.3
scaffold_1982	2595	2734	scaffold_1982-1	10.3
scaffold_2	478856	478995	scaffold_2-9404	10.3
scaffold_2	510804	510943	scaffold_2-10012	10.3
scaffold_2	841410	841549	scaffold_2-9352	10.3
scaffold_2	1182244	1182383	scaffold_2-9750	10.3
scaffold_2	1418009	1418148	scaffold_2-9987	10.3
scaffold_2	2051521	2051660	scaffold_2-9925	10.3
scaffold_2	2229473	2229612	scaffold_2-9472	10.3
scaffold_2	2319538	2319677	scaffold_2-9595	10.3
scaffold_2	2480774	2480913	scaffold_2-9621	10.3
scaffold_2	2690886	2691025	scaffold_2-9247	10.3
scaffold_2	2939350	2939489	scaffold_2-8986	10.3
scaffold_2	3237315	3237454	scaffold_2-9742	10.3
scaffold_2	3334560	3334699	scaffold_2-9869	10.3
scaffold_2	3497083	3497222	scaffold_2-8983	10.3
scaffold_2	3672267	3672406	scaffold_2-9397	10.3
scaffold_2	3692691	3692830	scaffold_2-9413	10.3
scaffold_2	3848206	3848345	scaffold_2-9979	10.3
scaffold_2	5264175	5264314	scaffold_2-9795	10.3
scaffold_2	5284028	5284167	scaffold_2-9456	10.3
scaffold_2	5413865	5414004	scaffold_2-9575	10.3
scaffold_2	5498202	5498341	scaffold_2-9676	10.3
scaffold_2	5836952	5837091	scaffold_2-9558	10.3
scaffold_2	6372653	6372792	scaffold_2-9862	10.3
scaffold_2	6445041	6445180	scaffold_2-9578	10.3
scaffold_2	7256768	7256907	scaffold_2-9507	10.3
scaffold_2	7507516	7507655	scaffold_2-10046	10.3
scaffold_2	7946477	7946616	scaffold_2-9715	10.3
scaffold_2	8283542	8283681	scaffold_2-10054	10.3
scaffold_2	8436829	8436968	scaffold_2-9659	10.3
scaffold_2	8780506	8780645	scaffold_2-9590	10.3
scaffold_2	8973079	8973218	scaffold_2-9152	10.3
scaffold_2	9082554	9082693	scaffold_2-9994	10.3
scaffold_2	9450712	9450851	scaffold_2-9448	10.3
scaffold_2	9896198	9896337	scaffold_2-9937	10.3
scaffold_2	11151154	11151293	scaffold_2-9675	10.3
scaffold_2	11787764	11787903	scaffold_2-9764	10.3
scaffold_2	12388740	12388879	scaffold_2-9110	10.3
scaffold_2	12905409	12905548	scaffold_2-9897	10.3
scaffold_2	12945827	12945966	scaffold_2-9222	10.3
scaffold_2	12993736	12993875	scaffold_2-9287	10.3
scaffold_2	13356060	13356199	scaffold_2-9577	10.3
scaffold_2	13473452	13473591	scaffold_2-9525	10.3
scaffold_2	13717166	13717305	scaffold_2-9233	10.3
scaffold_2	14000499	14000638	scaffold_2-9516	10.3
scaffold_2	14033079	14033218	scaffold_2-9538	10.3
scaffold_2	14049856	14049995	scaffold_2-9857	10.3
scaffold_2	14790143	14790282	scaffold_2-9972	10.3
scaffold_2	14841467	14841606	scaffold_2-9974	10.3
scaffold_2	15102527	15102666	scaffold_2-9144	10.3
scaffold_2	16876389	16876528	scaffold_2-8981	10.3
scaffold_2	17146892	17147031	scaffold_2-9272	10.3
scaffold_2	18137719	18137858	scaffold_2-9850	10.3
scaffold_2	18167227	18167366	scaffold_2-9856	10.3
scaffold_2	18433177	18433316	scaffold_2-9522	10.3
scaffold_2	18534328	18534467	scaffold_2-9637	10.3
scaffold_2	18627027	18627166	scaffold_2-9343	10.3
scaffold_2	18718618	18718757	scaffold_2-9668	10.3
scaffold_2	18736237	18736376	scaffold_2-9928	10.3
scaffold_2	18903436	18903575	scaffold_2-9407	10.3
scaffold_2	19246973	19247112	scaffold_2-9504	10.3
scaffold_2	20148537	20148676	scaffold_2-9728	10.3
scaffold_2	20985755	20985894	scaffold_2-9656	10.3
scaffold_2	21678649	21678788	scaffold_2-10006	10.3
scaffold_2	21903494	21903633	scaffold_2-9192	10.3
scaffold_2	23198688	23198827	scaffold_2-9362	10.3
scaffold_2	23630746	23630885	scaffold_2-9875	10.3
scaffold_2	24294195	24294334	scaffold_2-9645	10.3
scaffold_2	24495330	24495469	scaffold_2-9828	10.3
scaffold_2	24782431	24782570	scaffold_2-9401	10.3
scaffold_2	24829386	24829525	scaffold_2-8926	10.3
scaffold_2	25977919	25978058	scaffold_2-9589	10.3
scaffold_2	26036747	26036886	scaffold_2-9600	10.3
scaffold_2	26411012	26411151	scaffold_2-9443	10.3
scaffold_2	26996277	26996416	scaffold_2-9451	10.3
scaffold_2	27553859	27553998	scaffold_2-9964	10.3
scaffold_2	28249818	28249957	scaffold_2-9754	10.3
scaffold_2	28420918	28421057	scaffold_2-9529	10.3
scaffold_2	29455552	29455691	scaffold_2-9813	10.3
scaffold_2	29487908	29488047	scaffold_2-9389	10.3
scaffold_2	29690937	29691076	scaffold_2-9379	10.3
scaffold_2	29855307	29855446	scaffold_2-9825	10.3
scaffold_2	29861432	29861571	scaffold_2-9289	10.3
scaffold_2	30821665	30821804	scaffold_2-9855	10.3
scaffold_2	31849980	31850119	scaffold_2-9629	10.3
scaffold_2	32695441	32695580	scaffold_2-8772	10.3
scaffold_2	32838188	32838327	scaffold_2-9328	10.3
scaffold_2	33265123	33265262	scaffold_2-9677	10.3
scaffold_2	33722341	33722480	scaffold_2-9262	10.3
scaffold_2	33978333	33978472	scaffold_2-9424	10.3
scaffold_2	34276940	34277079	scaffold_2-9455	10.3
scaffold_2	35399353	35399492	scaffold_2-9131	10.3
scaffold_2	36173750	36173889	scaffold_2-9641	10.3
scaffold_2	36732340	36732479	scaffold_2-9252	10.3
scaffold_2	37272360	37272499	scaffold_2-9086	10.3
scaffold_2	38391825	38391964	scaffold_2-9976	10.3
scaffold_2	39313075	39313214	scaffold_2-9861	10.3
scaffold_2	39375588	39375727	scaffold_2-9854	10.3
scaffold_2	40123034	40123173	scaffold_2-9523	10.3
scaffold_2	40414321	40414460	scaffold_2-9625	10.3
scaffold_2	40665036	40665175	scaffold_2-8669	10.3
scaffold_2	41140826	41140965	scaffold_2-9486	10.3
scaffold_2	41786397	41786536	scaffold_2-9691	10.3
scaffold_2	41842775	41842914	scaffold_2-9607	10.3
scaffold_2	42334634	42334773	scaffold_2-9846	10.3
scaffold_2	42514452	42514591	scaffold_2-9367	10.3
scaffold_2	42862484	42862623	scaffold_2-9253	10.3
scaffold_2	43018640	43018779	scaffold_2-9988	10.3
scaffold_2	43502250	43502389	scaffold_2-9470	10.3
scaffold_2	44046134	44046273	scaffold_2-10055	10.3
scaffold_2	44157087	44157226	scaffold_2-9386	10.3
scaffold_2	44553393	44553532	scaffold_2-10015	10.3
scaffold_2	44626074	44626213	scaffold_2-9165	10.3
scaffold_2	44767925	44768064	scaffold_2-9188	10.3
scaffold_2	45143804	45143943	scaffold_2-9383	10.3
scaffold_2	45787511	45787650	scaffold_2-9894	10.3
scaffold_2	45804047	45804186	scaffold_2-9060	10.3
scaffold_2	46741275	46741414	scaffold_2-9817	10.3
scaffold_2	46784079	46784218	scaffold_2-9809	10.3
scaffold_2	47198059	47198198	scaffold_2-9555	10.3
scaffold_2	47239445	47239584	scaffold_2-9568	10.3
scaffold_2	47733355	47733494	scaffold_2-9811	10.3
scaffold_2	47817363	47817502	scaffold_2-9512	10.3
scaffold_2	48037015	48037154	scaffold_2-9865	10.3
scaffold_2	48349326	48349465	scaffold_2-9778	10.3
scaffold_2	48970540	48970679	scaffold_2-9072	10.3
scaffold_2	50111367	50111506	scaffold_2-9327	10.3
scaffold_2	50526511	50526650	scaffold_2-9517	10.3
scaffold_2	50625947	50626086	scaffold_2-9232	10.3
scaffold_2	52891989	52892128	scaffold_2-9444	10.3
scaffold_2	53591695	53591834	scaffold_2-9977	10.3
scaffold_2	54655928	54656067	scaffold_2-9321	10.3
scaffold_2	55148008	55148147	scaffold_2-9429	10.3
scaffold_2	55333787	55333926	scaffold_2-9488	10.3
scaffold_2	55363932	55364071	scaffold_2-8653	10.3
scaffold_2	56503592	56503731	scaffold_2-9186	10.3
scaffold_2	56862960	56863099	scaffold_2-9510	10.3
scaffold_2	58336014	58336153	scaffold_2-9574	10.3
scaffold_2	58558365	58558504	scaffold_2-10031	10.3
scaffold_2	58932728	58932867	scaffold_2-9487	10.3
scaffold_2	59021685	59021824	scaffold_2-9453	10.3
scaffold_2	59213707	59213846	scaffold_2-9409	10.3
scaffold_2	59382625	59382764	scaffold_2-9071	10.3
scaffold_2	60133164	60133303	scaffold_2-9259	10.3
scaffold_2	60187886	60188025	scaffold_2-8844	10.3
scaffold_2	60850322	60850461	scaffold_2-9843	10.3
scaffold_2	61013884	61014023	scaffold_2-9697	10.3
scaffold_2	61438736	61438875	scaffold_2-9405	10.3
scaffold_2	61686719	61686858	scaffold_2-9847	10.3
scaffold_2	61774412	61774551	scaffold_2-9685	10.3
scaffold_2	62436502	62436641	scaffold_2-9158	10.3
scaffold_2	62459454	62459593	scaffold_2-9547	10.3
scaffold_2	62940447	62940586	scaffold_2-10058	10.3
scaffold_2	63065791	63065930	scaffold_2-9505	10.3
scaffold_2	63082997	63083136	scaffold_2-9024	10.3
scaffold_2	63266644	63266783	scaffold_2-9609	10.3
scaffold_2	63283198	63283337	scaffold_2-8256	10.3
scaffold_2	63286439	63286578	scaffold_2-9903	10.3
scaffold_2	63314181	63314320	scaffold_2-9316	10.3
scaffold_2	63443098	63443237	scaffold_2-9592	10.3
scaffold_2	63508657	63508796	scaffold_2-10018	10.3
scaffold_2	63752409	63752548	scaffold_2-9839	10.3
scaffold_2	64454758	64454897	scaffold_2-9954	10.3
scaffold_2	64955169	64955308	scaffold_2-9745	10.3
scaffold_2	65118329	65118468	scaffold_2-9866	10.3
scaffold_2	65563816	65563955	scaffold_2-9917	10.3
scaffold_2	67040240	67040379	scaffold_2-9567	10.3
scaffold_2	67159123	67159262	scaffold_2-9717	10.3
scaffold_2	67356246	67356385	scaffold_2-10007	10.3
scaffold_2	67523403	67523542	scaffold_2-9549	10.3
scaffold_2	68209946	68210085	scaffold_2-9602	10.3
scaffold_2	69168344	69168483	scaffold_2-9912	10.3
scaffold_2	69789565	69789704	scaffold_2-9452	10.3
scaffold_2	70215227	70215366	scaffold_2-9639	10.3
scaffold_2	70233461	70233600	scaffold_2-9859	10.3
scaffold_2	70558334	70558473	scaffold_2-9791	10.3
scaffold_2	71202025	71202164	scaffold_2-9751	10.3
scaffold_2	71407959	71408098	scaffold_2-9496	10.3
scaffold_2	71981157	71981296	scaffold_2-9203	10.3
scaffold_2	72172756	72172895	scaffold_2-9885	10.3
scaffold_2	72915529	72915668	scaffold_2-9606	10.3
scaffold_2	73339975	73340114	scaffold_2-9369	10.3
scaffold_2	73344058	73344197	scaffold_2-9195	10.3
scaffold_2	74031139	74031278	scaffold_2-9789	10.3
scaffold_2	74152588	74152727	scaffold_2-9873	10.3
scaffold_2	74178638	74178777	scaffold_2-9499	10.3
scaffold_2	74204312	74204451	scaffold_2-9896	10.3
scaffold_2	74208402	74208541	scaffold_2-8892	10.3
scaffold_2	74577200	74577339	scaffold_2-9732	10.3
scaffold_2	75360214	75360353	scaffold_2-9414	10.3
scaffold_2	75544085	75544224	scaffold_2-9416	10.3
scaffold_2	75755455	75755594	scaffold_2-8908	10.3
scaffold_2	76068561	76068700	scaffold_2-9436	10.3
scaffold_2	76608928	76609067	scaffold_2-9264	10.3
scaffold_2	76708708	76708847	scaffold_2-10057	10.3
scaffold_2	77653194	77653333	scaffold_2-10029	10.3
scaffold_2	78459145	78459284	scaffold_2-8807	10.3
scaffold_2	78767230	78767369	scaffold_2-9802	10.3
scaffold_2	78851045	78851184	scaffold_2-9535	10.3
scaffold_2	78959269	78959408	scaffold_2-10010	10.3
scaffold_2	79190865	79191004	scaffold_2-9503	10.3
scaffold_2	79252837	79252976	scaffold_2-9798	10.3
scaffold_2	79299164	79299303	scaffold_2-9425	10.3
scaffold_2	80026208	80026347	scaffold_2-10005	10.3
scaffold_2	80049868	80050007	scaffold_2-9161	10.3
scaffold_2	80112967	80113106	scaffold_2-9111	10.3
scaffold_2	80199780	80199919	scaffold_2-10052	10.3
scaffold_2	80368835	80368974	scaffold_2-9730	10.3
scaffold_2	80454581	80454720	scaffold_2-10043	10.3
scaffold_2	80547277	80547416	scaffold_2-9490	10.3
scaffold_2	80559201	80559340	scaffold_2-9938	10.3
scaffold_2	80564914	80565053	scaffold_2-9936	10.3
scaffold_2	81043946	81044085	scaffold_2-9769	10.3
scaffold_2	81436116	81436255	scaffold_2-8974	10.3
scaffold_2	81938788	81938927	scaffold_2-9090	10.3
scaffold_2	82850801	82850940	scaffold_2-9740	10.3
scaffold_2	83074776	83074915	scaffold_2-9584	10.3
scaffold_2	84025125	84025264	scaffold_2-9493	10.3
scaffold_2	84164611	84164750	scaffold_2-9724	10.3
scaffold_2	84297709	84297848	scaffold_2-9375	10.3
scaffold_2	84905712	84905851	scaffold_2-9890	10.3
scaffold_2	85092037	85092176	scaffold_2-9276	10.3
scaffold_2	85149375	85149514	scaffold_2-9494	10.3
scaffold_2	85304771	85304910	scaffold_2-9438	10.3
scaffold_2	85441563	85441702	scaffold_2-9166	10.3
scaffold_2	85720320	85720459	scaffold_2-9099	10.3
scaffold_2	85864103	85864242	scaffold_2-9518	10.3
scaffold_2	85946397	85946536	scaffold_2-9185	10.3
scaffold_2	86281285	86281424	scaffold_2-9381	10.3
scaffold_2	86543616	86543755	scaffold_2-9339	10.3
scaffold_2	86567783	86567922	scaffold_2-9341	10.3
scaffold_2	87283074	87283213	scaffold_2-9583	10.3
scaffold_2	90889856	90889995	scaffold_2-9594	10.3
scaffold_2	91044348	91044487	scaffold_2-9178	10.3
scaffold_2	91220055	91220194	scaffold_2-9392	10.3
scaffold_2	91290644	91290783	scaffold_2-9944	10.3
scaffold_2	91320699	91320838	scaffold_2-9698	10.3
scaffold_2	92146910	92147049	scaffold_2-8774	10.3
scaffold_2	92435901	92436040	scaffold_2-9720	10.3
scaffold_2	92976146	92976285	scaffold_2-9172	10.3
scaffold_2	94069730	94069869	scaffold_2-9378	10.3
scaffold_2	94632360	94632499	scaffold_2-9473	10.3
scaffold_2	94785238	94785377	scaffold_2-9892	10.3
scaffold_2	94913501	94913640	scaffold_2-9340	10.3
scaffold_2	95010942	95011081	scaffold_2-9399	10.3
scaffold_2	96510086	96510225	scaffold_2-9706	10.3
scaffold_2	96530837	96530976	scaffold_2-9083	10.3
scaffold_2	96667762	96667901	scaffold_2-9692	10.3
scaffold_2	96691647	96691786	scaffold_2-9384	10.3
scaffold_2	96925702	96925841	scaffold_2-9616	10.3
scaffold_2	96989158	96989297	scaffold_2-9601	10.3
scaffold_2	96994656	96994795	scaffold_2-9120	10.3
scaffold_2	97418785	97418924	scaffold_2-9537	10.3
scaffold_2	97572110	97572249	scaffold_2-9179	10.3
scaffold_2	98626601	98626740	scaffold_2-9406	10.3
scaffold_2	98799705	98799844	scaffold_2-9038	10.3
scaffold_2	102463665	102463804	scaffold_2-9664	10.3
scaffold_2	102614602	102614741	scaffold_2-9299	10.3
scaffold_2	103642454	103642593	scaffold_2-9483	10.3
scaffold_2	103869179	103869318	scaffold_2-9776	10.3
scaffold_2	104577035	104577174	scaffold_2-9743	10.3
scaffold_2	105950559	105950698	scaffold_2-9716	10.3
scaffold_2	106061527	106061666	scaffold_2-9815	10.3
scaffold_2	106448421	106448560	scaffold_2-9729	10.3
scaffold_2	106509398	106509537	scaffold_2-9738	10.3
scaffold_2	106919952	106920091	scaffold_2-9586	10.3
scaffold_2	107465235	107465374	scaffold_2-9762	10.3
scaffold_2	108149997	108150136	scaffold_2-9475	10.3
scaffold_2	109219266	109219405	scaffold_2-9679	10.3
scaffold_2	110211407	110211546	scaffold_2-9636	10.3
scaffold_2	110910792	110910931	scaffold_2-8747	10.3
scaffold_2	111672941	111673080	scaffold_2-9281	10.3
scaffold_2	113419810	113419949	scaffold_2-9548	10.3
scaffold_2	115146894	115147033	scaffold_2-8804	10.3
scaffold_2	115318513	115318652	scaffold_2-9566	10.3
scaffold_2	115328851	115328990	scaffold_2-10047	10.3
scaffold_2	115438453	115438592	scaffold_2-10034	10.3
scaffold_2	115862703	115862842	scaffold_2-9045	10.3
scaffold_2	116372513	116372652	scaffold_2-9662	10.3
scaffold_2	117267043	117267182	scaffold_2-8754	10.3
scaffold_2	118483279	118483418	scaffold_2-9673	10.3
scaffold_2	118500790	118500929	scaffold_2-9902	10.3
scaffold_2	118630895	118631034	scaffold_2-9380	10.3
scaffold_2	118698708	118698847	scaffold_2-9479	10.3
scaffold_2	120705690	120705829	scaffold_2-9084	10.3
scaffold_2	121641664	121641803	scaffold_2-9459	10.3
scaffold_2	121711901	121712040	scaffold_2-9975	10.3
scaffold_2	122001415	122001554	scaffold_2-9432	10.3
scaffold_2	122193993	122194132	scaffold_2-9960	10.3
scaffold_2	124052881	124053020	scaffold_2-9462	10.3
scaffold_2	125338115	125338254	scaffold_2-9498	10.3
scaffold_2	127208113	127208252	scaffold_2-9763	10.3
scaffold_2	128742190	128742329	scaffold_2-9868	10.3
scaffold_2	130601664	130601803	scaffold_2-9428	10.3
scaffold_2	132171334	132171473	scaffold_2-10033	10.3
scaffold_2	132237251	132237390	scaffold_2-10036	10.3
scaffold_2	135115460	135115599	scaffold_2-9582	10.3
scaffold_2	135431588	135431727	scaffold_2-9480	10.3
scaffold_2	135669267	135669406	scaffold_2-9388	10.3
scaffold_2	137078014	137078153	scaffold_2-9842	10.3
scaffold_2	137912336	137912475	scaffold_2-9770	10.3
scaffold_2	139575094	139575233	scaffold_2-9238	10.3
scaffold_2	141477104	141477243	scaffold_2-9661	10.3
scaffold_2	142681622	142681761	scaffold_2-8565	10.3
scaffold_2	142858579	142858718	scaffold_2-9520	10.3
scaffold_2	143818585	143818724	scaffold_2-9633	10.3
scaffold_2	144271360	144271499	scaffold_2-9579	10.3
scaffold_2	145420419	145420558	scaffold_2-9986	10.3
scaffold_2	149164438	149164577	scaffold_2-9965	10.3
scaffold_20	646124	646263	scaffold_20-56	10.3
scaffold_201	57474	57613	scaffold_201-18	10.3
scaffold_2012	9993	10132	scaffold_2012-1	10.3
scaffold_204	19369	19508	scaffold_204-3	10.3
scaffold_206	45797	45936	scaffold_206-12	10.3
scaffold_214	66350	66489	scaffold_214-7	10.3
scaffold_220	119515	119654	scaffold_220-20	10.3
scaffold_224	47954	48093	scaffold_224-16	10.3
scaffold_224	82602	82741	scaffold_224-15	10.3
scaffold_23	68082	68221	scaffold_23-18	10.3
scaffold_23	783988	784127	scaffold_23-17	10.3
scaffold_24	1043449	1043588	scaffold_24-21	10.3
scaffold_246	122069	122208	scaffold_246-7	10.3
scaffold_251	22995	23134	scaffold_251-3	10.3
scaffold_26	193114	193253	scaffold_26-19	10.3
scaffold_2740	3242	3381	scaffold_2740-2	10.3
scaffold_28	522572	522711	scaffold_28-30	10.3
scaffold_28	714609	714748	scaffold_28-34	10.3
scaffold_28	782194	782333	scaffold_28-35	10.3
scaffold_285	51323	51462	scaffold_285-7	10.3
scaffold_286	49679	49818	scaffold_286-3	10.3
scaffold_29	138492	138631	scaffold_29-27	10.3
scaffold_29	349892	350031	scaffold_29-25	10.3
scaffold_29	412659	412798	scaffold_29-28	10.3
scaffold_2925	0	111	scaffold_2925-1	10.3
scaffold_295	67332	67471	scaffold_295-6	10.3
scaffold_295	77301	77440	scaffold_295-5	10.3
scaffold_299	8350	8489	scaffold_299-5	10.3
scaffold_3	370697	370836	scaffold_3-8513	10.3
scaffold_3	1884652	1884791	scaffold_3-8108	10.3
scaffold_3	2264497	2264636	scaffold_3-8418	10.3
scaffold_3	3394715	3394854	scaffold_3-8214	10.3
scaffold_3	4113324	4113463	scaffold_3-7999	10.3
scaffold_3	5199900	5200039	scaffold_3-7637	10.3
scaffold_3	5929361	5929500	scaffold_3-7942	10.3
scaffold_3	5995815	5995954	scaffold_3-8358	10.3
scaffold_3	6129592	6129731	scaffold_3-8009	10.3
scaffold_3	7568327	7568466	scaffold_3-7898	10.3
scaffold_3	8145236	8145375	scaffold_3-8486	10.3
scaffold_3	8479085	8479224	scaffold_3-8012	10.3
scaffold_3	9338866	9339005	scaffold_3-8297	10.3
scaffold_3	9699815	9699954	scaffold_3-8286	10.3
scaffold_3	10794395	10794534	scaffold_3-8020	10.3
scaffold_3	10914726	10914865	scaffold_3-8526	10.3
scaffold_3	11548581	11548720	scaffold_3-8505	10.3
scaffold_3	12191934	12192073	scaffold_3-8472	10.3
scaffold_3	12233246	12233385	scaffold_3-8467	10.3
scaffold_3	12956742	12956881	scaffold_3-7774	10.3
scaffold_3	13399798	13399937	scaffold_3-8393	10.3
scaffold_3	14861342	14861481	scaffold_3-8038	10.3
scaffold_3	15264380	15264519	scaffold_3-8528	10.3
scaffold_3	16267011	16267150	scaffold_3-8042	10.3
scaffold_3	16414844	16414983	scaffold_3-7646	10.3
scaffold_3	16780883	16781022	scaffold_3-8046	10.3
scaffold_3	17266290	17266429	scaffold_3-8049	10.3
scaffold_3	17388980	17389119	scaffold_3-8050	10.3
scaffold_3	17664947	17665086	scaffold_3-7970	10.3
scaffold_3	18325401	18325540	scaffold_3-8058	10.3
scaffold_3	18334033	18334172	scaffold_3-8059	10.3
scaffold_3	19127656	19127795	scaffold_3-7754	10.3
scaffold_3	19397265	19397404	scaffold_3-8068	10.3
scaffold_3	20106102	20106241	scaffold_3-7351	10.3
scaffold_3	20378422	20378561	scaffold_3-7780	10.3
scaffold_3	20566563	20566702	scaffold_3-7789	10.3
scaffold_3	20789375	20789514	scaffold_3-8376	10.3
scaffold_3	21257415	21257554	scaffold_3-8395	10.3
scaffold_3	21277209	21277348	scaffold_3-8077	10.3
scaffold_3	21550940	21551079	scaffold_3-7810	10.3
scaffold_3	21712199	21712338	scaffold_3-7816	10.3
scaffold_3	21929297	21929436	scaffold_3-8426	10.3
scaffold_3	22450741	22450880	scaffold_3-8081	10.3
scaffold_3	22499202	22499341	scaffold_3-8082	10.3
scaffold_3	22585471	22585610	scaffold_3-8083	10.3
scaffold_3	22832071	22832210	scaffold_3-7606	10.3
scaffold_3	23406226	23406365	scaffold_3-8502	10.3
scaffold_3	23442677	23442816	scaffold_3-7854	10.3
scaffold_3	24087847	24087986	scaffold_3-8530	10.3
scaffold_3	24583879	24584018	scaffold_3-8091	10.3
scaffold_3	25213613	25213752	scaffold_3-8095	10.3
scaffold_3	26356022	26356161	scaffold_3-7920	10.3
scaffold_3	27180246	27180385	scaffold_3-8105	10.3
scaffold_3	27263548	27263687	scaffold_3-8106	10.3
scaffold_3	27790837	27790976	scaffold_3-8109	10.3
scaffold_3	28042383	28042522	scaffold_3-8319	10.3
scaffold_3	28529981	28530120	scaffold_3-7614	10.3
scaffold_3	28601950	28602089	scaffold_3-8488	10.3
scaffold_3	28876010	28876149	scaffold_3-8341	10.3
scaffold_3	28925763	28925902	scaffold_3-8114	10.3
scaffold_3	28947378	28947517	scaffold_3-8115	10.3
scaffold_3	29574551	29574690	scaffold_3-8120	10.3
scaffold_3	29719140	29719279	scaffold_3-8122	10.3
scaffold_3	30070810	30070949	scaffold_3-8279	10.3
scaffold_3	30262925	30263064	scaffold_3-7639	10.3
scaffold_3	30379854	30379993	scaffold_3-8129	10.3
scaffold_3	30518433	30518572	scaffold_3-7491	10.3
scaffold_3	30594193	30594332	scaffold_3-8130	10.3
scaffold_3	30718132	30718271	scaffold_3-8132	10.3
scaffold_3	30846244	30846383	scaffold_3-8532	10.3
scaffold_3	30878815	30878954	scaffold_3-8133	10.3
scaffold_3	31781057	31781196	scaffold_3-8135	10.3
scaffold_3	32277910	32278049	scaffold_3-8137	10.3
scaffold_3	32811579	32811718	scaffold_3-8335	10.3
scaffold_3	33405321	33405460	scaffold_3-8449	10.3
scaffold_3	33673796	33673935	scaffold_3-8141	10.3
scaffold_3	33691329	33691468	scaffold_3-8294	10.3
scaffold_3	33954823	33954962	scaffold_3-7670	10.3
scaffold_3	35122698	35122837	scaffold_3-8409	10.3
scaffold_3	35847658	35847797	scaffold_3-8150	10.3
scaffold_3	36168440	36168579	scaffold_3-8295	10.3
scaffold_3	38255618	38255757	scaffold_3-7764	10.3
scaffold_3	39188267	39188406	scaffold_3-7973	10.3
scaffold_3	39636569	39636708	scaffold_3-8337	10.3
scaffold_3	40736687	40736826	scaffold_3-8460	10.3
scaffold_3	41463196	41463335	scaffold_3-7929	10.3
scaffold_3	41950387	41950526	scaffold_3-7926	10.3
scaffold_3	44006247	44006386	scaffold_3-8287	10.3
scaffold_3	44434504	44434643	scaffold_3-7506	10.3
scaffold_3	44493536	44493675	scaffold_3-8272	10.3
scaffold_3	45644274	45644413	scaffold_3-8178	10.3
scaffold_3	45687036	45687175	scaffold_3-7871	10.3
scaffold_3	45721244	45721383	scaffold_3-7868	10.3
scaffold_3	46885874	46886013	scaffold_3-8183	10.3
scaffold_3	47296035	47296174	scaffold_3-8185	10.3
scaffold_3	47502899	47503038	scaffold_3-8443	10.3
scaffold_3	48685830	48685969	scaffold_3-8408	10.3
scaffold_3	49249691	49249830	scaffold_3-7612	10.3
scaffold_3	49296177	49296316	scaffold_3-8198	10.3
scaffold_3	50326540	50326679	scaffold_3-8202	10.3
scaffold_3	50328159	50328298	scaffold_3-7669	10.3
scaffold_3	50337761	50337900	scaffold_3-8203	10.3
scaffold_3	50338112	50338251	scaffold_3-7771	10.3
scaffold_3	51229142	51229281	scaffold_3-8205	10.3
scaffold_3	53660480	53660619	scaffold_3-7961	10.3
scaffold_3	53903157	53903296	scaffold_3-8520	10.3
scaffold_3	54705401	54705540	scaffold_3-8215	10.3
scaffold_3	54809017	54809156	scaffold_3-8439	10.3
scaffold_3	54811583	54811722	scaffold_3-8217	10.3
scaffold_3	54879635	54879774	scaffold_3-8473	10.3
scaffold_3	55564660	55564799	scaffold_3-7406	10.3
scaffold_3	56492975	56493114	scaffold_3-8221	10.3
scaffold_3	56940383	56940522	scaffold_3-8225	10.3
scaffold_3	57080770	57080909	scaffold_3-8227	10.3
scaffold_3	57968708	57968847	scaffold_3-8230	10.3
scaffold_3	58668935	58669074	scaffold_3-8235	10.3
scaffold_3	59026844	59026983	scaffold_3-8239	10.3
scaffold_3	59113936	59114075	scaffold_3-8508	10.3
scaffold_3	59386324	59386463	scaffold_3-7554	10.3
scaffold_3	59433319	59433458	scaffold_3-8529	10.3
scaffold_3	59671443	59671582	scaffold_3-8243	10.3
scaffold_3	59762845	59762984	scaffold_3-8262	10.3
scaffold_3	60549900	60550039	scaffold_3-8308	10.3
scaffold_3	61745484	61745623	scaffold_3-7893	10.3
scaffold_3	61842503	61842642	scaffold_3-7894	10.3
scaffold_3	61923809	61923948	scaffold_3-8387	10.3
scaffold_3	63763648	63763787	scaffold_3-8360	10.3
scaffold_3	63865538	63865677	scaffold_3-8435	10.3
scaffold_3	65163423	65163562	scaffold_3-7888	10.3
scaffold_3	65351667	65351806	scaffold_3-8401	10.3
scaffold_3	65572462	65572601	scaffold_3-8260	10.3
scaffold_3	66445141	66445280	scaffold_3-7993	10.3
scaffold_3	67138028	67138167	scaffold_3-7998	10.3
scaffold_3	67224531	67224670	scaffold_3-6987	10.3
scaffold_3	67452693	67452832	scaffold_3-7997	10.3
scaffold_3	67601150	67601289	scaffold_3-8487	10.3
scaffold_3	67936916	67937055	scaffold_3-7995	10.3
scaffold_3	68606170	68606309	scaffold_3-7934	10.3
scaffold_3	68669418	68669557	scaffold_3-7991	10.3
scaffold_3	69239136	69239275	scaffold_3-8310	10.3
scaffold_3	71048432	71048571	scaffold_3-8362	10.3
scaffold_3	71543259	71543398	scaffold_3-7931	10.3
scaffold_3	71943139	71943278	scaffold_3-8461	10.3
scaffold_3	72062143	72062282	scaffold_3-8517	10.3
scaffold_3	72490366	72490505	scaffold_3-8254	10.3
scaffold_3	72978125	72978264	scaffold_3-8250	10.3
scaffold_3	73083910	73084049	scaffold_3-8249	10.3
scaffold_3	74123820	74123959	scaffold_3-8246	10.3
scaffold_3	74627119	74627258	scaffold_3-8244	10.3
scaffold_3	74846464	74846603	scaffold_3-8536	10.3
scaffold_3	75029474	75029613	scaffold_3-8519	10.3
scaffold_3	75621274	75621413	scaffold_3-8492	10.3
scaffold_3	75639786	75639925	scaffold_3-8236	10.3
scaffold_3	75918349	75918488	scaffold_3-8476	10.3
scaffold_3	76223468	76223607	scaffold_3-8232	10.3
scaffold_3	76554541	76554680	scaffold_3-8229	10.3
scaffold_3	77037640	77037779	scaffold_3-7777	10.3
scaffold_3	77944957	77945096	scaffold_3-8359	10.3
scaffold_3	78282592	78282731	scaffold_3-7747	10.3
scaffold_3	78340762	78340901	scaffold_3-8330	10.3
scaffold_3	78847091	78847230	scaffold_3-8269	10.3
scaffold_3	79020259	79020398	scaffold_3-8220	10.3
scaffold_3	79468723	79468862	scaffold_3-8216	10.3
scaffold_3	81327309	81327448	scaffold_3-8210	10.3
scaffold_3	81434473	81434612	scaffold_3-8494	10.3
scaffold_3	82044187	82044326	scaffold_3-8453	10.3
scaffold_3	82964626	82964765	scaffold_3-8293	10.3
scaffold_3	83593636	83593775	scaffold_3-8338	10.3
scaffold_3	83698739	83698878	scaffold_3-7770	10.3
scaffold_3	83870096	83870235	scaffold_3-8200	10.3
scaffold_3	84535611	84535750	scaffold_3-8199	10.3
scaffold_3	84773955	84774094	scaffold_3-7793	10.3
scaffold_3	84852177	84852316	scaffold_3-8197	10.3
scaffold_3	84870389	84870528	scaffold_3-8195	10.3
scaffold_3	84963460	84963599	scaffold_3-7808	10.3
scaffold_3	85278018	85278157	scaffold_3-7817	10.3
scaffold_3	85663877	85664016	scaffold_3-7823	10.3
scaffold_3	85700823	85700962	scaffold_3-8187	10.3
scaffold_3	85847419	85847558	scaffold_3-8186	10.3
scaffold_3	86780735	86780874	scaffold_3-7625	10.3
scaffold_3	86958210	86958349	scaffold_3-7853	10.3
scaffold_3	87172196	87172335	scaffold_3-7864	10.3
scaffold_3	87281786	87281925	scaffold_3-8182	10.3
scaffold_3	87518351	87518490	scaffold_3-8180	10.3
scaffold_3	87620867	87621006	scaffold_3-8177	10.3
scaffold_3	87675364	87675503	scaffold_3-8533	10.3
scaffold_3	87937006	87937145	scaffold_3-8174	10.3
scaffold_3	88719920	88720059	scaffold_3-8281	10.3
scaffold_3	88836081	88836220	scaffold_3-8292	10.3
scaffold_3	89013261	89013400	scaffold_3-8171	10.3
scaffold_3	89117764	89117903	scaffold_3-8303	10.3
scaffold_3	89125261	89125400	scaffold_3-8170	10.3
scaffold_3	90614918	90615057	scaffold_3-8166	10.3
scaffold_3	90779411	90779550	scaffold_3-8163	10.3
scaffold_3	90780980	90781119	scaffold_3-8351	10.3
scaffold_3	91773901	91774040	scaffold_3-7861	10.3
scaffold_3	92013109	92013248	scaffold_3-8155	10.3
scaffold_3	92314553	92314692	scaffold_3-8153	10.3
scaffold_3	92477309	92477448	scaffold_3-8307	10.3
scaffold_3	92604671	92604810	scaffold_3-8289	10.3
scaffold_3	93288078	93288217	scaffold_3-8148	10.3
scaffold_3	93357403	93357542	scaffold_3-8146	10.3
scaffold_3	93789842	93789981	scaffold_3-8369	10.3
scaffold_3	94625940	94626079	scaffold_3-7885	10.3
scaffold_3	94780860	94780999	scaffold_3-8139	10.3
scaffold_3	95527293	95527432	scaffold_3-7772	10.3
scaffold_3	96261709	96261848	scaffold_3-8270	10.3
scaffold_3	96329017	96329156	scaffold_3-8278	10.3
scaffold_3	97658063	97658202	scaffold_3-8111	10.3
scaffold_3	98030361	98030500	scaffold_3-7700	10.3
scaffold_3	99213728	99213867	scaffold_3-8099	10.3
scaffold_3	99253889	99254028	scaffold_3-7914	10.3
scaffold_3	99462724	99462863	scaffold_3-8097	10.3
scaffold_3	99503232	99503371	scaffold_3-8312	10.3
scaffold_3	99650456	99650595	scaffold_3-7902	10.3
scaffold_3	99687788	99687927	scaffold_3-8096	10.3
scaffold_3	100306206	100306345	scaffold_3-8093	10.3
scaffold_3	100632304	100632443	scaffold_3-7881	10.3
scaffold_3	101053886	101054025	scaffold_3-8542	10.3
scaffold_3	101070786	101070925	scaffold_3-8089	10.3
scaffold_3	101584111	101584250	scaffold_3-8088	10.3
scaffold_3	101862900	101863039	scaffold_3-8501	10.3
scaffold_3	101923039	101923178	scaffold_3-8498	10.3
scaffold_3	102046169	102046308	scaffold_3-8086	10.3
scaffold_3	102719595	102719734	scaffold_3-8080	10.3
scaffold_3	103229853	103229992	scaffold_3-8079	10.3
scaffold_3	103338667	103338806	scaffold_3-8078	10.3
scaffold_3	103756565	103756704	scaffold_3-8400	10.3
scaffold_3	104859105	104859244	scaffold_3-8355	10.3
scaffold_3	104965679	104965818	scaffold_3-8072	10.3
scaffold_3	105933028	105933167	scaffold_3-8499	10.3
scaffold_3	105999382	105999521	scaffold_3-7745	10.3
scaffold_3	106155994	106156133	scaffold_3-8063	10.3
scaffold_3	106468904	106469043	scaffold_3-7980	10.3
scaffold_3	106673022	106673161	scaffold_3-8053	10.3
scaffold_3	106711219	106711358	scaffold_3-8052	10.3
scaffold_3	106823855	106823994	scaffold_3-8051	10.3
scaffold_3	106996917	106997056	scaffold_3-8406	10.3
scaffold_3	107628022	107628161	scaffold_3-8047	10.3
scaffold_3	107703284	107703423	scaffold_3-7965	10.3
scaffold_3	107894196	107894335	scaffold_3-8043	10.3
scaffold_3	108195936	108196075	scaffold_3-8040	10.3
scaffold_3	109098767	109098906	scaffold_3-8348	10.3
scaffold_3	109153636	109153775	scaffold_3-8037	10.3
scaffold_3	109218132	109218271	scaffold_3-8036	10.3
scaffold_3	109471389	109471528	scaffold_3-8035	10.3
scaffold_3	109504890	109505029	scaffold_3-8379	10.3
scaffold_3	109882820	109882959	scaffold_3-8034	10.3
scaffold_3	110222902	110223041	scaffold_3-8031	10.3
scaffold_3	110352448	110352587	scaffold_3-8030	10.3
scaffold_3	110884414	110884553	scaffold_3-8026	10.3
scaffold_3	111495667	111495806	scaffold_3-8023	10.3
scaffold_3	112019673	112019812	scaffold_3-8019	10.3
scaffold_3	112209492	112209631	scaffold_3-8264	10.3
scaffold_3	112271919	112272058	scaffold_3-8016	10.3
scaffold_3	112367263	112367402	scaffold_3-8274	10.3
scaffold_3	112379551	112379690	scaffold_3-8015	10.3
scaffold_3	112785719	112785858	scaffold_3-7870	10.3
scaffold_3	113294519	113294658	scaffold_3-7882	10.3
scaffold_3	114248090	114248229	scaffold_3-7905	10.3
scaffold_3	114272358	114272497	scaffold_3-8504	10.3
scaffold_3	114348838	114348977	scaffold_3-8380	10.3
scaffold_3	114782695	114782834	scaffold_3-8008	10.3
scaffold_3	114973725	114973864	scaffold_3-8003	10.3
scaffold_3	115049679	115049818	scaffold_3-8001	10.3
scaffold_3	116296341	116296480	scaffold_3-7657	10.3
scaffold_3	116397854	116397993	scaffold_3-8157	10.3
scaffold_30	120405	120544	scaffold_30-24	10.3
scaffold_30	484452	484591	scaffold_30-27	10.3
scaffold_30	797681	797820	scaffold_30-25	10.3
scaffold_308	26409	26548	scaffold_308-2	10.3
scaffold_310	35137	35276	scaffold_310-4	10.3
scaffold_33	458241	458380	scaffold_33-59	10.3
scaffold_340	9162	9301	scaffold_340-6	10.3
scaffold_3445	2666	2805	scaffold_3445-1	10.3
scaffold_345	102719	102858	scaffold_345-2	10.3
scaffold_350	51331	51470	scaffold_350-4	10.3
scaffold_36	470620	470759	scaffold_36-33	10.3
scaffold_36	587653	587792	scaffold_36-29	10.3
scaffold_36	661205	661344	scaffold_36-30	10.3
scaffold_3683	1955	2094	scaffold_3683-1	10.3
scaffold_382	28368	28507	scaffold_382-2	10.3
scaffold_3b	1575257	1575396	scaffold_3b-77	10.3
scaffold_3b	2256911	2257050	scaffold_3b-72	10.3
scaffold_3b	3636396	3636535	scaffold_3b-74	10.3
scaffold_4	1114254	1114393	scaffold_4-8434	10.3
scaffold_4	2690481	2690620	scaffold_4-8711	10.3
scaffold_4	2756000	2756139	scaffold_4-8675	10.3
scaffold_4	3386515	3386654	scaffold_4-8250	10.3
scaffold_4	3788988	3789127	scaffold_4-8765	10.3
scaffold_4	3995639	3995778	scaffold_4-8413	10.3
scaffold_4	4093376	4093515	scaffold_4-9005	10.3
scaffold_4	4407990	4408129	scaffold_4-8346	10.3
scaffold_4	4980279	4980418	scaffold_4-8503	10.3
scaffold_4	5788402	5788541	scaffold_4-8669	10.3
scaffold_4	6192062	6192201	scaffold_4-8310	10.3
scaffold_4	6210970	6211109	scaffold_4-8740	10.3
scaffold_4	7498360	7498499	scaffold_4-8663	10.3
scaffold_4	7827321	7827460	scaffold_4-8955	10.3
scaffold_4	10070146	10070285	scaffold_4-8351	10.3
scaffold_4	12405311	12405450	scaffold_4-9012	10.3
scaffold_4	12859011	12859150	scaffold_4-8733	10.3
scaffold_4	13146110	13146249	scaffold_4-8640	10.3
scaffold_4	14669922	14670061	scaffold_4-8526	10.3
scaffold_4	14761626	14761765	scaffold_4-8875	10.3
scaffold_4	15305028	15305167	scaffold_4-9083	10.3
scaffold_4	15458959	15459098	scaffold_4-9062	10.3
scaffold_4	16604361	16604500	scaffold_4-8716	10.3
scaffold_4	17224400	17224539	scaffold_4-8305	10.3
scaffold_4	17967285	17967424	scaffold_4-8258	10.3
scaffold_4	19099926	19100065	scaffold_4-8618	10.3
scaffold_4	19306397	19306536	scaffold_4-8768	10.3
scaffold_4	19489498	19489637	scaffold_4-8636	10.3
scaffold_4	19552008	19552147	scaffold_4-8186	10.3
scaffold_4	20168454	20168593	scaffold_4-8464	10.3
scaffold_4	20383873	20384012	scaffold_4-8456	10.3
scaffold_4	20515570	20515709	scaffold_4-8497	10.3
scaffold_4	21244738	21244877	scaffold_4-8929	10.3
scaffold_4	21272593	21272732	scaffold_4-8631	10.3
scaffold_4	22539639	22539778	scaffold_4-8556	10.3
scaffold_4	23098625	23098764	scaffold_4-8941	10.3
scaffold_4	23232019	23232158	scaffold_4-8927	10.3
scaffold_4	23307045	23307184	scaffold_4-8253	10.3
scaffold_4	23461849	23461988	scaffold_4-8558	10.3
scaffold_4	23523557	23523696	scaffold_4-8877	10.3
scaffold_4	23903172	23903311	scaffold_4-7816	10.3
scaffold_4	25761602	25761741	scaffold_4-8671	10.3
scaffold_4	26223766	26223905	scaffold_4-8703	10.3
scaffold_4	26273360	26273499	scaffold_4-9074	10.3
scaffold_4	26311554	26311693	scaffold_4-8355	10.3
scaffold_4	26702041	26702180	scaffold_4-8757	10.3
scaffold_4	27146330	27146469	scaffold_4-8391	10.3
scaffold_4	27337768	27337907	scaffold_4-8396	10.3
scaffold_4	27405645	27405784	scaffold_4-8641	10.3
scaffold_4	28577477	28577616	scaffold_4-8540	10.3
scaffold_4	28587530	28587669	scaffold_4-8879	10.3
scaffold_4	28731379	28731518	scaffold_4-8992	10.3
scaffold_4	28876364	28876503	scaffold_4-8774	10.3
scaffold_4	29185011	29185150	scaffold_4-8571	10.3
scaffold_4	29781875	29782014	scaffold_4-8173	10.3
scaffold_4	29799828	29799967	scaffold_4-8931	10.3
scaffold_4	29842216	29842355	scaffold_4-8709	10.3
scaffold_4	29933699	29933838	scaffold_4-8409	10.3
scaffold_4	30120462	30120601	scaffold_4-8600	10.3
scaffold_4	33007434	33007573	scaffold_4-8665	10.3
scaffold_4	33230422	33230561	scaffold_4-8264	10.3
scaffold_4	34792990	34793129	scaffold_4-8182	10.3
scaffold_4	34838276	34838415	scaffold_4-8043	10.3
scaffold_4	36227478	36227617	scaffold_4-8281	10.3
scaffold_4	36233422	36233561	scaffold_4-8283	10.3
scaffold_4	36730593	36730732	scaffold_4-9063	10.3
scaffold_4	36746342	36746481	scaffold_4-8155	10.3
scaffold_4	37879559	37879698	scaffold_4-8522	10.3
scaffold_4	38036374	38036513	scaffold_4-8388	10.3
scaffold_4	38037835	38037974	scaffold_4-8587	10.3
scaffold_4	38240660	38240799	scaffold_4-7906	10.3
scaffold_4	38392235	38392374	scaffold_4-8723	10.3
scaffold_4	38606143	38606282	scaffold_4-9002	10.3
scaffold_4	40029083	40029222	scaffold_4-8589	10.3
scaffold_4	40200620	40200759	scaffold_4-8177	10.3
scaffold_4	40445474	40445613	scaffold_4-9025	10.3
scaffold_4	41358801	41358940	scaffold_4-8697	10.3
scaffold_4	41923126	41923265	scaffold_4-8911	10.3
scaffold_4	42232309	42232448	scaffold_4-8268	10.3
scaffold_4	42581342	42581481	scaffold_4-8447	10.3
scaffold_4	42940353	42940492	scaffold_4-7986	10.3
scaffold_4	42969126	42969265	scaffold_4-8638	10.3
scaffold_4	43315845	43315984	scaffold_4-8954	10.3
scaffold_4	43769722	43769861	scaffold_4-8668	10.3
scaffold_4	44396661	44396800	scaffold_4-8666	10.3
scaffold_4	44396872	44397011	scaffold_4-8332	10.3
scaffold_4	46287481	46287620	scaffold_4-8206	10.3
scaffold_4	46301749	46301888	scaffold_4-9023	10.3
scaffold_4	46589759	46589898	scaffold_4-8501	10.3
scaffold_4	46646425	46646564	scaffold_4-8916	10.3
scaffold_4	47384253	47384392	scaffold_4-8255	10.3
scaffold_4	47436193	47436332	scaffold_4-8901	10.3
scaffold_4	47449291	47449430	scaffold_4-8891	10.3
scaffold_4	47535077	47535216	scaffold_4-8269	10.3
scaffold_4	47747563	47747702	scaffold_4-8296	10.3
scaffold_4	47820685	47820824	scaffold_4-8545	10.3
scaffold_4	48464119	48464258	scaffold_4-8687	10.3
scaffold_4	48665952	48666091	scaffold_4-8732	10.3
scaffold_4	48804197	48804336	scaffold_4-8564	10.3
scaffold_4	48824098	48824237	scaffold_4-7680	10.3
scaffold_4	48957325	48957464	scaffold_4-9075	10.3
scaffold_4	50018252	50018391	scaffold_4-8811	10.3
scaffold_4	50129209	50129348	scaffold_4-8630	10.3
scaffold_4	51336575	51336714	scaffold_4-8778	10.3
scaffold_4	52257822	52257961	scaffold_4-8483	10.3
scaffold_4	52599762	52599901	scaffold_4-8257	10.3
scaffold_4	52783629	52783768	scaffold_4-8229	10.3
scaffold_4	53435224	53435363	scaffold_4-9022	10.3
scaffold_4	53815164	53815303	scaffold_4-8466	10.3
scaffold_4	54497518	54497657	scaffold_4-8906	10.3
scaffold_4	55783374	55783513	scaffold_4-8226	10.3
scaffold_4	55963659	55963798	scaffold_4-8473	10.3
scaffold_4	56051166	56051305	scaffold_4-8933	10.3
scaffold_4	57151886	57152025	scaffold_4-8306	10.3
scaffold_4	57433738	57433877	scaffold_4-8313	10.3
scaffold_4	57872923	57873062	scaffold_4-8702	10.3
scaffold_4	58198198	58198337	scaffold_4-9046	10.3
scaffold_4	59365181	59365320	scaffold_4-8113	10.3
scaffold_4	59534023	59534162	scaffold_4-8864	10.3
scaffold_4	59784078	59784217	scaffold_4-8549	10.3
scaffold_4	61192797	61192936	scaffold_4-8862	10.3
scaffold_4	62020847	62020986	scaffold_4-8612	10.3
scaffold_4	63511918	63512057	scaffold_4-8414	10.3
scaffold_4	63528714	63528853	scaffold_4-8411	10.3
scaffold_4	64155514	64155653	scaffold_4-8660	10.3
scaffold_4	64887049	64887188	scaffold_4-8823	10.3
scaffold_4	64975820	64975959	scaffold_4-8580	10.3
scaffold_4	65000727	65000866	scaffold_4-8572	10.3
scaffold_4	65550031	65550170	scaffold_4-9054	10.3
scaffold_4	65560197	65560336	scaffold_4-8690	10.3
scaffold_4	65637935	65638074	scaffold_4-9050	10.3
scaffold_4	65694230	65694369	scaffold_4-8340	10.3
scaffold_4	65808490	65808629	scaffold_4-9039	10.3
scaffold_4	65939654	65939793	scaffold_4-8649	10.3
scaffold_4	66424800	66424939	scaffold_4-8324	10.3
scaffold_4	66501373	66501512	scaffold_4-8713	10.3
scaffold_4	66962650	66962789	scaffold_4-8316	10.3
scaffold_4	67306377	67306516	scaffold_4-8806	10.3
scaffold_4	67459877	67460016	scaffold_4-8826	10.3
scaffold_4	67946045	67946184	scaffold_4-8288	10.3
scaffold_4	67963517	67963656	scaffold_4-8661	10.3
scaffold_4	67994849	67994988	scaffold_4-7984	10.3
scaffold_4	68941708	68941847	scaffold_4-8925	10.3
scaffold_4	70510360	70510499	scaffold_4-9029	10.3
scaffold_4	70821045	70821184	scaffold_4-8772	10.3
scaffold_4	71066731	71066870	scaffold_4-8902	10.3
scaffold_4	72228204	72228343	scaffold_4-8830	10.3
scaffold_4	72523220	72523359	scaffold_4-8502	10.3
scaffold_4	72580688	72580827	scaffold_4-8469	10.3
scaffold_4	72603223	72603362	scaffold_4-8176	10.3
scaffold_4	72890734	72890873	scaffold_4-8616	10.3
scaffold_4	73375606	73375745	scaffold_4-9015	10.3
scaffold_4	74389270	74389409	scaffold_4-8252	10.3
scaffold_4	74512441	74512580	scaffold_4-8635	10.3
scaffold_4	74661710	74661849	scaffold_4-8883	10.3
scaffold_4	75034817	75034956	scaffold_4-8286	10.3
scaffold_4	75361637	75361776	scaffold_4-8748	10.3
scaffold_4	75981605	75981744	scaffold_4-8678	10.3
scaffold_4	76767677	76767816	scaffold_4-8817	10.3
scaffold_4	76802460	76802599	scaffold_4-8734	10.3
scaffold_4	78792380	78792519	scaffold_4-8625	10.3
scaffold_4	79045505	79045644	scaffold_4-8519	10.3
scaffold_4	79125721	79125860	scaffold_4-8455	10.3
scaffold_4	79431300	79431439	scaffold_4-8698	10.3
scaffold_4	79809755	79809894	scaffold_4-8645	10.3
scaffold_4	80008984	80009123	scaffold_4-8408	10.3
scaffold_4	80088049	80088188	scaffold_4-8380	10.3
scaffold_4	80154877	80155016	scaffold_4-8614	10.3
scaffold_4	80778965	80779104	scaffold_4-8825	10.3
scaffold_4	80816513	80816652	scaffold_4-8590	10.3
scaffold_4	80824552	80824691	scaffold_4-8841	10.3
scaffold_4	81577262	81577401	scaffold_4-8199	10.3
scaffold_4	81684648	81684787	scaffold_4-9089	10.3
scaffold_4	82384683	82384822	scaffold_4-8917	10.3
scaffold_4	82697776	82697915	scaffold_4-8884	10.3
scaffold_4	82730690	82730829	scaffold_4-8462	10.3
scaffold_4	83372971	83373110	scaffold_4-8770	10.3
scaffold_4	83457787	83457926	scaffold_4-8620	10.3
scaffold_4	83548050	83548189	scaffold_4-8576	10.3
scaffold_4	84069404	84069543	scaffold_4-8626	10.3
scaffold_4	84070982	84071121	scaffold_4-8907	10.3
scaffold_4	84557669	84557808	scaffold_4-8849	10.3
scaffold_4	85402768	85402907	scaffold_4-9047	10.3
scaffold_4	85480289	85480428	scaffold_4-9042	10.3
scaffold_4	87276733	87276872	scaffold_4-8511	10.3
scaffold_4	88551769	88551908	scaffold_4-8686	10.3
scaffold_4	88745151	88745290	scaffold_4-8528	10.3
scaffold_4	88885451	88885590	scaffold_4-8852	10.3
scaffold_4	89021106	89021245	scaffold_4-8746	10.3
scaffold_4	89061983	89062122	scaffold_4-8699	10.3
scaffold_4	89481205	89481344	scaffold_4-8650	10.3
scaffold_4	89795454	89795593	scaffold_4-8319	10.3
scaffold_4	89972031	89972170	scaffold_4-8532	10.3
scaffold_4	90058222	90058361	scaffold_4-8737	10.3
scaffold_4	91122418	91122557	scaffold_4-9027	10.3
scaffold_4	91565675	91565814	scaffold_4-8554	10.3
scaffold_4	91705579	91705718	scaffold_4-8531	10.3
scaffold_4	91733230	91733369	scaffold_4-8662	10.3
scaffold_4	92090870	92091009	scaffold_4-8274	10.3
scaffold_4	92246761	92246900	scaffold_4-8314	10.3
scaffold_4	92398455	92398594	scaffold_4-9035	10.3
scaffold_4	93208220	93208359	scaffold_4-8539	10.3
scaffold_4	94091553	94091692	scaffold_4-8722	10.3
scaffold_4	94312222	94312361	scaffold_4-8515	10.3
scaffold_4	94375793	94375932	scaffold_4-8450	10.3
scaffold_4	94790306	94790445	scaffold_4-8762	10.3
scaffold_4	94839800	94839939	scaffold_4-8513	10.3
scaffold_4	95125658	95125797	scaffold_4-8562	10.3
scaffold_4	95829806	95829945	scaffold_4-8828	10.3
scaffold_4	96609638	96609777	scaffold_4-8940	10.3
scaffold_4	96753428	96753567	scaffold_4-8551	10.3
scaffold_4	97033163	97033302	scaffold_4-8412	10.3
scaffold_4	97601333	97601472	scaffold_4-8652	10.3
scaffold_4	98055595	98055734	scaffold_4-7890	10.3
scaffold_4	98268235	98268374	scaffold_4-8068	10.3
scaffold_4	98365100	98365239	scaffold_4-8808	10.3
scaffold_4	98678089	98678228	scaffold_4-8831	10.3
scaffold_4	98706234	98706373	scaffold_4-8588	10.3
scaffold_4	99014006	99014145	scaffold_4-9028	10.3
scaffold_4	99163384	99163523	scaffold_4-8622	10.3
scaffold_4	99560590	99560729	scaffold_4-8848	10.3
scaffold_4	100491359	100491498	scaffold_4-8504	10.3
scaffold_4	101090726	101090865	scaffold_4-8489	10.3
scaffold_4	101346252	101346391	scaffold_4-8267	10.3
scaffold_4	101645063	101645202	scaffold_4-8233	10.3
scaffold_4	101805754	101805893	scaffold_4-8212	10.3
scaffold_4	102153632	102153771	scaffold_4-8881	10.3
scaffold_4	102208953	102209092	scaffold_4-8912	10.3
scaffold_4	102570030	102570169	scaffold_4-7904	10.3
scaffold_4	102573097	102573236	scaffold_4-8561	10.3
scaffold_4	103638736	103638875	scaffold_4-8876	10.3
scaffold_4	103917110	103917249	scaffold_4-8527	10.3
scaffold_4	104853735	104853874	scaffold_4-8172	10.3
scaffold_4	105633029	105633168	scaffold_4-9031	10.3
scaffold_4	106164243	106164382	scaffold_4-8979	10.3
scaffold_4	106470490	106470629	scaffold_4-8385	10.3
scaffold_4	106951559	106951698	scaffold_4-8656	10.3
scaffold_4	107448832	107448971	scaffold_4-8905	10.3
scaffold_4	107834325	107834464	scaffold_4-8942	10.3
scaffold_4	109189612	109189751	scaffold_4-8769	10.3
scaffold_4	109398816	109398955	scaffold_4-8166	10.3
scaffold_4	109614288	109614427	scaffold_4-8706	10.3
scaffold_4	109787477	109787616	scaffold_4-8634	10.3
scaffold_4	109933134	109933273	scaffold_4-8752	10.3
scaffold_4	110323232	110323371	scaffold_4-8988	10.3
scaffold_4	110576973	110577112	scaffold_4-8721	10.3
scaffold_4	110902129	110902268	scaffold_4-8582	10.3
scaffold_4	111015356	111015495	scaffold_4-8670	10.3
scaffold_4	111301985	111302124	scaffold_4-8677	10.3
scaffold_4	111517224	111517363	scaffold_4-8529	10.3
scaffold_4	111638943	111639082	scaffold_4-8256	10.3
scaffold_4	111753905	111754044	scaffold_4-7793	10.3
scaffold_4	111866349	111866488	scaffold_4-8684	10.3
scaffold_4	112005618	112005757	scaffold_4-8789	10.3
scaffold_4	112304961	112305100	scaffold_4-8510	10.3
scaffold_4	112658648	112658787	scaffold_4-9078	10.3
scaffold_4	113422402	113422541	scaffold_4-8720	10.3
scaffold_4	114169956	114170095	scaffold_4-8974	10.3
scaffold_4	114273846	114273985	scaffold_4-8282	10.3
scaffold_4	115100781	115100920	scaffold_4-8418	10.3
scaffold_4	115114465	115114604	scaffold_4-8490	10.3
scaffold_4	115401202	115401341	scaffold_4-8030	10.3
scaffold_4	115541641	115541780	scaffold_4-8767	10.3
scaffold_4	116110235	116110374	scaffold_4-8175	10.3
scaffold_4	116204323	116204462	scaffold_4-8795	10.3
scaffold_4	116432450	116432589	scaffold_4-8731	10.3
scaffold_4	116742753	116742892	scaffold_4-8623	10.3
scaffold_4	121206024	121206163	scaffold_4-8798	10.3
scaffold_4	121293763	121293902	scaffold_4-8509	10.3
scaffold_4	121642362	121642501	scaffold_4-9037	10.3
scaffold_4	121732998	121733137	scaffold_4-8034	10.3
scaffold_4	123789533	123789672	scaffold_4-8934	10.3
scaffold_4	124477529	124477668	scaffold_4-7947	10.3
scaffold_4	124605912	124606051	scaffold_4-8646	10.3
scaffold_4	124719111	124719250	scaffold_4-8730	10.3
scaffold_4	126740358	126740497	scaffold_4-8508	10.3
scaffold_4	126812828	126812967	scaffold_4-8493	10.3
scaffold_4	127823640	127823779	scaffold_4-9071	10.3
scaffold_4	127846572	127846711	scaffold_4-9069	10.3
scaffold_4	131380367	131380506	scaffold_4-9009	10.3
scaffold_4	132257121	132257260	scaffold_4-8814	10.3
scaffold_4	132345253	132345392	scaffold_4-8156	10.3
scaffold_4	132697925	132698064	scaffold_4-8922	10.3
scaffold_4	133464411	133464550	scaffold_4-8869	10.3
scaffold_4	135658518	135658657	scaffold_4-8287	10.3
scaffold_4	136791678	136791817	scaffold_4-8872	10.3
scaffold_4	136908137	136908276	scaffold_4-8952	10.3
scaffold_4	137462715	137462854	scaffold_4-8347	10.3
scaffold_4	138429607	138429746	scaffold_4-8657	10.3
scaffold_4	140134925	140135064	scaffold_4-7192	10.3
scaffold_41	118037	118176	scaffold_41-52	10.3
scaffold_412	9345	9484	scaffold_412-4	10.3
scaffold_43	269246	269385	scaffold_43-21	10.3
scaffold_431	51061	51200	scaffold_431-1	10.3
scaffold_434	31521	31660	scaffold_434-8	10.3
scaffold_45	490078	490217	scaffold_45-29	10.3
scaffold_46	562681	562820	scaffold_46-18	10.3
scaffold_46	566736	566875	scaffold_46-17	10.3
scaffold_464	5101	5240	scaffold_464-2	10.3
scaffold_47	22354	22493	scaffold_47-46	10.3
scaffold_47	572352	572491	scaffold_47-44	10.3
scaffold_4874	893	1032	scaffold_4874-1	10.3
scaffold_49	303214	303353	scaffold_49-35	10.3
scaffold_49	327274	327413	scaffold_49-36	10.3
scaffold_49	491239	491378	scaffold_49-39	10.3
scaffold_5	18366	18505	scaffold_5-7930	10.3
scaffold_5	247484	247623	scaffold_5-8072	10.3
scaffold_5	305788	305927	scaffold_5-7579	10.3
scaffold_5	616732	616871	scaffold_5-7909	10.3
scaffold_5	785822	785961	scaffold_5-7577	10.3
scaffold_5	1317138	1317277	scaffold_5-8361	10.3
scaffold_5	1654099	1654238	scaffold_5-8205	10.3
scaffold_5	2611116	2611255	scaffold_5-8383	10.3
scaffold_5	3254777	3254916	scaffold_5-8352	10.3
scaffold_5	4112242	4112381	scaffold_5-8138	10.3
scaffold_5	4444126	4444265	scaffold_5-8174	10.3
scaffold_5	5760861	5761000	scaffold_5-7952	10.3
scaffold_5	5975376	5975515	scaffold_5-7964	10.3
scaffold_5	6155767	6155906	scaffold_5-7817	10.3
scaffold_5	7480046	7480185	scaffold_5-8080	10.3
scaffold_5	8021716	8021855	scaffold_5-7604	10.3
scaffold_5	8302166	8302305	scaffold_5-7822	10.3
scaffold_5	8696788	8696927	scaffold_5-8151	10.3
scaffold_5	9187566	9187705	scaffold_5-8168	10.3
scaffold_5	10481414	10481553	scaffold_5-8042	10.3
scaffold_5	10704458	10704597	scaffold_5-7331	10.3
scaffold_5	10801870	10802009	scaffold_5-7277	10.3
scaffold_5	11390302	11390441	scaffold_5-8255	10.3
scaffold_5	11729225	11729364	scaffold_5-7997	10.3
scaffold_5	11758143	11758282	scaffold_5-7460	10.3
scaffold_5	12394898	12395037	scaffold_5-8303	10.3
scaffold_5	12794901	12795040	scaffold_5-7946	10.3
scaffold_5	13166449	13166588	scaffold_5-7989	10.3
scaffold_5	13671599	13671738	scaffold_5-7617	10.3
scaffold_5	14033450	14033589	scaffold_5-7936	10.3
scaffold_5	14333679	14333818	scaffold_5-8379	10.3
scaffold_5	15218715	15218854	scaffold_5-7798	10.3
scaffold_5	15610340	15610479	scaffold_5-7833	10.3
scaffold_5	15679462	15679601	scaffold_5-8027	10.3
scaffold_5	16788707	16788846	scaffold_5-7533	10.3
scaffold_5	16941116	16941255	scaffold_5-7519	10.3
scaffold_5	17199677	17199816	scaffold_5-7667	10.3
scaffold_5	17547598	17547737	scaffold_5-7962	10.3
scaffold_5	17666964	17667103	scaffold_5-8005	10.3
scaffold_5	18030106	18030245	scaffold_5-7692	10.3
scaffold_5	18473363	18473502	scaffold_5-7275	10.3
scaffold_5	18880225	18880364	scaffold_5-8209	10.3
scaffold_5	19416729	19416868	scaffold_5-8180	10.3
scaffold_5	19571226	19571365	scaffold_5-7958	10.3
scaffold_5	20070585	20070724	scaffold_5-8148	10.3
scaffold_5	20423064	20423203	scaffold_5-7050	10.3
scaffold_5	20512802	20512941	scaffold_5-7799	10.3
scaffold_5	20801082	20801221	scaffold_5-7563	10.3
scaffold_5	20820231	20820370	scaffold_5-7324	10.3
scaffold_5	20985436	20985575	scaffold_5-8063	10.3
scaffold_5	21248682	21248821	scaffold_5-7890	10.3
scaffold_5	21414285	21414424	scaffold_5-7968	10.3
scaffold_5	22385634	22385773	scaffold_5-7904	10.3
scaffold_5	23028513	23028652	scaffold_5-8074	10.3
scaffold_5	23101442	23101581	scaffold_5-8202	10.3
scaffold_5	23780949	23781088	scaffold_5-7801	10.3
scaffold_5	23936923	23937062	scaffold_5-7665	10.3
scaffold_5	24015163	24015302	scaffold_5-7318	10.3
scaffold_5	24504868	24505007	scaffold_5-7133	10.3
scaffold_5	24684637	24684776	scaffold_5-7731	10.3
scaffold_5	24705346	24705485	scaffold_5-7363	10.3
scaffold_5	24752685	24752824	scaffold_5-8256	10.3
scaffold_5	26568923	26569062	scaffold_5-8329	10.3
scaffold_5	26686736	26686875	scaffold_5-7511	10.3
scaffold_5	27223838	27223977	scaffold_5-8082	10.3
scaffold_5	27237447	27237586	scaffold_5-8070	10.3
scaffold_5	27346077	27346216	scaffold_5-8032	10.3
scaffold_5	28443095	28443234	scaffold_5-7820	10.3
scaffold_5	28658789	28658928	scaffold_5-8134	10.3
scaffold_5	29302128	29302267	scaffold_5-7656	10.3
scaffold_5	29349429	29349568	scaffold_5-7794	10.3
scaffold_5	29771254	29771393	scaffold_5-7902	10.3
scaffold_5	30127785	30127924	scaffold_5-8084	10.3
scaffold_5	30343560	30343699	scaffold_5-8017	10.3
scaffold_5	31068486	31068625	scaffold_5-7800	10.3
scaffold_5	31839105	31839244	scaffold_5-8333	10.3
scaffold_5	31850468	31850607	scaffold_5-8330	10.3
scaffold_5	31915651	31915790	scaffold_5-7669	10.3
scaffold_5	32026528	32026667	scaffold_5-8320	10.3
scaffold_5	32131700	32131839	scaffold_5-8311	10.3
scaffold_5	32273184	32273323	scaffold_5-7340	10.3
scaffold_5	32466969	32467108	scaffold_5-7678	10.3
scaffold_5	32749021	32749160	scaffold_5-8279	10.3
scaffold_5	32784545	32784684	scaffold_5-8273	10.3
scaffold_5	33482538	33482677	scaffold_5-8254	10.3
scaffold_5	33519901	33520040	scaffold_5-8253	10.3
scaffold_5	33551248	33551387	scaffold_5-7928	10.3
scaffold_5	33876379	33876518	scaffold_5-7620	10.3
scaffold_5	34222987	34223126	scaffold_5-7831	10.3
scaffold_5	34317441	34317580	scaffold_5-7821	10.3
scaffold_5	34462836	34462975	scaffold_5-7813	10.3
scaffold_5	34499481	34499620	scaffold_5-7716	10.3
scaffold_5	34617471	34617610	scaffold_5-7520	10.3
scaffold_5	34855573	34855712	scaffold_5-7606	10.3
scaffold_5	35045769	35045908	scaffold_5-8024	10.3
scaffold_5	36475367	36475506	scaffold_5-7924	10.3
scaffold_5	36739092	36739231	scaffold_5-8025	10.3
scaffold_5	37327937	37328076	scaffold_5-7838	10.3
scaffold_5	38024512	38024651	scaffold_5-7934	10.3
scaffold_5	38217498	38217637	scaffold_5-7998	10.3
scaffold_5	39157878	39158017	scaffold_5-7789	10.3
scaffold_5	39431422	39431561	scaffold_5-7970	10.3
scaffold_5	39437513	39437652	scaffold_5-7548	10.3
scaffold_5	40559824	40559963	scaffold_5-8073	10.3
scaffold_5	41140332	41140471	scaffold_5-7531	10.3
scaffold_5	41727484	41727623	scaffold_5-8197	10.3
scaffold_5	41799858	41799997	scaffold_5-8199	10.3
scaffold_5	42342116	42342255	scaffold_5-7810	10.3
scaffold_5	42921090	42921229	scaffold_5-7782	10.3
scaffold_5	43023805	43023944	scaffold_5-8236	10.3
scaffold_5	43291412	43291551	scaffold_5-7888	10.3
scaffold_5	43653126	43653265	scaffold_5-7961	10.3
scaffold_5	44277403	44277542	scaffold_5-7869	10.3
scaffold_5	44620321	44620460	scaffold_5-7853	10.3
scaffold_5	45319928	45320067	scaffold_5-7592	10.3
scaffold_5	46033585	46033724	scaffold_5-7866	10.3
scaffold_5	46469266	46469405	scaffold_5-7870	10.3
scaffold_5	46712875	46713014	scaffold_5-7421	10.3
scaffold_5	47044038	47044177	scaffold_5-8091	10.3
scaffold_5	47067186	47067325	scaffold_5-7500	10.3
scaffold_5	47397765	47397904	scaffold_5-8083	10.3
scaffold_5	47433473	47433612	scaffold_5-8010	10.3
scaffold_5	48177536	48177675	scaffold_5-8087	10.3
scaffold_5	48737996	48738135	scaffold_5-8021	10.3
scaffold_5	49327828	49327967	scaffold_5-7287	10.3
scaffold_5	49545146	49545285	scaffold_5-8078	10.3
scaffold_5	49608112	49608251	scaffold_5-7791	10.3
scaffold_5	50828698	50828837	scaffold_5-8328	10.3
scaffold_5	51145059	51145198	scaffold_5-8318	10.3
scaffold_5	51559564	51559703	scaffold_5-7982	10.3
scaffold_5	51596402	51596541	scaffold_5-7973	10.3
scaffold_5	52444791	52444930	scaffold_5-8272	10.3
scaffold_5	53080451	53080590	scaffold_5-8266	10.3
scaffold_5	54460204	54460343	scaffold_5-7826	10.3
scaffold_5	55463656	55463795	scaffold_5-8031	10.3
scaffold_5	56107436	56107575	scaffold_5-8194	10.3
scaffold_5	56195526	56195665	scaffold_5-7601	10.3
scaffold_5	57413860	57413999	scaffold_5-8173	10.3
scaffold_5	57569771	57569910	scaffold_5-7837	10.3
scaffold_5	58857634	58857773	scaffold_5-8144	10.3
scaffold_5	59195039	59195178	scaffold_5-8136	10.3
scaffold_5	60696852	60696991	scaffold_5-7876	10.3
scaffold_5	61356110	61356249	scaffold_5-7490	10.3
scaffold_5	61547760	61547899	scaffold_5-8394	10.3
scaffold_5	61914950	61915089	scaffold_5-7654	10.3
scaffold_5	62097827	62097966	scaffold_5-7738	10.3
scaffold_5	62939302	62939441	scaffold_5-7886	10.3
scaffold_5	63524853	63524992	scaffold_5-7879	10.3
scaffold_5	63614745	63614884	scaffold_5-7322	10.3
scaffold_5	63728513	63728652	scaffold_5-8008	10.3
scaffold_5	63903211	63903350	scaffold_5-8164	10.3
scaffold_5	64582928	64583067	scaffold_5-8006	10.3
scaffold_5	64622962	64623101	scaffold_5-8067	10.3
scaffold_5	64664354	64664493	scaffold_5-8004	10.3
scaffold_5	64752360	64752499	scaffold_5-7780	10.3
scaffold_5	64757790	64757929	scaffold_5-7940	10.3
scaffold_5	64830763	64830902	scaffold_5-8068	10.3
scaffold_5	64838027	64838166	scaffold_5-8184	10.3
scaffold_5	65404533	65404672	scaffold_5-7574	10.3
scaffold_5	65922714	65922853	scaffold_5-8218	10.3
scaffold_5	66928133	66928272	scaffold_5-7910	10.3
scaffold_5	67003255	67003394	scaffold_5-7702	10.3
scaffold_5	67006713	67006852	scaffold_5-7917	10.3
scaffold_5	67319079	67319218	scaffold_5-7960	10.3
scaffold_5	67408065	67408204	scaffold_5-7963	10.3
scaffold_5	67621913	67622052	scaffold_5-7512	10.3
scaffold_5	68017729	68017868	scaffold_5-7948	10.3
scaffold_5	68145742	68145881	scaffold_5-7986	10.3
scaffold_5	68460044	68460183	scaffold_5-8281	10.3
scaffold_5	68696237	68696376	scaffold_5-7717	10.3
scaffold_5	69001536	69001675	scaffold_5-8289	10.3
scaffold_5	69056282	69056421	scaffold_5-7711	10.3
scaffold_5	69455885	69456024	scaffold_5-7923	10.3
scaffold_5	69674938	69675077	scaffold_5-8314	10.3
scaffold_5	70124125	70124264	scaffold_5-7635	10.3
scaffold_5	70188710	70188849	scaffold_5-7933	10.3
scaffold_5	70302046	70302185	scaffold_5-7858	10.3
scaffold_5	70470338	70470477	scaffold_5-8331	10.3
scaffold_5	70709186	70709325	scaffold_5-7966	10.3
scaffold_5	71015439	71015578	scaffold_5-7661	10.3
scaffold_5	71794894	71795033	scaffold_5-7354	10.3
scaffold_5	71984911	71985050	scaffold_5-7756	10.3
scaffold_5	72048020	72048159	scaffold_5-8359	10.3
scaffold_5	73881496	73881635	scaffold_5-7980	10.3
scaffold_5	74331163	74331302	scaffold_5-7657	10.3
scaffold_5	75451665	75451804	scaffold_5-8295	10.3
scaffold_5	75520140	75520279	scaffold_5-8293	10.3
scaffold_5	75614050	75614189	scaffold_5-7871	10.3
scaffold_5	76685691	76685830	scaffold_5-8251	10.3
scaffold_5	77296174	77296313	scaffold_5-8226	10.3
scaffold_5	77435472	77435611	scaffold_5-7074	10.3
scaffold_5	77442031	77442170	scaffold_5-8086	10.3
scaffold_5	78559105	78559244	scaffold_5-8179	10.3
scaffold_5	78593096	78593235	scaffold_5-7231	10.3
scaffold_5	78822623	78822762	scaffold_5-7865	10.3
scaffold_5	79248329	79248468	scaffold_5-7452	10.3
scaffold_5	80581631	80581770	scaffold_5-8204	10.3
scaffold_5	80890556	80890695	scaffold_5-8242	10.3
scaffold_5	81029023	81029162	scaffold_5-7955	10.3
scaffold_5	81085046	81085185	scaffold_5-8267	10.3
scaffold_5	81712085	81712224	scaffold_5-8327	10.3
scaffold_5	81927032	81927171	scaffold_5-8340	10.3
scaffold_5	82745945	82746084	scaffold_5-8378	10.3
scaffold_5	83385207	83385346	scaffold_5-8350	10.3
scaffold_5	83623850	83623989	scaffold_5-7663	10.3
scaffold_5	83682837	83682976	scaffold_5-7943	10.3
scaffold_5	83699402	83699541	scaffold_5-7753	10.3
scaffold_5	83872077	83872216	scaffold_5-7608	10.3
scaffold_5	83899999	83900138	scaffold_5-7239	10.3
scaffold_5	83926457	83926596	scaffold_5-7903	10.3
scaffold_5	84496750	84496889	scaffold_5-7919	10.3
scaffold_5	84887484	84887623	scaffold_5-8245	10.3
scaffold_5	85498752	85498891	scaffold_5-8035	10.3
scaffold_5	85743706	85743845	scaffold_5-8065	10.3
scaffold_5	86319019	86319158	scaffold_5-8053	10.3
scaffold_5	86330631	86330770	scaffold_5-7434	10.3
scaffold_5	86768141	86768280	scaffold_5-8034	10.3
scaffold_5	87000170	87000309	scaffold_5-7906	10.3
scaffold_5	87376082	87376221	scaffold_5-7748	10.3
scaffold_5	87614056	87614195	scaffold_5-8099	10.3
scaffold_5	88077113	88077252	scaffold_5-7559	10.3
scaffold_5	88084005	88084144	scaffold_5-8139	10.3
scaffold_5	88205959	88206098	scaffold_5-7915	10.3
scaffold_5	88315046	88315185	scaffold_5-8152	10.3
scaffold_5	88823630	88823769	scaffold_5-8171	10.3
scaffold_5	88873079	88873218	scaffold_5-8175	10.3
scaffold_5	88917414	88917553	scaffold_5-7899	10.3
scaffold_5	89770619	89770758	scaffold_5-8076	10.3
scaffold_5	90005893	90006032	scaffold_5-7836	10.3
scaffold_5	90543407	90543546	scaffold_5-8009	10.3
scaffold_5	91229592	91229731	scaffold_5-7736	10.3
scaffold_5	91612241	91612380	scaffold_5-8351	10.3
scaffold_5	92286361	92286500	scaffold_5-8380	10.3
scaffold_5	92313885	92314024	scaffold_5-8096	10.3
scaffold_5	92482341	92482480	scaffold_5-7594	10.3
scaffold_5	92627195	92627334	scaffold_5-7898	10.3
scaffold_5	93823970	93824109	scaffold_5-8310	10.3
scaffold_5	94403959	94404098	scaffold_5-7845	10.3
scaffold_5	94488459	94488598	scaffold_5-7755	10.3
scaffold_5	94568347	94568486	scaffold_5-8232	10.3
scaffold_5	94881170	94881309	scaffold_5-8030	10.3
scaffold_5	94945048	94945187	scaffold_5-7759	10.3
scaffold_5	95428451	95428590	scaffold_5-7603	10.3
scaffold_5	95453727	95453866	scaffold_5-7257	10.3
scaffold_5	95753284	95753423	scaffold_5-8122	10.3
scaffold_5	95889160	95889299	scaffold_5-7718	10.3
scaffold_5	96314157	96314296	scaffold_5-8102	10.3
scaffold_5	97506273	97506412	scaffold_5-7992	10.3
scaffold_5	97651450	97651589	scaffold_5-8051	10.3
scaffold_5	97851894	97852033	scaffold_5-8225	10.3
scaffold_5	98272668	98272807	scaffold_5-8247	10.3
scaffold_5	99080559	99080698	scaffold_5-7983	10.3
scaffold_5	99566466	99566605	scaffold_5-7570	10.3
scaffold_5	100231823	100231962	scaffold_5-8348	10.3
scaffold_5	102284706	102284845	scaffold_5-8332	10.3
scaffold_5	102931330	102931469	scaffold_5-7816	10.3
scaffold_5	103253022	103253161	scaffold_5-7768	10.3
scaffold_5	103500513	103500652	scaffold_5-7922	10.3
scaffold_5	103614437	103614576	scaffold_5-7874	10.3
scaffold_5	103961973	103962112	scaffold_5-7639	10.3
scaffold_5	104244777	104244916	scaffold_5-7681	10.3
scaffold_5	105372994	105373133	scaffold_5-8109	10.3
scaffold_5	106520628	106520767	scaffold_5-7804	10.3
scaffold_5	107216103	107216242	scaffold_5-7583	10.3
scaffold_5	108275777	108275916	scaffold_5-8294	10.3
scaffold_5	108484936	108485075	scaffold_5-8301	10.3
scaffold_5	109147556	109147695	scaffold_5-8020	10.3
scaffold_5	110225886	110226025	scaffold_5-8358	10.3
scaffold_5	110437449	110437588	scaffold_5-7847	10.3
scaffold_5	110713786	110713925	scaffold_5-7779	10.3
scaffold_5	111043732	111043871	scaffold_5-7819	10.3
scaffold_5	112756878	112757017	scaffold_5-7538	10.3
scaffold_5	112986686	112986825	scaffold_5-8079	10.3
scaffold_5	114960898	114961037	scaffold_5-7345	10.3
scaffold_5	116245283	116245422	scaffold_5-7885	10.3
scaffold_5	116366023	116366162	scaffold_5-8090	10.3
scaffold_5	117782985	117783124	scaffold_5-7965	10.3
scaffold_5	118696692	118696831	scaffold_5-7171	10.3
scaffold_5	119858172	119858311	scaffold_5-8177	10.3
scaffold_5	121374734	121374873	scaffold_5-8060	10.3
scaffold_50	444714	444853	scaffold_50-50	10.3
scaffold_52	101387	101526	scaffold_52-64	10.3
scaffold_52	127511	127650	scaffold_52-66	10.3
scaffold_52	357697	357836	scaffold_52-65	10.3
scaffold_53	534214	534353	scaffold_53-23	10.3
scaffold_56	539894	540033	scaffold_56-6	10.3
scaffold_57	378876	379015	scaffold_57-32	10.3
scaffold_59	236193	236332	scaffold_59-36	10.3
scaffold_5b	4264973	4265112	scaffold_5b-214	10.3
scaffold_5b	4302843	4302982	scaffold_5b-201	10.3
scaffold_5b	6084368	6084507	scaffold_5b-198	10.3
scaffold_5b	6206189	6206328	scaffold_5b-207	10.3
scaffold_5b	7866088	7866227	scaffold_5b-205	10.3
scaffold_6	328108	328247	scaffold_6-8826	10.3
scaffold_6	1856490	1856629	scaffold_6-9393	10.3
scaffold_6	1985150	1985289	scaffold_6-9191	10.3
scaffold_6	3124493	3124632	scaffold_6-9302	10.3
scaffold_6	5076585	5076724	scaffold_6-8930	10.3
scaffold_6	5163029	5163168	scaffold_6-8914	10.3
scaffold_6	6554847	6554986	scaffold_6-9074	10.3
scaffold_6	7834962	7835101	scaffold_6-9506	10.3
scaffold_6	8784805	8784944	scaffold_6-9544	10.3
scaffold_6	9764655	9764794	scaffold_6-8942	10.3
scaffold_6	9887759	9887898	scaffold_6-8492	10.3
scaffold_6	10517056	10517195	scaffold_6-9284	10.3
scaffold_6	11505314	11505453	scaffold_6-9354	10.3
scaffold_6	11778798	11778937	scaffold_6-9027	10.3
scaffold_6	12397552	12397691	scaffold_6-8891	10.3
scaffold_6	12728345	12728484	scaffold_6-9172	10.3
scaffold_6	13757823	13757962	scaffold_6-8852	10.3
scaffold_6	13971819	13971958	scaffold_6-9295	10.3
scaffold_6	14191688	14191827	scaffold_6-8908	10.3
scaffold_6	14267458	14267597	scaffold_6-8540	10.3
scaffold_6	15034391	15034530	scaffold_6-9403	10.3
scaffold_6	15599563	15599702	scaffold_6-9326	10.3
scaffold_6	17302871	17303010	scaffold_6-9127	10.3
scaffold_6	17934551	17934690	scaffold_6-9173	10.3
scaffold_6	19665808	19665947	scaffold_6-9069	10.3
scaffold_6	20110521	20110660	scaffold_6-9107	10.3
scaffold_6	20144435	20144574	scaffold_6-9209	10.3
scaffold_6	20667307	20667446	scaffold_6-9080	10.3
scaffold_6	21609196	21609335	scaffold_6-9037	10.3
scaffold_6	21814558	21814697	scaffold_6-8971	10.3
scaffold_6	21990548	21990687	scaffold_6-9280	10.3
scaffold_6	22042672	22042811	scaffold_6-8902	10.3
scaffold_6	22897184	22897323	scaffold_6-9331	10.3
scaffold_6	23077782	23077921	scaffold_6-9340	10.3
scaffold_6	23079417	23079556	scaffold_6-8869	10.3
scaffold_6	24512711	24512850	scaffold_6-8750	10.3
scaffold_6	24714463	24714602	scaffold_6-9146	10.3
scaffold_6	26058495	26058634	scaffold_6-8649	10.3
scaffold_6	27997192	27997331	scaffold_6-8692	10.3
scaffold_6	28860390	28860529	scaffold_6-8242	10.3
scaffold_6	28999138	28999277	scaffold_6-9504	10.3
scaffold_6	29933838	29933977	scaffold_6-8725	10.3
scaffold_6	30397693	30397832	scaffold_6-8788	10.3
scaffold_6	30548568	30548707	scaffold_6-9452	10.3
scaffold_6	30553664	30553803	scaffold_6-9142	10.3
scaffold_6	30824042	30824181	scaffold_6-8853	10.3
scaffold_6	31417311	31417450	scaffold_6-8951	10.3
scaffold_6	31978228	31978367	scaffold_6-8839	10.3
scaffold_6	32136002	32136141	scaffold_6-9465	10.3
scaffold_6	32269158	32269297	scaffold_6-9428	10.3
scaffold_6	32629338	32629477	scaffold_6-9031	10.3
scaffold_6	32663710	32663849	scaffold_6-9002	10.3
scaffold_6	33211204	33211343	scaffold_6-9187	10.3
scaffold_6	33242369	33242508	scaffold_6-8535	10.3
scaffold_6	33924183	33924322	scaffold_6-9062	10.3
scaffold_6	34347344	34347483	scaffold_6-8653	10.3
scaffold_6	34394040	34394179	scaffold_6-8639	10.3
scaffold_6	35155954	35156093	scaffold_6-9183	10.3
scaffold_6	35679037	35679176	scaffold_6-8644	10.3
scaffold_6	35987418	35987557	scaffold_6-9415	10.3
scaffold_6	36055314	36055453	scaffold_6-9355	10.3
scaffold_6	36077857	36077996	scaffold_6-8924	10.3
scaffold_6	36139317	36139456	scaffold_6-9147	10.3
scaffold_6	36423452	36423591	scaffold_6-8581	10.3
scaffold_6	36886921	36887060	scaffold_6-8710	10.3
scaffold_6	36899114	36899253	scaffold_6-8897	10.3
scaffold_6	36904229	36904368	scaffold_6-9345	10.3
scaffold_6	37242301	37242440	scaffold_6-8594	10.3
scaffold_6	37262356	37262495	scaffold_6-9143	10.3
scaffold_6	38326288	38326427	scaffold_6-8731	10.3
scaffold_6	38743646	38743785	scaffold_6-8940	10.3
scaffold_6	38767066	38767205	scaffold_6-8919	10.3
scaffold_6	39203195	39203334	scaffold_6-9251	10.3
scaffold_6	39235354	39235493	scaffold_6-9283	10.3
scaffold_6	39872152	39872291	scaffold_6-9341	10.3
scaffold_6	40445903	40446042	scaffold_6-9248	10.3
scaffold_6	40461433	40461572	scaffold_6-9154	10.3
scaffold_6	41178663	41178802	scaffold_6-8716	10.3
scaffold_6	42526805	42526944	scaffold_6-8390	10.3
scaffold_6	43105308	43105447	scaffold_6-8993	10.3
scaffold_6	43724159	43724298	scaffold_6-8626	10.3
scaffold_6	44220690	44220829	scaffold_6-8922	10.3
scaffold_6	44617016	44617155	scaffold_6-9203	10.3
scaffold_6	44748200	44748339	scaffold_6-8547	10.3
scaffold_6	44934147	44934286	scaffold_6-8248	10.3
scaffold_6	44985314	44985453	scaffold_6-8916	10.3
scaffold_6	45110665	45110804	scaffold_6-9228	10.3
scaffold_6	45194405	45194544	scaffold_6-8597	10.3
scaffold_6	45360206	45360345	scaffold_6-9144	10.3
scaffold_6	45547131	45547270	scaffold_6-9011	10.3
scaffold_6	45628722	45628861	scaffold_6-9445	10.3
scaffold_6	46595818	46595957	scaffold_6-9265	10.3
scaffold_6	46974605	46974744	scaffold_6-8490	10.3
scaffold_6	47025006	47025145	scaffold_6-9356	10.3
scaffold_6	47431284	47431423	scaffold_6-8445	10.3
scaffold_6	47912270	47912409	scaffold_6-8713	10.3
scaffold_6	48994352	48994491	scaffold_6-9502	10.3
scaffold_6	49034231	49034370	scaffold_6-8586	10.3
scaffold_6	49334251	49334390	scaffold_6-9474	10.3
scaffold_6	50565674	50565813	scaffold_6-8979	10.3
scaffold_6	51032634	51032773	scaffold_6-9413	10.3
scaffold_6	51049506	51049645	scaffold_6-8791	10.3
scaffold_6	51387344	51387483	scaffold_6-8322	10.3
scaffold_6	51492278	51492417	scaffold_6-9114	10.3
scaffold_6	51520493	51520632	scaffold_6-9473	10.3
scaffold_6	51618524	51618663	scaffold_6-8836	10.3
scaffold_6	52295950	52296089	scaffold_6-9117	10.3
scaffold_6	53167482	53167621	scaffold_6-9097	10.3
scaffold_6	53615494	53615633	scaffold_6-9307	10.3
scaffold_6	54124259	54124398	scaffold_6-9126	10.3
scaffold_6	55068844	55068983	scaffold_6-9369	10.3
scaffold_6	55103790	55103929	scaffold_6-9028	10.3
scaffold_6	55560657	55560796	scaffold_6-8958	10.3
scaffold_6	55715509	55715648	scaffold_6-8735	10.3
scaffold_6	55783561	55783700	scaffold_6-8732	10.3
scaffold_6	55809982	55810121	scaffold_6-9314	10.3
scaffold_6	56077759	56077898	scaffold_6-8707	10.3
scaffold_6	57151115	57151254	scaffold_6-9119	10.3
scaffold_6	57193811	57193950	scaffold_6-9516	10.3
scaffold_6	57197783	57197922	scaffold_6-8645	10.3
scaffold_6	57675591	57675730	scaffold_6-9094	10.3
scaffold_6	58123147	58123286	scaffold_6-9221	10.3
scaffold_6	58776647	58776786	scaffold_6-9223	10.3
scaffold_6	58953821	58953960	scaffold_6-8625	10.3
scaffold_6	59166127	59166266	scaffold_6-9160	10.3
scaffold_6	59495622	59495761	scaffold_6-8863	10.3
scaffold_6	59719038	59719177	scaffold_6-9274	10.3
scaffold_6	59781434	59781573	scaffold_6-8956	10.3
scaffold_6	60147337	60147476	scaffold_6-9007	10.3
scaffold_6	60784561	60784700	scaffold_6-9049	10.3
scaffold_6	61077211	61077350	scaffold_6-9096	10.3
scaffold_6	61091859	61091998	scaffold_6-8860	10.3
scaffold_6	61309616	61309755	scaffold_6-8592	10.3
scaffold_6	61663448	61663587	scaffold_6-9003	10.3
scaffold_6	61707924	61708063	scaffold_6-8569	10.3
scaffold_6	61812445	61812584	scaffold_6-8923	10.3
scaffold_6	61814929	61815068	scaffold_6-8888	10.3
scaffold_6	62095591	62095730	scaffold_6-9058	10.3
scaffold_6	62310742	62310881	scaffold_6-8543	10.3
scaffold_6	62390128	62390267	scaffold_6-9271	10.3
scaffold_6	62855433	62855572	scaffold_6-8724	10.3
scaffold_6	62936330	62936469	scaffold_6-9451	10.3
scaffold_6	63251849	63251988	scaffold_6-8609	10.3
scaffold_6	63530959	63531098	scaffold_6-8409	10.3
scaffold_6	63591595	63591734	scaffold_6-8771	10.3
scaffold_6	64989510	64989649	scaffold_6-8549	10.3
scaffold_6	65932572	65932711	scaffold_6-8422	10.3
scaffold_6	66364331	66364470	scaffold_6-9257	10.3
scaffold_6	66387582	66387721	scaffold_6-9023	10.3
scaffold_6	66696267	66696406	scaffold_6-8249	10.3
scaffold_6	67068039	67068178	scaffold_6-8975	10.3
scaffold_6	67422648	67422787	scaffold_6-9469	10.3
scaffold_6	67428741	67428880	scaffold_6-8618	10.3
scaffold_6	67858034	67858173	scaffold_6-8630	10.3
scaffold_6	68794711	68794850	scaffold_6-9075	10.3
scaffold_6	69461592	69461731	scaffold_6-9310	10.3
scaffold_6	70374377	70374516	scaffold_6-8761	10.3
scaffold_6	70614183	70614322	scaffold_6-8991	10.3
scaffold_6	70638354	70638493	scaffold_6-9377	10.3
scaffold_6	70779413	70779552	scaffold_6-8982	10.3
scaffold_6	71420120	71420259	scaffold_6-8346	10.3
scaffold_6	71826159	71826298	scaffold_6-9455	10.3
scaffold_6	72259825	72259964	scaffold_6-8832	10.3
scaffold_6	72499990	72500129	scaffold_6-9237	10.3
scaffold_6	72843114	72843253	scaffold_6-9168	10.3
scaffold_6	74454580	74454719	scaffold_6-8937	10.3
scaffold_6	74552606	74552745	scaffold_6-9305	10.3
scaffold_6	74878904	74879043	scaffold_6-8828	10.3
scaffold_6	75368095	75368234	scaffold_6-8933	10.3
scaffold_6	75516567	75516706	scaffold_6-9389	10.3
scaffold_6	75781704	75781843	scaffold_6-9353	10.3
scaffold_6	76015129	76015268	scaffold_6-8191	10.3
scaffold_6	76870149	76870288	scaffold_6-9015	10.3
scaffold_6	77036915	77037054	scaffold_6-9116	10.3
scaffold_6	77130296	77130435	scaffold_6-8811	10.3
scaffold_6	77181430	77181569	scaffold_6-8969	10.3
scaffold_6	77853261	77853400	scaffold_6-9026	10.3
scaffold_6	78109321	78109460	scaffold_6-9019	10.3
scaffold_6	78390183	78390322	scaffold_6-7967	10.3
scaffold_6	78549124	78549263	scaffold_6-8690	10.3
scaffold_6	78599095	78599234	scaffold_6-8720	10.3
scaffold_6	79370045	79370184	scaffold_6-8990	10.3
scaffold_6	80769250	80769389	scaffold_6-9048	10.3
scaffold_6	80808375	80808514	scaffold_6-8658	10.3
scaffold_6	80811892	80812031	scaffold_6-9020	10.3
scaffold_6	81221007	81221146	scaffold_6-8666	10.3
scaffold_6	81840465	81840604	scaffold_6-9296	10.3
scaffold_6	81999715	81999854	scaffold_6-8882	10.3
scaffold_6	82154488	82154627	scaffold_6-8984	10.3
scaffold_6	82527993	82528132	scaffold_6-9088	10.3
scaffold_6	82724500	82724639	scaffold_6-9541	10.3
scaffold_6	84149785	84149924	scaffold_6-8537	10.3
scaffold_6	84678377	84678516	scaffold_6-9374	10.3
scaffold_6	84873684	84873823	scaffold_6-9109	10.3
scaffold_6	85314920	85315059	scaffold_6-8572	10.3
scaffold_6	85710867	85711006	scaffold_6-8909	10.3
scaffold_6	85853602	85853741	scaffold_6-8859	10.3
scaffold_6	85918869	85919008	scaffold_6-8777	10.3
scaffold_6	85930957	85931096	scaffold_6-9342	10.3
scaffold_6	85963257	85963396	scaffold_6-8736	10.3
scaffold_6	86050771	86050910	scaffold_6-8571	10.3
scaffold_6	86082868	86083007	scaffold_6-9087	10.3
scaffold_6	86358912	86359051	scaffold_6-8895	10.3
scaffold_6	86443980	86444119	scaffold_6-9402	10.3
scaffold_6	86456197	86456336	scaffold_6-8337	10.3
scaffold_6	86739681	86739820	scaffold_6-9471	10.3
scaffold_6	87291830	87291969	scaffold_6-9289	10.3
scaffold_6	87377164	87377303	scaffold_6-9321	10.3
scaffold_6	87865475	87865614	scaffold_6-8821	10.3
scaffold_6	88195199	88195338	scaffold_6-8944	10.3
scaffold_6	88350450	88350589	scaffold_6-9150	10.3
scaffold_6	88359086	88359225	scaffold_6-9273	10.3
scaffold_6	88772212	88772351	scaffold_6-9181	10.3
scaffold_6	89034879	89035018	scaffold_6-9034	10.3
scaffold_6	89287485	89287624	scaffold_6-9397	10.3
scaffold_6	89397393	89397532	scaffold_6-8849	10.3
scaffold_6	89434125	89434264	scaffold_6-8848	10.3
scaffold_6	89497494	89497633	scaffold_6-9267	10.3
scaffold_6	90841320	90841459	scaffold_6-8917	10.3
scaffold_6	91041077	91041216	scaffold_6-9118	10.3
scaffold_6	92393385	92393524	scaffold_6-9141	10.3
scaffold_6	92685461	92685600	scaffold_6-9264	10.3
scaffold_6	92800914	92801053	scaffold_6-9104	10.3
scaffold_6	92941995	92942134	scaffold_6-9522	10.3
scaffold_6	93470571	93470710	scaffold_6-9317	10.3
scaffold_6	93763139	93763278	scaffold_6-9148	10.3
scaffold_6	94089373	94089512	scaffold_6-8587	10.3
scaffold_6	94106898	94107037	scaffold_6-9443	10.3
scaffold_6	94207770	94207909	scaffold_6-9009	10.3
scaffold_6	95254370	95254509	scaffold_6-9515	10.3
scaffold_6	95335501	95335640	scaffold_6-9170	10.3
scaffold_6	95879155	95879294	scaffold_6-9485	10.3
scaffold_6	95962273	95962412	scaffold_6-8999	10.3
scaffold_6	96010888	96011027	scaffold_6-9499	10.3
scaffold_6	96545642	96545781	scaffold_6-9217	10.3
scaffold_6	97371037	97371176	scaffold_6-9392	10.3
scaffold_6	97385749	97385888	scaffold_6-9400	10.3
scaffold_6	97509476	97509615	scaffold_6-9447	10.3
scaffold_6	98278323	98278462	scaffold_6-8986	10.3
scaffold_6	99275516	99275655	scaffold_6-9200	10.3
scaffold_6	100903079	100903218	scaffold_6-8949	10.3
scaffold_6	101038671	101038810	scaffold_6-9500	10.3
scaffold_6	101185444	101185583	scaffold_6-8231	10.3
scaffold_6	101477561	101477700	scaffold_6-8948	10.3
scaffold_6	101664293	101664432	scaffold_6-8987	10.3
scaffold_6	101822749	101822888	scaffold_6-9261	10.3
scaffold_6	101945556	101945695	scaffold_6-8925	10.3
scaffold_6	103423869	103424008	scaffold_6-9006	10.3
scaffold_6	103852159	103852298	scaffold_6-8577	10.3
scaffold_6	104004525	104004664	scaffold_6-8912	10.3
scaffold_6	104098255	104098394	scaffold_6-9476	10.3
scaffold_6	104195122	104195261	scaffold_6-8583	10.3
scaffold_6	104374693	104374832	scaffold_6-9491	10.3
scaffold_6	104962315	104962454	scaffold_6-8875	10.3
scaffold_6	105529674	105529813	scaffold_6-8317	10.3
scaffold_6	105554901	105555040	scaffold_6-9446	10.3
scaffold_6	106070292	106070431	scaffold_6-9089	10.3
scaffold_6	106112973	106113112	scaffold_6-9136	10.3
scaffold_6	106150421	106150560	scaffold_6-9021	10.3
scaffold_6	106386038	106386177	scaffold_6-8629	10.3
scaffold_6	106740572	106740711	scaffold_6-9050	10.3
scaffold_6	107478135	107478274	scaffold_6-9456	10.3
scaffold_6	107772515	107772654	scaffold_6-9406	10.3
scaffold_6	107888169	107888308	scaffold_6-9287	10.3
scaffold_6	107971233	107971372	scaffold_6-9276	10.3
scaffold_6	108021099	108021238	scaffold_6-8652	10.3
scaffold_6	108030535	108030674	scaffold_6-9145	10.3
scaffold_6	108347163	108347302	scaffold_6-9213	10.3
scaffold_6	108644468	108644607	scaffold_6-9045	10.3
scaffold_6	109099153	109099292	scaffold_6-9518	10.3
scaffold_6	109467769	109467908	scaffold_6-8600	10.3
scaffold_6	109767332	109767471	scaffold_6-9039	10.3
scaffold_6	109824750	109824889	scaffold_6-9508	10.3
scaffold_6	110143958	110144097	scaffold_6-9529	10.3
scaffold_6	110660128	110660267	scaffold_6-9550	10.3
scaffold_6	111000886	111001025	scaffold_6-9199	10.3
scaffold_6	111085206	111085345	scaffold_6-9201	10.3
scaffold_6	111482083	111482222	scaffold_6-8682	10.3
scaffold_6	112375394	112375533	scaffold_6-9152	10.3
scaffold_6	112617981	112618120	scaffold_6-8868	10.3
scaffold_6	113461110	113461249	scaffold_6-9005	10.3
scaffold_6	113709994	113710133	scaffold_6-9025	10.3
scaffold_6	115638101	115638240	scaffold_6-9246	10.3
scaffold_6	115702692	115702831	scaffold_6-9121	10.3
scaffold_6	115712455	115712594	scaffold_6-8843	10.3
scaffold_6	116002751	116002890	scaffold_6-8890	10.3
scaffold_6	116355504	116355643	scaffold_6-8947	10.3
scaffold_6	117702917	117703056	scaffold_6-9016	10.3
scaffold_6	118178771	118178910	scaffold_6-9343	10.3
scaffold_6	118380405	118380544	scaffold_6-9420	10.3
scaffold_6	119382764	119382903	scaffold_6-8904	10.3
scaffold_6	119924266	119924405	scaffold_6-9238	10.3
scaffold_6	120514064	120514203	scaffold_6-9128	10.3
scaffold_6	121273132	121273271	scaffold_6-8871	10.3
scaffold_6	121633506	121633645	scaffold_6-9417	10.3
scaffold_6	122027961	122028100	scaffold_6-9399	10.3
scaffold_6	122205610	122205749	scaffold_6-8964	10.3
scaffold_6	123441728	123441867	scaffold_6-9014	10.3
scaffold_6	124630622	124630761	scaffold_6-9180	10.3
scaffold_6	125442024	125442163	scaffold_6-9269	10.3
scaffold_6	125901123	125901262	scaffold_6-9255	10.3
scaffold_6	126652009	126652148	scaffold_6-8679	10.3
scaffold_6	127109756	127109895	scaffold_6-8671	10.3
scaffold_6	129741601	129741740	scaffold_6-8927	10.3
scaffold_6	130441642	130441781	scaffold_6-9475	10.3
scaffold_6	130514681	130514820	scaffold_6-8620	10.3
scaffold_6	131292935	131293074	scaffold_6-8885	10.3
scaffold_6	131557853	131557992	scaffold_6-9543	10.3
scaffold_6	132379176	132379315	scaffold_6-9130	10.3
scaffold_6	134240920	134241059	scaffold_6-8952	10.3
scaffold_6	136308938	136309077	scaffold_6-9536	10.3
scaffold_6	136420951	136421090	scaffold_6-8633	10.3
scaffold_6	136993304	136993443	scaffold_6-8748	10.3
scaffold_6	137469514	137469653	scaffold_6-8846	10.3
scaffold_6	140303061	140303200	scaffold_6-8783	10.3
scaffold_6	140562500	140562639	scaffold_6-9125	10.3
scaffold_6	141581908	141582047	scaffold_6-9460	10.3
scaffold_60	65688	65827	scaffold_60-43	10.3
scaffold_60	99644	99783	scaffold_60-39	10.3
scaffold_60	442558	442697	scaffold_60-46	10.3
scaffold_60	477061	477200	scaffold_60-44	10.3
scaffold_605	33572	33711	scaffold_605-1	10.3
scaffold_610	24528	24667	scaffold_610-3	10.3
scaffold_62	391438	391577	scaffold_62-10	10.3
scaffold_63	278870	279009	scaffold_63-19	10.3
scaffold_64	138802	138941	scaffold_64-38	10.3
scaffold_65	140325	140464	scaffold_65-56	10.3
scaffold_677	521	660	scaffold_677-1	10.3
scaffold_69	330227	330366	scaffold_69-29	10.3
scaffold_7	4941186	4941325	scaffold_7-7008	10.3
scaffold_7	5530722	5530861	scaffold_7-6892	10.3
scaffold_7	5608986	5609125	scaffold_7-6101	10.3
scaffold_7	6089369	6089508	scaffold_7-7436	10.3
scaffold_7	6570316	6570455	scaffold_7-6779	10.3
scaffold_7	7345888	7346027	scaffold_7-7172	10.3
scaffold_7	7850850	7850989	scaffold_7-6852	10.3
scaffold_7	8569097	8569236	scaffold_7-7398	10.3
scaffold_7	8689090	8689229	scaffold_7-7378	10.3
scaffold_7	8754832	8754971	scaffold_7-6820	10.3
scaffold_7	8774921	8775060	scaffold_7-7331	10.3
scaffold_7	8987122	8987261	scaffold_7-7130	10.3
scaffold_7	9034305	9034444	scaffold_7-7148	10.3
scaffold_7	9160836	9160975	scaffold_7-6842	10.3
scaffold_7	9659729	9659868	scaffold_7-7034	10.3
scaffold_7	11264265	11264404	scaffold_7-7375	10.3
scaffold_7	12476376	12476515	scaffold_7-6888	10.3
scaffold_7	12802893	12803032	scaffold_7-7293	10.3
scaffold_7	13449542	13449681	scaffold_7-7079	10.3
scaffold_7	14753605	14753744	scaffold_7-7461	10.3
scaffold_7	14804747	14804886	scaffold_7-7249	10.3
scaffold_7	15212942	15213081	scaffold_7-7185	10.3
scaffold_7	15905137	15905276	scaffold_7-7077	10.3
scaffold_7	15925403	15925542	scaffold_7-7259	10.3
scaffold_7	16052292	16052431	scaffold_7-6971	10.3
scaffold_7	16961392	16961531	scaffold_7-7251	10.3
scaffold_7	17571758	17571897	scaffold_7-7198	10.3
scaffold_7	19295659	19295798	scaffold_7-7046	10.3
scaffold_7	19903849	19903988	scaffold_7-6729	10.3
scaffold_7	20680846	20680985	scaffold_7-6998	10.3
scaffold_7	22301572	22301711	scaffold_7-7212	10.3
scaffold_7	22898524	22898663	scaffold_7-7310	10.3
scaffold_7	23248507	23248646	scaffold_7-7177	10.3
scaffold_7	24100833	24100972	scaffold_7-7258	10.3
scaffold_7	24671923	24672062	scaffold_7-7209	10.3
scaffold_7	24729547	24729686	scaffold_7-6677	10.3
scaffold_7	24854681	24854820	scaffold_7-6770	10.3
scaffold_7	24914896	24915035	scaffold_7-7089	10.3
scaffold_7	25018895	25019034	scaffold_7-7215	10.3
scaffold_7	25723573	25723712	scaffold_7-7156	10.3
scaffold_7	25812278	25812417	scaffold_7-7224	10.3
scaffold_7	26456436	26456575	scaffold_7-6613	10.3
scaffold_7	27429389	27429528	scaffold_7-7151	10.3
scaffold_7	27467818	27467957	scaffold_7-7136	10.3
scaffold_7	27478665	27478804	scaffold_7-6856	10.3
scaffold_7	28073078	28073217	scaffold_7-7443	10.3
scaffold_7	28115209	28115348	scaffold_7-7350	10.3
scaffold_7	28149387	28149526	scaffold_7-6733	10.3
scaffold_7	29134190	29134329	scaffold_7-7025	10.3
scaffold_7	29797080	29797219	scaffold_7-6705	10.3
scaffold_7	30540492	30540631	scaffold_7-7197	10.3
scaffold_7	31505821	31505960	scaffold_7-6720	10.3
scaffold_7	32586094	32586233	scaffold_7-7097	10.3
scaffold_7	33887622	33887761	scaffold_7-7253	10.3
scaffold_7	34647028	34647167	scaffold_7-6690	10.3
scaffold_7	35619281	35619420	scaffold_7-7355	10.3
scaffold_7	36176624	36176763	scaffold_7-7240	10.3
scaffold_7	36409346	36409485	scaffold_7-7316	10.3
scaffold_7	36451285	36451424	scaffold_7-6836	10.3
scaffold_7	38291755	38291894	scaffold_7-6534	10.3
scaffold_7	38519598	38519737	scaffold_7-6714	10.3
scaffold_7	38935730	38935869	scaffold_7-7179	10.3
scaffold_7	39226940	39227079	scaffold_7-6110	10.3
scaffold_7	39244897	39245036	scaffold_7-6959	10.3
scaffold_7	39325406	39325545	scaffold_7-6544	10.3
scaffold_7	39538175	39538314	scaffold_7-6985	10.3
scaffold_7	39668403	39668542	scaffold_7-7006	10.3
scaffold_7	40726677	40726816	scaffold_7-7192	10.3
scaffold_7	40769982	40770121	scaffold_7-7410	10.3
scaffold_7	41133718	41133857	scaffold_7-7227	10.3
scaffold_7	41208296	41208435	scaffold_7-7120	10.3
scaffold_7	41562596	41562735	scaffold_7-7275	10.3
scaffold_7	41909990	41910129	scaffold_7-7116	10.3
scaffold_7	42075888	42076027	scaffold_7-7402	10.3
scaffold_7	42630296	42630435	scaffold_7-7194	10.3
scaffold_7	42847226	42847365	scaffold_7-6977	10.3
scaffold_7	43196137	43196276	scaffold_7-6872	10.3
scaffold_7	43613096	43613235	scaffold_7-6784	10.3
scaffold_7	44001863	44002002	scaffold_7-7243	10.3
scaffold_7	44118962	44119101	scaffold_7-7239	10.3
scaffold_7	44218717	44218856	scaffold_7-6994	10.3
scaffold_7	44946803	44946942	scaffold_7-7022	10.3
scaffold_7	45827322	45827461	scaffold_7-7124	10.3
scaffold_7	46809648	46809787	scaffold_7-6609	10.3
scaffold_7	47327426	47327565	scaffold_7-7356	10.3
scaffold_7	47491099	47491238	scaffold_7-6514	10.3
scaffold_7	47893246	47893385	scaffold_7-7357	10.3
scaffold_7	47938008	47938147	scaffold_7-6832	10.3
scaffold_7	48351606	48351745	scaffold_7-7432	10.3
scaffold_7	48564024	48564163	scaffold_7-7294	10.3
scaffold_7	48973202	48973341	scaffold_7-7123	10.3
scaffold_7	48974003	48974142	scaffold_7-7276	10.3
scaffold_7	49801623	49801762	scaffold_7-7254	10.3
scaffold_7	51130154	51130293	scaffold_7-7369	10.3
scaffold_7	52401158	52401297	scaffold_7-6399	10.3
scaffold_7	52833288	52833427	scaffold_7-7377	10.3
scaffold_7	53296345	53296484	scaffold_7-7182	10.3
scaffold_7	53482168	53482307	scaffold_7-7470	10.3
scaffold_7	54564440	54564579	scaffold_7-6800	10.3
scaffold_7	55582655	55582794	scaffold_7-7032	10.3
scaffold_7	55680666	55680805	scaffold_7-6813	10.3
scaffold_7	55962742	55962881	scaffold_7-6993	10.3
scaffold_7	56477163	56477302	scaffold_7-7304	10.3
scaffold_7	56921021	56921160	scaffold_7-6956	10.3
scaffold_7	57021999	57022138	scaffold_7-6876	10.3
scaffold_7	57411449	57411588	scaffold_7-7082	10.3
scaffold_7	57490590	57490729	scaffold_7-7091	10.3
scaffold_7	58237179	58237318	scaffold_7-7015	10.3
scaffold_7	58987028	58987167	scaffold_7-7284	10.3
scaffold_7	59033013	59033152	scaffold_7-7031	10.3
scaffold_7	59376568	59376707	scaffold_7-6903	10.3
scaffold_7	59493689	59493828	scaffold_7-6857	10.3
scaffold_7	60718793	60718932	scaffold_7-6768	10.3
scaffold_7	61532098	61532237	scaffold_7-7002	10.3
scaffold_7	61698934	61699073	scaffold_7-6974	10.3
scaffold_7	63128778	63128917	scaffold_7-7164	10.3
scaffold_7	63239019	63239158	scaffold_7-7336	10.3
scaffold_7	63529142	63529281	scaffold_7-7018	10.3
scaffold_7	64400432	64400571	scaffold_7-6990	10.3
scaffold_7	64400885	64401024	scaffold_7-7330	10.3
scaffold_7	64968639	64968778	scaffold_7-7362	10.3
scaffold_7	65017064	65017203	scaffold_7-6811	10.3
scaffold_7	65147033	65147172	scaffold_7-7438	10.3
scaffold_7	65240434	65240573	scaffold_7-6947	10.3
scaffold_7	65279855	65279994	scaffold_7-7114	10.3
scaffold_7	65453496	65453635	scaffold_7-6953	10.3
scaffold_7	65672114	65672253	scaffold_7-7048	10.3
scaffold_7	66638258	66638397	scaffold_7-6484	10.3
scaffold_7	67552372	67552511	scaffold_7-6479	10.3
scaffold_7	69141960	69142099	scaffold_7-6588	10.3
scaffold_7	71701047	71701186	scaffold_7-7374	10.3
scaffold_7	72408537	72408676	scaffold_7-7100	10.3
scaffold_7	72603060	72603199	scaffold_7-7160	10.3
scaffold_7	72656698	72656837	scaffold_7-7343	10.3
scaffold_7	72801320	72801459	scaffold_7-7326	10.3
scaffold_7	72881502	72881641	scaffold_7-7359	10.3
scaffold_7	73030491	73030630	scaffold_7-7019	10.3
scaffold_7	73529607	73529746	scaffold_7-7149	10.3
scaffold_7	73551892	73552031	scaffold_7-7060	10.3
scaffold_7	73622341	73622480	scaffold_7-7128	10.3
scaffold_7	73826614	73826753	scaffold_7-7095	10.3
scaffold_7	73908003	73908142	scaffold_7-6735	10.3
scaffold_7	74492351	74492490	scaffold_7-7345	10.3
scaffold_7	74637012	74637151	scaffold_7-7309	10.3
scaffold_7	74845247	74845386	scaffold_7-7168	10.3
scaffold_7	75059191	75059330	scaffold_7-7068	10.3
scaffold_7	75138946	75139085	scaffold_7-7229	10.3
scaffold_7	75785754	75785893	scaffold_7-7062	10.3
scaffold_7	75900399	75900538	scaffold_7-7143	10.3
scaffold_7	76092142	76092281	scaffold_7-7322	10.3
scaffold_7	76342426	76342565	scaffold_7-7053	10.3
scaffold_7	77454024	77454163	scaffold_7-7161	10.3
scaffold_7	77596433	77596572	scaffold_7-7073	10.3
scaffold_7	78386782	78386921	scaffold_7-6908	10.3
scaffold_7	79413123	79413262	scaffold_7-7106	10.3
scaffold_7	79779578	79779717	scaffold_7-7426	10.3
scaffold_7	79829353	79829492	scaffold_7-7386	10.3
scaffold_7	80963901	80964040	scaffold_7-7366	10.3
scaffold_7	81732234	81732373	scaffold_7-6939	10.3
scaffold_7	81874543	81874682	scaffold_7-7423	10.3
scaffold_7	81886861	81887000	scaffold_7-7287	10.3
scaffold_7	82172498	82172637	scaffold_7-7421	10.3
scaffold_7	83084862	83085001	scaffold_7-6537	10.3
scaffold_7	83255910	83256049	scaffold_7-7013	10.3
scaffold_7	83723905	83724044	scaffold_7-6710	10.3
scaffold_7	84179759	84179898	scaffold_7-7121	10.3
scaffold_7	84700628	84700767	scaffold_7-6917	10.3
scaffold_7	85105736	85105875	scaffold_7-6741	10.3
scaffold_7	86061291	86061430	scaffold_7-7067	10.3
scaffold_7	86586605	86586744	scaffold_7-7234	10.3
scaffold_7	87135401	87135540	scaffold_7-6754	10.3
scaffold_7	87425778	87425917	scaffold_7-7112	10.3
scaffold_7	87456855	87456994	scaffold_7-6966	10.3
scaffold_7	87683309	87683448	scaffold_7-6378	10.3
scaffold_7	87886848	87886987	scaffold_7-6986	10.3
scaffold_7	88358595	88358734	scaffold_7-7296	10.3
scaffold_7	88871556	88871695	scaffold_7-7431	10.3
scaffold_7	89329217	89329356	scaffold_7-7351	10.3
scaffold_7	89638015	89638154	scaffold_7-7138	10.3
scaffold_7	90808200	90808339	scaffold_7-7035	10.3
scaffold_7	91224956	91225095	scaffold_7-6958	10.3
scaffold_7	91238761	91238900	scaffold_7-7188	10.3
scaffold_7	91544091	91544230	scaffold_7-7220	10.3
scaffold_7	91607622	91607761	scaffold_7-7230	10.3
scaffold_7	92047401	92047540	scaffold_7-7010	10.3
scaffold_7	92297776	92297915	scaffold_7-7144	10.3
scaffold_7	92942130	92942269	scaffold_7-7238	10.3
scaffold_7	92990778	92990917	scaffold_7-7028	10.3
scaffold_7	93463879	93464018	scaffold_7-7059	10.3
scaffold_7	93633593	93633732	scaffold_7-7081	10.3
scaffold_7	94004838	94004977	scaffold_7-6863	10.3
scaffold_7	94180762	94180901	scaffold_7-6826	10.3
scaffold_7	94233872	94234011	scaffold_7-7394	10.3
scaffold_7	94640322	94640461	scaffold_7-6983	10.3
scaffold_7	95220844	95220983	scaffold_7-6489	10.3
scaffold_7	95717543	95717682	scaffold_7-7464	10.3
scaffold_7	95756057	95756196	scaffold_7-7221	10.3
scaffold_7	96137587	96137726	scaffold_7-7132	10.3
scaffold_7	96589977	96590116	scaffold_7-7118	10.3
scaffold_7	97311816	97311955	scaffold_7-7186	10.3
scaffold_7	98161258	98161397	scaffold_7-7393	10.3
scaffold_7	99004337	99004476	scaffold_7-7389	10.3
scaffold_7	99204894	99205033	scaffold_7-7070	10.3
scaffold_7	100051546	100051685	scaffold_7-7105	10.3
scaffold_7	100733973	100734112	scaffold_7-7072	10.3
scaffold_7	100846676	100846815	scaffold_7-6828	10.3
scaffold_7	101920871	101921010	scaffold_7-6996	10.3
scaffold_7	103314403	103314542	scaffold_7-7373	10.3
scaffold_7	103610551	103610690	scaffold_7-6799	10.3
scaffold_7	104659021	104659160	scaffold_7-6928	10.3
scaffold_7	105137071	105137210	scaffold_7-7000	10.3
scaffold_7	105708276	105708415	scaffold_7-6978	10.3
scaffold_7	106700582	106700721	scaffold_7-7277	10.3
scaffold_7	107123720	107123859	scaffold_7-7142	10.3
scaffold_7	110101385	110101524	scaffold_7-7332	10.3
scaffold_7	110154137	110154276	scaffold_7-6967	10.3
scaffold_7	110798545	110798684	scaffold_7-7184	10.3
scaffold_7	110918718	110918857	scaffold_7-6274	10.3
scaffold_7	112194825	112194964	scaffold_7-7250	10.3
scaffold_7	112401954	112402093	scaffold_7-7055	10.3
scaffold_7	112788010	112788149	scaffold_7-7088	10.3
scaffold_7	112923979	112924118	scaffold_7-7244	10.3
scaffold_7	113058768	113058907	scaffold_7-7012	10.3
scaffold_7	117472758	117472897	scaffold_7-6747	10.3
scaffold_7	119009462	119009601	scaffold_7-7129	10.3
scaffold_7	122699884	122700023	scaffold_7-7107	10.3
scaffold_7	123369166	123369305	scaffold_7-6540	10.3
scaffold_7	123382742	123382881	scaffold_7-7174	10.3
scaffold_7	123739221	123739360	scaffold_7-7037	10.3
scaffold_70	161342	161481	scaffold_70-31	10.3
scaffold_71	61258	61397	scaffold_71-17	10.3
scaffold_725	5345	5484	scaffold_725-1	10.3
scaffold_7518	16	155	scaffold_7518-1	10.3
scaffold_779	15460	15599	scaffold_779-1	10.3
scaffold_79	323853	323992	scaffold_79-15	10.3
scaffold_8	982262	982401	scaffold_8-7509	10.3
scaffold_8	1032480	1032619	scaffold_8-7304	10.3
scaffold_8	2468093	2468232	scaffold_8-7134	10.3
scaffold_8	2500629	2500768	scaffold_8-7288	10.3
scaffold_8	5075561	5075700	scaffold_8-7532	10.3
scaffold_8	10605051	10605190	scaffold_8-7035	10.3
scaffold_8	10718516	10718655	scaffold_8-7493	10.3
scaffold_8	10792270	10792409	scaffold_8-7406	10.3
scaffold_8	12915007	12915146	scaffold_8-7587	10.3
scaffold_8	13032897	13033036	scaffold_8-7296	10.3
scaffold_8	13763255	13763394	scaffold_8-7202	10.3
scaffold_8	15417110	15417249	scaffold_8-7042	10.3
scaffold_8	15450005	15450144	scaffold_8-7508	10.3
scaffold_8	17318196	17318335	scaffold_8-7319	10.3
scaffold_8	18664087	18664226	scaffold_8-7252	10.3
scaffold_8	19261885	19262024	scaffold_8-6994	10.3
scaffold_8	20542998	20543137	scaffold_8-6975	10.3
scaffold_8	21580437	21580576	scaffold_8-7425	10.3
scaffold_8	21856594	21856733	scaffold_8-7169	10.3
scaffold_8	22207465	22207604	scaffold_8-6932	10.3
scaffold_8	22863092	22863231	scaffold_8-7520	10.3
scaffold_8	23066594	23066733	scaffold_8-7580	10.3
scaffold_8	23846907	23847046	scaffold_8-6757	10.3
scaffold_8	24215011	24215150	scaffold_8-7548	10.3
scaffold_8	24269961	24270100	scaffold_8-7238	10.3
scaffold_8	24410623	24410762	scaffold_8-7373	10.3
scaffold_8	24626867	24627006	scaffold_8-6849	10.3
scaffold_8	25289865	25290004	scaffold_8-7062	10.3
scaffold_8	25820432	25820571	scaffold_8-7214	10.3
scaffold_8	26011543	26011682	scaffold_8-7249	10.3
scaffold_8	26083831	26083970	scaffold_8-7352	10.3
scaffold_8	26112292	26112431	scaffold_8-7280	10.3
scaffold_8	26139952	26140091	scaffold_8-7228	10.3
scaffold_8	26348959	26349098	scaffold_8-7036	10.3
scaffold_8	26670128	26670267	scaffold_8-7522	10.3
scaffold_8	27010166	27010305	scaffold_8-7047	10.3
scaffold_8	27301075	27301214	scaffold_8-7577	10.3
scaffold_8	27377404	27377543	scaffold_8-6833	10.3
scaffold_8	28624031	28624170	scaffold_8-7610	10.3
scaffold_8	29190668	29190807	scaffold_8-7189	10.3
scaffold_8	29647471	29647610	scaffold_8-7454	10.3
scaffold_8	29955919	29956058	scaffold_8-7360	10.3
scaffold_8	30224863	30225002	scaffold_8-7108	10.3
scaffold_8	30302267	30302406	scaffold_8-7229	10.3
scaffold_8	31683913	31684052	scaffold_8-7052	10.3
scaffold_8	31865958	31866097	scaffold_8-7427	10.3
scaffold_8	31903460	31903599	scaffold_8-6960	10.3
scaffold_8	32383651	32383790	scaffold_8-7335	10.3
scaffold_8	32530389	32530528	scaffold_8-7231	10.3
scaffold_8	32999395	32999534	scaffold_8-7571	10.3
scaffold_8	33276542	33276681	scaffold_8-7160	10.3
scaffold_8	33332059	33332198	scaffold_8-7602	10.3
scaffold_8	33427784	33427923	scaffold_8-7291	10.3
scaffold_8	33465261	33465400	scaffold_8-6775	10.3
scaffold_8	33542939	33543078	scaffold_8-6652	10.3
scaffold_8	33614979	33615118	scaffold_8-7589	10.3
scaffold_8	34981403	34981542	scaffold_8-7151	10.3
scaffold_8	35356639	35356778	scaffold_8-6996	10.3
scaffold_8	36073023	36073162	scaffold_8-6912	10.3
scaffold_8	36240780	36240919	scaffold_8-7556	10.3
scaffold_8	36350157	36350296	scaffold_8-6959	10.3
scaffold_8	36462496	36462635	scaffold_8-7391	10.3
scaffold_8	37098015	37098154	scaffold_8-7317	10.3
scaffold_8	37163498	37163637	scaffold_8-7293	10.3
scaffold_8	37360017	37360156	scaffold_8-6929	10.3
scaffold_8	37847297	37847436	scaffold_8-7503	10.3
scaffold_8	38093777	38093916	scaffold_8-7435	10.3
scaffold_8	38317070	38317209	scaffold_8-7289	10.3
scaffold_8	38404928	38405067	scaffold_8-7613	10.3
scaffold_8	38630339	38630478	scaffold_8-7464	10.3
scaffold_8	38685335	38685474	scaffold_8-7370	10.3
scaffold_8	38696505	38696644	scaffold_8-7487	10.3
scaffold_8	39077068	39077207	scaffold_8-7037	10.3
scaffold_8	39341594	39341733	scaffold_8-6986	10.3
scaffold_8	39470323	39470462	scaffold_8-7183	10.3
scaffold_8	40259416	40259555	scaffold_8-7302	10.3
scaffold_8	41077464	41077603	scaffold_8-7212	10.3
scaffold_8	41469393	41469532	scaffold_8-7469	10.3
scaffold_8	41837205	41837344	scaffold_8-7510	10.3
scaffold_8	42038196	42038335	scaffold_8-7149	10.3
scaffold_8	42746427	42746566	scaffold_8-7551	10.3
scaffold_8	42955203	42955342	scaffold_8-7316	10.3
scaffold_8	43175992	43176131	scaffold_8-7426	10.3
scaffold_8	43195058	43195197	scaffold_8-7257	10.3
scaffold_8	43365831	43365970	scaffold_8-7236	10.3
scaffold_8	43506187	43506326	scaffold_8-6811	10.3
scaffold_8	43631029	43631168	scaffold_8-7313	10.3
scaffold_8	44080856	44080995	scaffold_8-7621	10.3
scaffold_8	44520126	44520265	scaffold_8-7003	10.3
scaffold_8	44764239	44764378	scaffold_8-7534	10.3
scaffold_8	46052541	46052680	scaffold_8-7213	10.3
scaffold_8	46418728	46418867	scaffold_8-7155	10.3
scaffold_8	47789518	47789657	scaffold_8-7579	10.3
scaffold_8	47854543	47854682	scaffold_8-7270	10.3
scaffold_8	47921930	47922069	scaffold_8-7093	10.3
scaffold_8	47961431	47961570	scaffold_8-7269	10.3
scaffold_8	47974872	47975011	scaffold_8-7356	10.3
scaffold_8	48349653	48349792	scaffold_8-7113	10.3
scaffold_8	48780407	48780546	scaffold_8-7235	10.3
scaffold_8	50146348	50146487	scaffold_8-7474	10.3
scaffold_8	50211963	50212102	scaffold_8-7174	10.3
scaffold_8	51170845	51170984	scaffold_8-7277	10.3
scaffold_8	51329683	51329822	scaffold_8-7436	10.3
scaffold_8	51996767	51996906	scaffold_8-7553	10.3
scaffold_8	52012810	52012949	scaffold_8-7143	10.3
scaffold_8	52590423	52590562	scaffold_8-7012	10.3
scaffold_8	53135489	53135628	scaffold_8-6999	10.3
scaffold_8	53332009	53332148	scaffold_8-6651	10.3
scaffold_8	53652569	53652708	scaffold_8-6902	10.3
scaffold_8	53673029	53673168	scaffold_8-7336	10.3
scaffold_8	53951199	53951338	scaffold_8-7344	10.3
scaffold_8	54261501	54261640	scaffold_8-7203	10.3
scaffold_8	54368763	54368902	scaffold_8-7026	10.3
scaffold_8	54973783	54973922	scaffold_8-7393	10.3
scaffold_8	54998206	54998345	scaffold_8-7345	10.3
scaffold_8	55777335	55777474	scaffold_8-7363	10.3
scaffold_8	56176384	56176523	scaffold_8-7161	10.3
scaffold_8	56573173	56573312	scaffold_8-7320	10.3
scaffold_8	57251138	57251277	scaffold_8-7177	10.3
scaffold_8	57706762	57706901	scaffold_8-7375	10.3
scaffold_8	57880340	57880479	scaffold_8-7264	10.3
scaffold_8	58104478	58104617	scaffold_8-7476	10.3
scaffold_8	58799559	58799698	scaffold_8-7171	10.3
scaffold_8	58850529	58850668	scaffold_8-7158	10.3
scaffold_8	58900293	58900432	scaffold_8-7260	10.3
scaffold_8	58958397	58958536	scaffold_8-7192	10.3
scaffold_8	58987176	58987315	scaffold_8-7070	10.3
scaffold_8	59686572	59686711	scaffold_8-7115	10.3
scaffold_8	59998238	59998377	scaffold_8-7480	10.3
scaffold_8	60154332	60154471	scaffold_8-7447	10.3
scaffold_8	60974657	60974796	scaffold_8-7465	10.3
scaffold_8	61195860	61195999	scaffold_8-7097	10.3
scaffold_8	61341232	61341371	scaffold_8-6740	10.3
scaffold_8	61438361	61438500	scaffold_8-7299	10.3
scaffold_8	61956700	61956839	scaffold_8-7286	10.3
scaffold_8	62236636	62236775	scaffold_8-7398	10.3
scaffold_8	62989277	62989416	scaffold_8-7200	10.3
scaffold_8	63092085	63092224	scaffold_8-7439	10.3
scaffold_8	63460048	63460187	scaffold_8-6753	10.3
scaffold_8	64399313	64399452	scaffold_8-7341	10.3
scaffold_8	64599589	64599728	scaffold_8-7123	10.3
scaffold_8	64675670	64675809	scaffold_8-7348	10.3
scaffold_8	64965338	64965477	scaffold_8-7284	10.3
scaffold_8	65856278	65856417	scaffold_8-7428	10.3
scaffold_8	66288811	66288950	scaffold_8-7132	10.3
scaffold_8	66476318	66476457	scaffold_8-7254	10.3
scaffold_8	66497394	66497533	scaffold_8-7157	10.3
scaffold_8	66829837	66829976	scaffold_8-7374	10.3
scaffold_8	67513815	67513954	scaffold_8-7489	10.3
scaffold_8	68982842	68982981	scaffold_8-7512	10.3
scaffold_8	69093631	69093770	scaffold_8-6909	10.3
scaffold_8	69518138	69518277	scaffold_8-7051	10.3
scaffold_8	69582896	69583035	scaffold_8-7484	10.3
scaffold_8	70108032	70108171	scaffold_8-7383	10.3
scaffold_8	70446662	70446801	scaffold_8-7338	10.3
scaffold_8	70622804	70622943	scaffold_8-7634	10.3
scaffold_8	71304261	71304400	scaffold_8-7603	10.3
scaffold_8	71859866	71860005	scaffold_8-7588	10.3
scaffold_8	71920580	71920719	scaffold_8-7596	10.3
scaffold_8	72074032	72074171	scaffold_8-7248	10.3
scaffold_8	72251052	72251191	scaffold_8-7179	10.3
scaffold_8	72375190	72375329	scaffold_8-7540	10.3
scaffold_8	72614956	72615095	scaffold_8-7182	10.3
scaffold_8	72778059	72778198	scaffold_8-7324	10.3
scaffold_8	73421528	73421667	scaffold_8-7387	10.3
scaffold_8	73609228	73609367	scaffold_8-7206	10.3
scaffold_8	74209716	74209855	scaffold_8-7608	10.3
scaffold_8	74327578	74327717	scaffold_8-7233	10.3
scaffold_8	74781431	74781570	scaffold_8-6948	10.3
scaffold_8	75914852	75914991	scaffold_8-7506	10.3
scaffold_8	75970639	75970778	scaffold_8-7337	10.3
scaffold_8	76442876	76443015	scaffold_8-7020	10.3
scaffold_8	76653665	76653804	scaffold_8-7224	10.3
scaffold_8	77562672	77562811	scaffold_8-7311	10.3
scaffold_8	77703304	77703443	scaffold_8-7216	10.3
scaffold_8	78460840	78460979	scaffold_8-7211	10.3
scaffold_8	78791709	78791848	scaffold_8-7204	10.3
scaffold_8	79022361	79022500	scaffold_8-7197	10.3
scaffold_8	79225543	79225682	scaffold_8-6763	10.3
scaffold_8	79558477	79558616	scaffold_8-7385	10.3
scaffold_8	80603578	80603717	scaffold_8-7205	10.3
scaffold_8	80641089	80641228	scaffold_8-7538	10.3
scaffold_8	81130497	81130636	scaffold_8-7088	10.3
scaffold_8	81620620	81620759	scaffold_8-7483	10.3
scaffold_8	81791157	81791296	scaffold_8-6985	10.3
scaffold_8	81945538	81945677	scaffold_8-7555	10.3
scaffold_8	82179141	82179280	scaffold_8-7038	10.3
scaffold_8	82275582	82275721	scaffold_8-7146	10.3
scaffold_8	82821562	82821701	scaffold_8-7181	10.3
scaffold_8	83565192	83565331	scaffold_8-7434	10.3
scaffold_8	84583392	84583531	scaffold_8-6958	10.3
scaffold_8	84792469	84792608	scaffold_8-7414	10.3
scaffold_8	85675486	85675625	scaffold_8-7075	10.3
scaffold_8	85698248	85698387	scaffold_8-7353	10.3
scaffold_8	86029245	86029384	scaffold_8-7403	10.3
scaffold_8	87024095	87024234	scaffold_8-7241	10.3
scaffold_8	87115287	87115426	scaffold_8-7168	10.3
scaffold_8	88879520	88879659	scaffold_8-7230	10.3
scaffold_8	89055646	89055785	scaffold_8-7120	10.3
scaffold_8	89445680	89445819	scaffold_8-7606	10.3
scaffold_8	89644535	89644674	scaffold_8-6755	10.3
scaffold_8	89846102	89846241	scaffold_8-7176	10.3
scaffold_8	90085297	90085436	scaffold_8-6908	10.3
scaffold_8	90411534	90411673	scaffold_8-7244	10.3
scaffold_8	91426323	91426462	scaffold_8-7372	10.3
scaffold_8	91542718	91542857	scaffold_8-7463	10.3
scaffold_8	92314858	92314997	scaffold_8-7162	10.3
scaffold_8	92948272	92948411	scaffold_8-7516	10.3
scaffold_8	93277030	93277169	scaffold_8-7620	10.3
scaffold_8	93521734	93521873	scaffold_8-6955	10.3
scaffold_8	94287822	94287961	scaffold_8-6737	10.3
scaffold_8	94929539	94929678	scaffold_8-7141	10.3
scaffold_8	95000386	95000525	scaffold_8-7318	10.3
scaffold_8	96147693	96147832	scaffold_8-6966	10.3
scaffold_8	96311367	96311506	scaffold_8-7040	10.3
scaffold_8	96588888	96589027	scaffold_8-7626	10.3
scaffold_8	96747723	96747862	scaffold_8-7616	10.3
scaffold_8	97006008	97006147	scaffold_8-7505	10.3
scaffold_8	99783462	99783601	scaffold_8-6947	10.3
scaffold_8	102386301	102386440	scaffold_8-6340	10.3
scaffold_802	1400	1539	scaffold_802-2	10.3
scaffold_8166	1577	1716	scaffold_8166-1	10.3
scaffold_82	71103	71242	scaffold_82-30	10.3
scaffold_82	227280	227419	scaffold_82-27	10.3
scaffold_86	328586	328725	scaffold_86-23	10.3
scaffold_8b	279873	280012	scaffold_8b-47	10.3
scaffold_8b	631883	632022	scaffold_8b-48	10.3
scaffold_8c	2769432	2769571	scaffold_8c-116	10.3
scaffold_8c	3710476	3710615	scaffold_8c-112	10.3
scaffold_9	722407	722546	scaffold_9-4976	10.3
scaffold_9	1077601	1077740	scaffold_9-4912	10.3
scaffold_9	1409362	1409501	scaffold_9-4725	10.3
scaffold_9	2069434	2069573	scaffold_9-4935	10.3
scaffold_9	2775030	2775169	scaffold_9-4739	10.3
scaffold_9	3579242	3579381	scaffold_9-4826	10.3
scaffold_9	5842524	5842663	scaffold_9-5120	10.3
scaffold_9	6016292	6016431	scaffold_9-4961	10.3
scaffold_9	6373014	6373153	scaffold_9-5044	10.3
scaffold_9	7014688	7014827	scaffold_9-5188	10.3
scaffold_9	8481665	8481804	scaffold_9-4559	10.3
scaffold_9	8496340	8496479	scaffold_9-5136	10.3
scaffold_9	10243593	10243732	scaffold_9-4972	10.3
scaffold_9	10262689	10262828	scaffold_9-5240	10.3
scaffold_9	10715269	10715408	scaffold_9-4707	10.3
scaffold_9	11170206	11170345	scaffold_9-4970	10.3
scaffold_9	11909147	11909286	scaffold_9-5145	10.3
scaffold_9	12112050	12112189	scaffold_9-4673	10.3
scaffold_9	12731408	12731547	scaffold_9-4878	10.3
scaffold_9	12883614	12883753	scaffold_9-4925	10.3
scaffold_9	12999799	12999938	scaffold_9-5135	10.3
scaffold_9	13742325	13742464	scaffold_9-5191	10.3
scaffold_9	13779948	13780087	scaffold_9-5187	10.3
scaffold_9	14569463	14569602	scaffold_9-4986	10.3
scaffold_9	15307757	15307896	scaffold_9-5132	10.3
scaffold_9	15322488	15322627	scaffold_9-4947	10.3
scaffold_9	17012093	17012232	scaffold_9-4905	10.3
scaffold_9	17019771	17019910	scaffold_9-4922	10.3
scaffold_9	17396382	17396521	scaffold_9-4505	10.3
scaffold_9	18156701	18156840	scaffold_9-4914	10.3
scaffold_9	18611285	18611424	scaffold_9-4754	10.3
scaffold_9	18695170	18695309	scaffold_9-4941	10.3
scaffold_9	18979334	18979473	scaffold_9-5012	10.3
scaffold_9	19826520	19826659	scaffold_9-4920	10.3
scaffold_9	20690543	20690682	scaffold_9-5053	10.3
scaffold_9	21024149	21024288	scaffold_9-4716	10.3
scaffold_9	22765174	22765313	scaffold_9-4552	10.3
scaffold_9	23211203	23211342	scaffold_9-4954	10.3
scaffold_9	24038080	24038219	scaffold_9-5194	10.3
scaffold_9	24371784	24371923	scaffold_9-5198	10.3
scaffold_9	24487288	24487427	scaffold_9-5201	10.3
scaffold_9	24500901	24501040	scaffold_9-4973	10.3
scaffold_9	24679550	24679689	scaffold_9-4622	10.3
scaffold_9	24872681	24872820	scaffold_9-5210	10.3
scaffold_9	24970634	24970773	scaffold_9-4938	10.3
scaffold_9	25345800	25345939	scaffold_9-4697	10.3
scaffold_9	25618179	25618318	scaffold_9-4626	10.3
scaffold_9	26123599	26123738	scaffold_9-4894	10.3
scaffold_9	26234728	26234867	scaffold_9-5242	10.3
scaffold_9	26258135	26258274	scaffold_9-4887	10.3
scaffold_9	26378694	26378833	scaffold_9-4987	10.3
scaffold_9	26537189	26537328	scaffold_9-4607	10.3
scaffold_9	26633282	26633421	scaffold_9-5219	10.3
scaffold_9	26829891	26830030	scaffold_9-5215	10.3
scaffold_9	26858548	26858687	scaffold_9-4907	10.3
scaffold_9	26924414	26924553	scaffold_9-4893	10.3
scaffold_9	28272845	28272984	scaffold_9-5022	10.3
scaffold_9	28375673	28375812	scaffold_9-4930	10.3
scaffold_9	28897067	28897206	scaffold_9-4936	10.3
scaffold_9	28922602	28922741	scaffold_9-4916	10.3
scaffold_9	29731874	29732013	scaffold_9-4956	10.3
scaffold_9	29888944	29889083	scaffold_9-5039	10.3
scaffold_9	30655628	30655767	scaffold_9-4988	10.3
scaffold_9	30971574	30971713	scaffold_9-5065	10.3
scaffold_9	31268160	31268299	scaffold_9-5016	10.3
scaffold_9	32575601	32575740	scaffold_9-5073	10.3
scaffold_9	32652241	32652380	scaffold_9-5071	10.3
scaffold_9	32982241	32982380	scaffold_9-5249	10.3
scaffold_9	33070829	33070968	scaffold_9-5070	10.3
scaffold_9	33269905	33270044	scaffold_9-5072	10.3
scaffold_9	33291861	33292000	scaffold_9-4816	10.3
scaffold_9	35010050	35010189	scaffold_9-4761	10.3
scaffold_9	36307319	36307458	scaffold_9-5011	10.3
scaffold_9	36660221	36660360	scaffold_9-5041	10.3
scaffold_9	36915588	36915727	scaffold_9-5180	10.3
scaffold_9	37190547	37190686	scaffold_9-5183	10.3
scaffold_9	37503595	37503734	scaffold_9-5025	10.3
scaffold_9	37666936	37667075	scaffold_9-4705	10.3
scaffold_9	38000703	38000842	scaffold_9-5206	10.3
scaffold_9	38648482	38648621	scaffold_9-4846	10.3
scaffold_9	39952814	39952953	scaffold_9-5013	10.3
scaffold_9	40041889	40042028	scaffold_9-5010	10.3
scaffold_9	41043299	41043438	scaffold_9-4727	10.3
scaffold_9	41531695	41531834	scaffold_9-4963	10.3
scaffold_9	42267428	42267567	scaffold_9-5243	10.3
scaffold_9	42602678	42602817	scaffold_9-5207	10.3
scaffold_9	43081103	43081242	scaffold_9-4096	10.3
scaffold_9	43335557	43335696	scaffold_9-4746	10.3
scaffold_9	43565742	43565881	scaffold_9-4847	10.3
scaffold_9	43711804	43711943	scaffold_9-5086	10.3
scaffold_9	43945353	43945492	scaffold_9-5085	10.3
scaffold_9	44032599	44032738	scaffold_9-4645	10.3
scaffold_9	44411092	44411231	scaffold_9-5181	10.3
scaffold_9	44524619	44524758	scaffold_9-4678	10.3
scaffold_9	45113849	45113988	scaffold_9-4980	10.3
scaffold_9	45390635	45390774	scaffold_9-4818	10.3
scaffold_9	45593963	45594102	scaffold_9-5195	10.3
scaffold_9	46000025	46000164	scaffold_9-4989	10.3
scaffold_9	46124730	46124869	scaffold_9-5150	10.3
scaffold_9	46503995	46504134	scaffold_9-4387	10.3
scaffold_9	46997497	46997636	scaffold_9-5091	10.3
scaffold_9	47246640	47246779	scaffold_9-4824	10.3
scaffold_9	47534873	47535012	scaffold_9-5090	10.3
scaffold_9	50746564	50746703	scaffold_9-4748	10.3
scaffold_9	50930725	50930864	scaffold_9-4777	10.3
scaffold_9	51164097	51164236	scaffold_9-4962	10.3
scaffold_9	51402445	51402584	scaffold_9-5067	10.3
scaffold_9	51927033	51927172	scaffold_9-5116	10.3
scaffold_9	52185625	52185764	scaffold_9-4785	10.3
scaffold_9	52467042	52467181	scaffold_9-4883	10.3
scaffold_9	54469221	54469360	scaffold_9-5148	10.3
scaffold_9	55054655	55054794	scaffold_9-4526	10.3
scaffold_9	55905077	55905216	scaffold_9-5077	10.3
scaffold_9	56435237	56435376	scaffold_9-5097	10.3
scaffold_9	56819738	56819877	scaffold_9-5009	10.3
scaffold_9	56880236	56880375	scaffold_9-5131	10.3
scaffold_9	57129770	57129909	scaffold_9-4860	10.3
scaffold_9	57611174	57611313	scaffold_9-4720	10.3
scaffold_9	57742260	57742399	scaffold_9-5184	10.3
scaffold_9	58114018	58114157	scaffold_9-5202	10.3
scaffold_9	58551978	58552117	scaffold_9-5032	10.3
scaffold_9	58658425	58658564	scaffold_9-4809	10.3
scaffold_9	58954313	58954452	scaffold_9-5227	10.3
scaffold_9	59834521	59834660	scaffold_9-4869	10.3
scaffold_9	60095761	60095900	scaffold_9-4718	10.3
scaffold_9	60329055	60329194	scaffold_9-4310	10.3
scaffold_9	61065832	61065971	scaffold_9-5043	10.3
scaffold_9	61188368	61188507	scaffold_9-4899	10.3
scaffold_9	61492808	61492947	scaffold_9-4611	10.3
scaffold_9	62413565	62413704	scaffold_9-4722	10.3
scaffold_9	62590889	62591028	scaffold_9-5030	10.3
scaffold_9	62879442	62879581	scaffold_9-4921	10.3
scaffold_9	63482039	63482178	scaffold_9-4891	10.3
scaffold_9	63554677	63554816	scaffold_9-4740	10.3
scaffold_9	64771901	64772040	scaffold_9-4999	10.3
scaffold_9	65852894	65853033	scaffold_9-5178	10.3
scaffold_9	66233337	66233476	scaffold_9-4759	10.3
scaffold_9	66937007	66937146	scaffold_9-4736	10.3
scaffold_9	67069839	67069978	scaffold_9-5239	10.3
scaffold_9	67197057	67197196	scaffold_9-4873	10.3
scaffold_9	68422253	68422392	scaffold_9-5126	10.3
scaffold_9	68602231	68602370	scaffold_9-4685	10.3
scaffold_9	69322227	69322366	scaffold_9-4799	10.3
scaffold_9	69394211	69394350	scaffold_9-5035	10.3
scaffold_9	69551123	69551262	scaffold_9-4975	10.3
scaffold_9	69892083	69892222	scaffold_9-5007	10.3
scaffold_9	70818176	70818315	scaffold_9-5017	10.3
scaffold_9	71474360	71474499	scaffold_9-4965	10.3
scaffold_9	72198392	72198531	scaffold_9-4948	10.3
scaffold_9	72212298	72212437	scaffold_9-4902	10.3
scaffold_9	73660552	73660691	scaffold_9-5042	10.3
scaffold_9	73966843	73966982	scaffold_9-5112	10.3
scaffold_9	74266740	74266879	scaffold_9-4765	10.3
scaffold_9	74309627	74309766	scaffold_9-4990	10.3
scaffold_9	74977721	74977860	scaffold_9-4932	10.3
scaffold_9	75350037	75350176	scaffold_9-4650	10.3
scaffold_9	75886110	75886249	scaffold_9-4512	10.3
scaffold_9	76360711	76360850	scaffold_9-4910	10.3
scaffold_9	76501756	76501895	scaffold_9-4821	10.3
scaffold_9	76847723	76847862	scaffold_9-4960	10.3
scaffold_9	77444870	77445009	scaffold_9-4724	10.3
scaffold_9	77928202	77928341	scaffold_9-4760	10.3
scaffold_9	78631549	78631688	scaffold_9-4787	10.3
scaffold_9	79187355	79187494	scaffold_9-4945	10.3
scaffold_9	79898657	79898796	scaffold_9-5246	10.3
scaffold_9	82044118	82044257	scaffold_9-4682	10.3
scaffold_9	82695230	82695369	scaffold_9-4781	10.3
scaffold_9	83727585	83727724	scaffold_9-5170	10.3
scaffold_9	84970563	84970702	scaffold_9-5057	10.3
scaffold_9	86374653	86374792	scaffold_9-5151	10.3
scaffold_9	86685048	86685187	scaffold_9-4773	10.3
scaffold_9	89357278	89357417	scaffold_9-5234	10.3
scaffold_9	89463948	89464087	scaffold_9-5224	10.3
scaffold_9	90997599	90997738	scaffold_9-4955	10.3
scaffold_9	93257023	93257162	scaffold_9-5221	10.3
scaffold_9	94631147	94631286	scaffold_9-5144	10.3
scaffold_9	95773086	95773225	scaffold_9-4974	10.3
scaffold_9	96489362	96489501	scaffold_9-5114	10.3
scaffold_9	97544005	97544144	scaffold_9-5185	10.3
scaffold_9	98106067	98106206	scaffold_9-4763	10.3
scaffold_9	98896102	98896241	scaffold_9-4726	10.3
scaffold_93	217365	217504	scaffold_93-18	10.3
scaffold_94	86724	86863	scaffold_94-21	10.3
scaffold_99	217206	217345	scaffold_99-8	10.3
scaffold_1	191477	191616	scaffold_1-14648	9.98
scaffold_1	601989	602128	scaffold_1-14927	9.98
scaffold_1	814288	814427	scaffold_1-14896	9.98
scaffold_1	2517316	2517455	scaffold_1-15330	9.98
scaffold_1	3927526	3927665	scaffold_1-14557	9.98
scaffold_1	6459573	6459712	scaffold_1-14430	9.98
scaffold_1	7192304	7192443	scaffold_1-15048	9.98
scaffold_1	8047295	8047434	scaffold_1-14625	9.98
scaffold_1	8323072	8323211	scaffold_1-14285	9.98
scaffold_1	8435821	8435960	scaffold_1-15369	9.98
scaffold_1	8788605	8788744	scaffold_1-14408	9.98
scaffold_1	9142990	9143129	scaffold_1-14480	9.98
scaffold_1	9635555	9635694	scaffold_1-14967	9.98
scaffold_1	11450949	11451088	scaffold_1-14004	9.98
scaffold_1	12326224	12326363	scaffold_1-14423	9.98
scaffold_1	14495806	14495945	scaffold_1-14453	9.98
scaffold_1	14680791	14680930	scaffold_1-14437	9.98
scaffold_1	14802267	14802406	scaffold_1-14209	9.98
scaffold_1	14852246	14852385	scaffold_1-14108	9.98
scaffold_1	15832129	15832268	scaffold_1-15188	9.98
scaffold_1	16137315	16137454	scaffold_1-14577	9.98
scaffold_1	16779070	16779209	scaffold_1-14772	9.98
scaffold_1	16884865	16885004	scaffold_1-14049	9.98
scaffold_1	17024246	17024385	scaffold_1-15259	9.98
scaffold_1	17274332	17274471	scaffold_1-14899	9.98
scaffold_1	17375675	17375814	scaffold_1-14842	9.98
scaffold_1	17429848	17429987	scaffold_1-13601	9.98
scaffold_1	19597103	19597242	scaffold_1-14015	9.98
scaffold_1	20659106	20659245	scaffold_1-14841	9.98
scaffold_1	20704063	20704202	scaffold_1-14663	9.98
scaffold_1	22384110	22384249	scaffold_1-13649	9.98
scaffold_1	22739736	22739875	scaffold_1-14355	9.98
scaffold_1	22797593	22797732	scaffold_1-14709	9.98
scaffold_1	23341589	23341728	scaffold_1-14588	9.98
scaffold_1	23559951	23560090	scaffold_1-14720	9.98
scaffold_1	23799163	23799302	scaffold_1-14696	9.98
scaffold_1	24095120	24095259	scaffold_1-14407	9.98
scaffold_1	24283184	24283323	scaffold_1-14083	9.98
scaffold_1	24836986	24837125	scaffold_1-14605	9.98
scaffold_1	25212127	25212266	scaffold_1-15097	9.98
scaffold_1	25553233	25553372	scaffold_1-13725	9.98
scaffold_1	25725130	25725269	scaffold_1-15058	9.98
scaffold_1	26281150	26281289	scaffold_1-13691	9.98
scaffold_1	27365122	27365261	scaffold_1-14681	9.98
scaffold_1	27590324	27590463	scaffold_1-15022	9.98
scaffold_1	28424364	28424503	scaffold_1-15008	9.98
scaffold_1	28535052	28535191	scaffold_1-14183	9.98
scaffold_1	30267312	30267451	scaffold_1-14603	9.98
scaffold_1	30714558	30714697	scaffold_1-14587	9.98
scaffold_1	30792698	30792837	scaffold_1-14644	9.98
scaffold_1	31016324	31016463	scaffold_1-14703	9.98
scaffold_1	31640209	31640348	scaffold_1-14327	9.98
scaffold_1	33671558	33671697	scaffold_1-14306	9.98
scaffold_1	33697391	33697530	scaffold_1-14314	9.98
scaffold_1	33956266	33956405	scaffold_1-14661	9.98
scaffold_1	34518171	34518310	scaffold_1-14980	9.98
scaffold_1	35495822	35495961	scaffold_1-15024	9.98
scaffold_1	35610947	35611086	scaffold_1-14816	9.98
scaffold_1	36492521	36492660	scaffold_1-13779	9.98
scaffold_1	36887328	36887467	scaffold_1-13957	9.98
scaffold_1	36997389	36997528	scaffold_1-14325	9.98
scaffold_1	37059555	37059694	scaffold_1-15102	9.98
scaffold_1	37141700	37141839	scaffold_1-14182	9.98
scaffold_1	37244288	37244427	scaffold_1-14708	9.98
scaffold_1	37252166	37252305	scaffold_1-14103	9.98
scaffold_1	37410549	37410688	scaffold_1-14863	9.98
scaffold_1	37702082	37702221	scaffold_1-14645	9.98
scaffold_1	37980142	37980281	scaffold_1-15148	9.98
scaffold_1	38072258	38072397	scaffold_1-12531	9.98
scaffold_1	38232040	38232179	scaffold_1-15173	9.98
scaffold_1	38392298	38392437	scaffold_1-15181	9.98
scaffold_1	38445300	38445439	scaffold_1-15186	9.98
scaffold_1	38805382	38805521	scaffold_1-14847	9.98
scaffold_1	39188408	39188547	scaffold_1-15225	9.98
scaffold_1	39651693	39651832	scaffold_1-15260	9.98
scaffold_1	39661100	39661239	scaffold_1-14699	9.98
scaffold_1	39666417	39666556	scaffold_1-15262	9.98
scaffold_1	40519548	40519687	scaffold_1-14404	9.98
scaffold_1	40884693	40884832	scaffold_1-15348	9.98
scaffold_1	41825339	41825478	scaffold_1-14432	9.98
scaffold_1	42167326	42167465	scaffold_1-15407	9.98
scaffold_1	42251882	42252021	scaffold_1-15414	9.98
scaffold_1	42269967	42270106	scaffold_1-14450	9.98
scaffold_1	42412467	42412606	scaffold_1-14727	9.98
scaffold_1	42528590	42528729	scaffold_1-14389	9.98
scaffold_1	42746327	42746466	scaffold_1-14367	9.98
scaffold_1	42828202	42828341	scaffold_1-14357	9.98
scaffold_1	42897706	42897845	scaffold_1-14560	9.98
scaffold_1	43349556	43349695	scaffold_1-15458	9.98
scaffold_1	43685420	43685559	scaffold_1-14624	9.98
scaffold_1	44431633	44431772	scaffold_1-15477	9.98
scaffold_1	44936343	44936482	scaffold_1-15291	9.98
scaffold_1	45456757	45456896	scaffold_1-13642	9.98
scaffold_1	46132396	46132535	scaffold_1-15434	9.98
scaffold_1	46161617	46161756	scaffold_1-14376	9.98
scaffold_1	46238316	46238455	scaffold_1-15423	9.98
scaffold_1	46970828	46970967	scaffold_1-15342	9.98
scaffold_1	47998868	47999007	scaffold_1-14129	9.98
scaffold_1	48090110	48090249	scaffold_1-14140	9.98
scaffold_1	48293135	48293274	scaffold_1-14845	9.98
scaffold_1	48359187	48359326	scaffold_1-14874	9.98
scaffold_1	48892723	48892862	scaffold_1-13907	9.98
scaffold_1	49541403	49541542	scaffold_1-15100	9.98
scaffold_1	49762084	49762223	scaffold_1-15089	9.98
scaffold_1	51044796	51044935	scaffold_1-14694	9.98
scaffold_1	51109499	51109638	scaffold_1-14698	9.98
scaffold_1	51655085	51655224	scaffold_1-14465	9.98
scaffold_1	51956341	51956480	scaffold_1-13878	9.98
scaffold_1	52318027	52318166	scaffold_1-15493	9.98
scaffold_1	52538820	52538959	scaffold_1-14457	9.98
scaffold_1	52957707	52957846	scaffold_1-14602	9.98
scaffold_1	53334438	53334577	scaffold_1-14521	9.98
scaffold_1	53399241	53399380	scaffold_1-13018	9.98
scaffold_1	53648375	53648514	scaffold_1-13910	9.98
scaffold_1	54340890	54341029	scaffold_1-14993	9.98
scaffold_1	54492611	54492750	scaffold_1-14675	9.98
scaffold_1	54511399	54511538	scaffold_1-14684	9.98
scaffold_1	55649894	55650033	scaffold_1-15037	9.98
scaffold_1	55650198	55650337	scaffold_1-14534	9.98
scaffold_1	55743702	55743841	scaffold_1-14579	9.98
scaffold_1	55952126	55952265	scaffold_1-14497	9.98
scaffold_1	57018202	57018341	scaffold_1-14821	9.98
scaffold_1	57045034	57045173	scaffold_1-14926	9.98
scaffold_1	58074869	58075008	scaffold_1-14883	9.98
scaffold_1	58266673	58266812	scaffold_1-14533	9.98
scaffold_1	58503791	58503930	scaffold_1-14454	9.98
scaffold_1	58518217	58518356	scaffold_1-14531	9.98
scaffold_1	58736923	58737062	scaffold_1-15151	9.98
scaffold_1	58871472	58871611	scaffold_1-15158	9.98
scaffold_1	59238823	59238962	scaffold_1-15180	9.98
scaffold_1	59591575	59591714	scaffold_1-14895	9.98
scaffold_1	59839112	59839251	scaffold_1-15209	9.98
scaffold_1	59958318	59958457	scaffold_1-13438	9.98
scaffold_1	60422863	60423002	scaffold_1-14736	9.98
scaffold_1	60752996	60753135	scaffold_1-15252	9.98
scaffold_1	61080432	61080571	scaffold_1-14730	9.98
scaffold_1	61332525	61332664	scaffold_1-14795	9.98
scaffold_1	61537138	61537277	scaffold_1-15303	9.98
scaffold_1	61874107	61874246	scaffold_1-14918	9.98
scaffold_1	61959482	61959621	scaffold_1-15323	9.98
scaffold_1	62049468	62049607	scaffold_1-13797	9.98
scaffold_1	62360333	62360472	scaffold_1-15351	9.98
scaffold_1	62682183	62682322	scaffold_1-13087	9.98
scaffold_1	63629473	63629612	scaffold_1-14484	9.98
scaffold_1	63632218	63632357	scaffold_1-13902	9.98
scaffold_1	63706369	63706508	scaffold_1-14556	9.98
scaffold_1	63729373	63729512	scaffold_1-15399	9.98
scaffold_1	64101839	64101978	scaffold_1-13860	9.98
scaffold_1	64486957	64487096	scaffold_1-14721	9.98
scaffold_1	64877824	64877963	scaffold_1-15449	9.98
scaffold_1	65203439	65203578	scaffold_1-12956	9.98
scaffold_1	65609259	65609398	scaffold_1-14656	9.98
scaffold_1	66791746	66791885	scaffold_1-14252	9.98
scaffold_1	67263055	67263194	scaffold_1-15185	9.98
scaffold_1	67911342	67911481	scaffold_1-14563	9.98
scaffold_1	68088769	68088908	scaffold_1-15012	9.98
scaffold_1	68093620	68093759	scaffold_1-14704	9.98
scaffold_1	68138726	68138865	scaffold_1-14409	9.98
scaffold_1	68677699	68677838	scaffold_1-15483	9.98
scaffold_1	68785159	68785298	scaffold_1-14144	9.98
scaffold_1	68917109	68917248	scaffold_1-14196	9.98
scaffold_1	69346507	69346646	scaffold_1-12914	9.98
scaffold_1	69454448	69454587	scaffold_1-14610	9.98
scaffold_1	69605060	69605199	scaffold_1-14305	9.98
scaffold_1	70051026	70051165	scaffold_1-15464	9.98
scaffold_1	70145563	70145702	scaffold_1-14767	9.98
scaffold_1	70568780	70568919	scaffold_1-14464	9.98
scaffold_1	70817660	70817799	scaffold_1-14567	9.98
scaffold_1	70992976	70993115	scaffold_1-14360	9.98
scaffold_1	71316581	71316720	scaffold_1-14489	9.98
scaffold_1	71591654	71591793	scaffold_1-14421	9.98
scaffold_1	71604577	71604716	scaffold_1-14385	9.98
scaffold_1	71766585	71766724	scaffold_1-14394	9.98
scaffold_1	71903412	71903551	scaffold_1-14479	9.98
scaffold_1	71952811	71952950	scaffold_1-14859	9.98
scaffold_1	72716670	72716809	scaffold_1-14906	9.98
scaffold_1	72854053	72854192	scaffold_1-13916	9.98
scaffold_1	73785459	73785598	scaffold_1-13939	9.98
scaffold_1	73881916	73882055	scaffold_1-14662	9.98
scaffold_1	74855325	74855464	scaffold_1-15352	9.98
scaffold_1	75071181	75071320	scaffold_1-15345	9.98
scaffold_1	75180018	75180157	scaffold_1-15334	9.98
scaffold_1	75351354	75351493	scaffold_1-13121	9.98
scaffold_1	75534558	75534697	scaffold_1-14398	9.98
scaffold_1	75691384	75691523	scaffold_1-14035	9.98
scaffold_1	76402229	76402368	scaffold_1-14061	9.98
scaffold_1	76586615	76586754	scaffold_1-15285	9.98
scaffold_1	77485003	77485142	scaffold_1-15267	9.98
scaffold_1	78125215	78125354	scaffold_1-14118	9.98
scaffold_1	79502411	79502550	scaffold_1-15217	9.98
scaffold_1	79547147	79547286	scaffold_1-14793	9.98
scaffold_1	79672111	79672250	scaffold_1-15212	9.98
scaffold_1	80418052	80418191	scaffold_1-15203	9.98
scaffold_1	80877487	80877626	scaffold_1-15196	9.98
scaffold_1	81255826	81255965	scaffold_1-14223	9.98
scaffold_1	81665900	81666039	scaffold_1-14517	9.98
scaffold_1	82658583	82658722	scaffold_1-14575	9.98
scaffold_1	82945523	82945662	scaffold_1-13636	9.98
scaffold_1	83401823	83401962	scaffold_1-14506	9.98
scaffold_1	83655640	83655779	scaffold_1-13368	9.98
scaffold_1	83951210	83951349	scaffold_1-15124	9.98
scaffold_1	84468928	84469067	scaffold_1-15116	9.98
scaffold_1	84757618	84757757	scaffold_1-14833	9.98
scaffold_1	84955167	84955306	scaffold_1-14291	9.98
scaffold_1	86137896	86138035	scaffold_1-14485	9.98
scaffold_1	86576263	86576402	scaffold_1-14271	9.98
scaffold_1	86674454	86674593	scaffold_1-15054	9.98
scaffold_1	87735053	87735192	scaffold_1-15019	9.98
scaffold_1	88438237	88438376	scaffold_1-14999	9.98
scaffold_1	88717424	88717563	scaffold_1-14085	9.98
scaffold_1	89341663	89341802	scaffold_1-14515	9.98
scaffold_1	89740500	89740639	scaffold_1-13933	9.98
scaffold_1	89795998	89796137	scaffold_1-14964	9.98
scaffold_1	90055225	90055364	scaffold_1-13906	9.98
scaffold_1	90691536	90691675	scaffold_1-14939	9.98
scaffold_1	91008852	91008991	scaffold_1-14794	9.98
scaffold_1	91637116	91637255	scaffold_1-14565	9.98
scaffold_1	93366978	93367117	scaffold_1-13966	9.98
scaffold_1	94162560	94162699	scaffold_1-15014	9.98
scaffold_1	95107563	95107702	scaffold_1-14510	9.98
scaffold_1	95116551	95116690	scaffold_1-15074	9.98
scaffold_1	95546558	95546697	scaffold_1-14840	9.98
scaffold_1	96032878	96033017	scaffold_1-15132	9.98
scaffold_1	96253373	96253512	scaffold_1-15138	9.98
scaffold_1	96492949	96493088	scaffold_1-15178	9.98
scaffold_1	96494588	96494727	scaffold_1-14224	9.98
scaffold_1	96845808	96845947	scaffold_1-13379	9.98
scaffold_1	96942034	96942173	scaffold_1-14839	9.98
scaffold_1	97421507	97421646	scaffold_1-14688	9.98
scaffold_1	97492070	97492209	scaffold_1-14665	9.98
scaffold_1	97732264	97732403	scaffold_1-14095	9.98
scaffold_1	97869705	97869844	scaffold_1-15274	9.98
scaffold_1	97921389	97921528	scaffold_1-13517	9.98
scaffold_1	97937926	97938065	scaffold_1-15282	9.98
scaffold_1	98129090	98129229	scaffold_1-13410	9.98
scaffold_1	98136465	98136604	scaffold_1-15309	9.98
scaffold_1	98377032	98377171	scaffold_1-14032	9.98
scaffold_1	98516780	98516919	scaffold_1-14415	9.98
scaffold_1	98943505	98943644	scaffold_1-14618	9.98
scaffold_1	99297356	99297495	scaffold_1-15386	9.98
scaffold_1	99387179	99387318	scaffold_1-14502	9.98
scaffold_1	99570448	99570587	scaffold_1-15413	9.98
scaffold_1	99853283	99853422	scaffold_1-14570	9.98
scaffold_1	100381311	100381450	scaffold_1-14797	9.98
scaffold_1	100643895	100644034	scaffold_1-13611	9.98
scaffold_1	101604929	101605068	scaffold_1-14834	9.98
scaffold_1	102044246	102044385	scaffold_1-15289	9.98
scaffold_1	102113918	102114057	scaffold_1-14826	9.98
scaffold_1	102585620	102585759	scaffold_1-15487	9.98
scaffold_1	103583409	103583548	scaffold_1-14341	9.98
scaffold_1	104237745	104237884	scaffold_1-14871	9.98
scaffold_1	104480255	104480394	scaffold_1-15418	9.98
scaffold_1	105447558	105447697	scaffold_1-14783	9.98
scaffold_1	105598148	105598287	scaffold_1-14728	9.98
scaffold_1	105930488	105930627	scaffold_1-13964	9.98
scaffold_1	106024572	106024711	scaffold_1-14596	9.98
scaffold_1	106036623	106036762	scaffold_1-14595	9.98
scaffold_1	106047472	106047611	scaffold_1-14580	9.98
scaffold_1	106346749	106346888	scaffold_1-15347	9.98
scaffold_1	106394987	106395126	scaffold_1-14498	9.98
scaffold_1	106909076	106909215	scaffold_1-14041	9.98
scaffold_1	107017227	107017366	scaffold_1-15305	9.98
scaffold_1	107216188	107216327	scaffold_1-15300	9.98
scaffold_1	107291865	107292004	scaffold_1-15297	9.98
scaffold_1	108146431	108146570	scaffold_1-13585	9.98
scaffold_1	108202801	108202940	scaffold_1-14667	9.98
scaffold_1	108223852	108223991	scaffold_1-15250	9.98
scaffold_1	108344437	108344576	scaffold_1-15246	9.98
scaffold_1	108949880	108950019	scaffold_1-14164	9.98
scaffold_1	109999797	109999936	scaffold_1-15190	9.98
scaffold_1	110721445	110721584	scaffold_1-14706	9.98
scaffold_1	110727810	110727949	scaffold_1-14739	9.98
scaffold_1	110866397	110866536	scaffold_1-15147	9.98
scaffold_1	111034877	111035016	scaffold_1-14023	9.98
scaffold_1	111344804	111344943	scaffold_1-14818	9.98
scaffold_1	111725703	111725842	scaffold_1-14830	9.98
scaffold_1	111856050	111856189	scaffold_1-14925	9.98
scaffold_1	111882179	111882318	scaffold_1-15105	9.98
scaffold_1	111984566	111984705	scaffold_1-14526	9.98
scaffold_1	112282231	112282370	scaffold_1-14904	9.98
scaffold_1	113042973	113043112	scaffold_1-14549	9.98
scaffold_1	113908351	113908490	scaffold_1-14165	9.98
scaffold_1	114052374	114052513	scaffold_1-13472	9.98
scaffold_1	114480256	114480395	scaffold_1-14657	9.98
scaffold_1	115191575	115191714	scaffold_1-14719	9.98
scaffold_1	115580189	115580328	scaffold_1-14017	9.98
scaffold_1	116127917	116128056	scaffold_1-14422	9.98
scaffold_1	117242017	117242156	scaffold_1-14591	9.98
scaffold_1	117292634	117292773	scaffold_1-15503	9.98
scaffold_1	117966556	117966695	scaffold_1-15495	9.98
scaffold_1	118824367	118824506	scaffold_1-14337	9.98
scaffold_1	119327073	119327212	scaffold_1-14078	9.98
scaffold_1	119494588	119494727	scaffold_1-14613	9.98
scaffold_1	120127774	120127913	scaffold_1-14858	9.98
scaffold_1	120841652	120841791	scaffold_1-14380	9.98
scaffold_1	121007242	121007381	scaffold_1-13868	9.98
scaffold_1	122332744	122332883	scaffold_1-13979	9.98
scaffold_1	123014339	123014478	scaffold_1-14983	9.98
scaffold_1	123215076	123215215	scaffold_1-14988	9.98
scaffold_1	123592857	123592996	scaffold_1-14991	9.98
scaffold_1	123783934	123784073	scaffold_1-14997	9.98
scaffold_1	124153482	124153621	scaffold_1-15003	9.98
scaffold_1	124363477	124363616	scaffold_1-14791	9.98
scaffold_1	125702875	125703014	scaffold_1-14626	9.98
scaffold_1	126086845	126086984	scaffold_1-14705	9.98
scaffold_1	126239901	126240040	scaffold_1-14148	9.98
scaffold_1	126526961	126527100	scaffold_1-15042	9.98
scaffold_1	126689905	126690044	scaffold_1-14127	9.98
scaffold_1	126785381	126785520	scaffold_1-14236	9.98
scaffold_1	126860332	126860471	scaffold_1-14488	9.98
scaffold_1	126985428	126985567	scaffold_1-14542	9.98
scaffold_1	126985763	126985902	scaffold_1-14544	9.98
scaffold_1	127424966	127425105	scaffold_1-14273	9.98
scaffold_1	127446479	127446618	scaffold_1-15056	9.98
scaffold_1	127634225	127634364	scaffold_1-15063	9.98
scaffold_1	127821387	127821526	scaffold_1-14536	9.98
scaffold_1	128063647	128063786	scaffold_1-14512	9.98
scaffold_1	128573690	128573829	scaffold_1-13865	9.98
scaffold_1	129239264	129239403	scaffold_1-14600	9.98
scaffold_1	129787929	129788068	scaffold_1-14167	9.98
scaffold_1	130165898	130166037	scaffold_1-14109	9.98
scaffold_1	130483785	130483924	scaffold_1-14898	9.98
scaffold_1	130594766	130594905	scaffold_1-14018	9.98
scaffold_1	130985093	130985232	scaffold_1-14824	9.98
scaffold_1	130990488	130990627	scaffold_1-14862	9.98
scaffold_1	131147440	131147579	scaffold_1-14447	9.98
scaffold_1	131529243	131529382	scaffold_1-14386	9.98
scaffold_1	131884850	131884989	scaffold_1-14592	9.98
scaffold_1	131931880	131932019	scaffold_1-14550	9.98
scaffold_1	132060328	132060467	scaffold_1-14893	9.98
scaffold_1	132276012	132276151	scaffold_1-14658	9.98
scaffold_1	132471045	132471184	scaffold_1-14543	9.98
scaffold_1	133265178	133265317	scaffold_1-14213	9.98
scaffold_1	133455509	133455648	scaffold_1-14921	9.98
scaffold_1	134923979	134924118	scaffold_1-14792	9.98
scaffold_1	135105181	135105320	scaffold_1-15223	9.98
scaffold_1	136145191	136145330	scaffold_1-14679	9.98
scaffold_1	136278191	136278330	scaffold_1-14691	9.98
scaffold_1	136599065	136599204	scaffold_1-14717	9.98
scaffold_1	136754831	136754970	scaffold_1-13547	9.98
scaffold_1	137018833	137018972	scaffold_1-15273	9.98
scaffold_1	137299858	137299997	scaffold_1-14080	9.98
scaffold_1	137405958	137406097	scaffold_1-15283	9.98
scaffold_1	137936531	137936670	scaffold_1-14838	9.98
scaffold_1	138130085	138130224	scaffold_1-15306	9.98
scaffold_1	138369343	138369482	scaffold_1-14884	9.98
scaffold_1	138408825	138408964	scaffold_1-14889	9.98
scaffold_1	138473953	138474092	scaffold_1-14890	9.98
scaffold_1	140983205	140983344	scaffold_1-13666	9.98
scaffold_1	141156614	141156753	scaffold_1-15364	9.98
scaffold_1	142029827	142029966	scaffold_1-15373	9.98
scaffold_1	142756590	142756729	scaffold_1-15389	9.98
scaffold_1	143130781	143130920	scaffold_1-13903	9.98
scaffold_1	144597759	144597898	scaffold_1-14646	9.98
scaffold_1	144761937	144762076	scaffold_1-15425	9.98
scaffold_1	145060718	145060857	scaffold_1-14371	9.98
scaffold_1	146006387	146006526	scaffold_1-14455	9.98
scaffold_1	146064266	146064405	scaffold_1-14434	9.98
scaffold_1	146126577	146126716	scaffold_1-14342	9.98
scaffold_1	146392481	146392620	scaffold_1-14882	9.98
scaffold_1	146392979	146393118	scaffold_1-14879	9.98
scaffold_1	146408182	146408321	scaffold_1-15457	9.98
scaffold_1	146903439	146903578	scaffold_1-14289	9.98
scaffold_1	147252295	147252434	scaffold_1-14599	9.98
scaffold_1	147380058	147380197	scaffold_1-15484	9.98
scaffold_1	147959986	147960125	scaffold_1-13982	9.98
scaffold_1	147999723	147999862	scaffold_1-14692	9.98
scaffold_1	148461983	148462122	scaffold_1-15293	9.98
scaffold_1	148982452	148982591	scaffold_1-14048	9.98
scaffold_1	149143318	149143457	scaffold_1-14771	9.98
scaffold_1	149352446	149352585	scaffold_1-14310	9.98
scaffold_1	150049218	150049357	scaffold_1-14535	9.98
scaffold_1	150165783	150165922	scaffold_1-14460	9.98
scaffold_1	150286064	150286203	scaffold_1-13675	9.98
scaffold_1	150451826	150451965	scaffold_1-15478	9.98
scaffold_1	150477607	150477746	scaffold_1-14288	9.98
scaffold_1	150606064	150606203	scaffold_1-14637	9.98
scaffold_1	150658555	150658694	scaffold_1-14299	9.98
scaffold_1	151000963	151001102	scaffold_1-15466	9.98
scaffold_1	151447138	151447277	scaffold_1-14924	9.98
scaffold_1	151930431	151930570	scaffold_1-14586	9.98
scaffold_1	152096524	152096663	scaffold_1-15440	9.98
scaffold_1	152151500	152151639	scaffold_1-15438	9.98
scaffold_1	152442307	152442446	scaffold_1-14429	9.98
scaffold_1	152618468	152618607	scaffold_1-13626	9.98
scaffold_1	152732581	152732720	scaffold_1-14815	9.98
scaffold_1	153431792	153431931	scaffold_1-14790	9.98
scaffold_1	154549641	154549780	scaffold_1-14762	9.98
scaffold_1	154872045	154872184	scaffold_1-13937	9.98
scaffold_1	154923826	154923965	scaffold_1-13945	9.98
scaffold_1	155029023	155029162	scaffold_1-14635	9.98
scaffold_1	155116759	155116898	scaffold_1-14623	9.98
scaffold_1	155339146	155339285	scaffold_1-14581	9.98
scaffold_1	155849287	155849426	scaffold_1-14003	9.98
scaffold_1	156370288	156370427	scaffold_1-14025	9.98
scaffold_1	156447499	156447638	scaffold_1-14411	9.98
scaffold_1	156952882	156953021	scaffold_1-14860	9.98
scaffold_1	157884236	157884375	scaffold_1-14763	9.98
scaffold_1	158853359	158853498	scaffold_1-15264	9.98
scaffold_1	159297928	159298067	scaffold_1-15249	9.98
scaffold_1	159852625	159852764	scaffold_1-15227	9.98
scaffold_1	160182651	160182790	scaffold_1-15213	9.98
scaffold_1	160201489	160201628	scaffold_1-14810	9.98
scaffold_1	161112231	161112370	scaffold_1-14915	9.98
scaffold_1	161824407	161824546	scaffold_1-15172	9.98
scaffold_1	162030731	162030870	scaffold_1-14279	9.98
scaffold_1	162754799	162754938	scaffold_1-15143	9.98
scaffold_1	162778717	162778856	scaffold_1-13889	9.98
scaffold_1	162894154	162894293	scaffold_1-13353	9.98
scaffold_1	163458042	163458181	scaffold_1-13849	9.98
scaffold_1	164204211	164204350	scaffold_1-14190	9.98
scaffold_1	165473461	165473600	scaffold_1-15079	9.98
scaffold_1	165698887	165699026	scaffold_1-15077	9.98
scaffold_1	165825468	165825607	scaffold_1-14253	9.98
scaffold_1	166959672	166959811	scaffold_1-13648	9.98
scaffold_1	167419152	167419291	scaffold_1-14784	9.98
scaffold_1	167724707	167724846	scaffold_1-14102	9.98
scaffold_1	167962469	167962608	scaffold_1-14469	9.98
scaffold_1	168197966	168198105	scaffold_1-15375	9.98
scaffold_1	168351739	168351878	scaffold_1-15468	9.98
scaffold_1	168364056	168364195	scaffold_1-14295	9.98
scaffold_1	168396821	168396960	scaffold_1-15474	9.98
scaffold_1	168589792	168589931	scaffold_1-14805	9.98
scaffold_1	168931290	168931429	scaffold_1-15496	9.98
scaffold_1	169259791	169259930	scaffold_1-15481	9.98
scaffold_1	169322450	169322589	scaffold_1-15476	9.98
scaffold_1	169588651	169588790	scaffold_1-14650	9.98
scaffold_1	169686210	169686349	scaffold_1-14760	9.98
scaffold_1	169831660	169831799	scaffold_1-14377	9.98
scaffold_1	171381450	171381589	scaffold_1-14803	9.98
scaffold_1	171543522	171543661	scaffold_1-15268	9.98
scaffold_1	171788912	171789051	scaffold_1-14785	9.98
scaffold_1	172478104	172478243	scaffold_1-13874	9.98
scaffold_1	172481749	172481888	scaffold_1-13877	9.98
scaffold_1	172516093	172516232	scaffold_1-13904	9.98
scaffold_1	173364778	173364917	scaffold_1-15064	9.98
scaffold_1	173420978	173421117	scaffold_1-15059	9.98
scaffold_1	173805266	173805405	scaffold_1-14471	9.98
scaffold_1	174124917	174125056	scaffold_1-15007	9.98
scaffold_1	174132383	174132522	scaffold_1-14184	9.98
scaffold_1	174390412	174390551	scaffold_1-14990	9.98
scaffold_1	174692409	174692548	scaffold_1-14971	9.98
scaffold_1	175081431	175081570	scaffold_1-14362	9.98
scaffold_1	175121747	175121886	scaffold_1-14348	9.98
scaffold_1	175231471	175231610	scaffold_1-14932	9.98
scaffold_1	175334313	175334452	scaffold_1-13920	9.98
scaffold_1	175716255	175716394	scaffold_1-14963	9.98
scaffold_1	176189793	176189932	scaffold_1-14766	9.98
scaffold_1	176855816	176855955	scaffold_1-14695	9.98
scaffold_1	177882289	177882428	scaffold_1-14569	9.98
scaffold_1	178255908	178256047	scaffold_1-13374	9.98
scaffold_1	180376344	180376483	scaffold_1-14751	9.98
scaffold_1	180964930	180965069	scaffold_1-13422	9.98
scaffold_1	181065709	181065848	scaffold_1-14010	9.98
scaffold_1	181860317	181860456	scaffold_1-14961	9.98
scaffold_1	182047176	182047315	scaffold_1-14916	9.98
scaffold_1	182052166	182052305	scaffold_1-14905	9.98
scaffold_1	182659308	182659447	scaffold_1-14483	9.98
scaffold_1	182763276	182763415	scaffold_1-14632	9.98
scaffold_1	182804937	182805076	scaffold_1-15092	9.98
scaffold_1	183337713	183337852	scaffold_1-14002	9.98
scaffold_1	183397864	183398003	scaffold_1-15134	9.98
scaffold_1	183783794	183783933	scaffold_1-15174	9.98
scaffold_1	185129618	185129757	scaffold_1-14857	9.98
scaffold_1	185420927	185421066	scaffold_1-14461	9.98
scaffold_1	185680622	185680761	scaffold_1-14620	9.98
scaffold_1	186073049	186073188	scaffold_1-13921	9.98
scaffold_1	186194007	186194146	scaffold_1-15385	9.98
scaffold_1	186503175	186503314	scaffold_1-15417	9.98
scaffold_1	186799165	186799304	scaffold_1-15459	9.98
scaffold_1	187814755	187814894	scaffold_1-15461	9.98
scaffold_1	193706854	193706993	scaffold_1-14769	9.98
scaffold_1	193810197	193810336	scaffold_1-14817	9.98
scaffold_1	194394008	194394147	scaffold_1-14878	9.98
scaffold_1	194501261	194501400	scaffold_1-15354	9.98
scaffold_1	195180880	195181019	scaffold_1-14774	9.98
scaffold_1	195718376	195718515	scaffold_1-14653	9.98
scaffold_1	196285965	196286104	scaffold_1-13039	9.98
scaffold_1	196983254	196983393	scaffold_1-14707	9.98
scaffold_1	197361393	197361532	scaffold_1-15204	9.98
scaffold_1	197917066	197917205	scaffold_1-15088	9.98
scaffold_1	198450146	198450285	scaffold_1-15027	9.98
scaffold_1	198705339	198705478	scaffold_1-14158	9.98
scaffold_1	198750244	198750383	scaffold_1-14998	9.98
scaffold_1	199449736	199449875	scaffold_1-15508	9.98
scaffold_1	199649307	199649446	scaffold_1-14787	9.98
scaffold_1	199704763	199704902	scaffold_1-15494	9.98
scaffold_1	200268627	200268766	scaffold_1-14938	9.98
scaffold_1	200316380	200316519	scaffold_1-14761	9.98
scaffold_1	200450650	200450789	scaffold_1-14523	9.98
scaffold_1	201009116	201009255	scaffold_1-14974	9.98
scaffold_1	201117404	201117543	scaffold_1-14420	9.98
scaffold_1	201649027	201649166	scaffold_1-14514	9.98
scaffold_1	201650060	201650199	scaffold_1-14825	9.98
scaffold_1	202332563	202332702	scaffold_1-14553	9.98
scaffold_1	202387502	202387641	scaffold_1-14266	9.98
scaffold_1	204045678	204045817	scaffold_1-15106	9.98
scaffold_1	204867090	204867229	scaffold_1-13600	9.98
scaffold_1	205136060	205136199	scaffold_1-14829	9.98
scaffold_1	205138905	205139044	scaffold_1-14323	9.98
scaffold_1	206403278	206403417	scaffold_1-14611	9.98
scaffold_1	214182322	214182461	scaffold_1-14876	9.98
scaffold_1	214218050	214218189	scaffold_1-14470	9.98
scaffold_1	214862360	214862499	scaffold_1-14755	9.98
scaffold_1	214894628	214894767	scaffold_1-14446	9.98
scaffold_1	215124494	215124633	scaffold_1-13058	9.98
scaffold_1	215684653	215684792	scaffold_1-15435	9.98
scaffold_10	2524765	2524904	scaffold_10-1482	9.98
scaffold_10	3199800	3199939	scaffold_10-1566	9.98
scaffold_10	3553886	3554025	scaffold_10-1673	9.98
scaffold_10	4469857	4469996	scaffold_10-1596	9.98
scaffold_10	5206887	5207026	scaffold_10-1635	9.98
scaffold_10	6100764	6100903	scaffold_10-1576	9.98
scaffold_10	6303653	6303792	scaffold_10-1667	9.98
scaffold_10	7415576	7415715	scaffold_10-1655	9.98
scaffold_10	8503452	8503591	scaffold_10-1554	9.98
scaffold_10	9045513	9045652	scaffold_10-1547	9.98
scaffold_10	9405453	9405592	scaffold_10-1606	9.98
scaffold_10	11940566	11940705	scaffold_10-1615	9.98
scaffold_10	12810336	12810475	scaffold_10-1657	9.98
scaffold_10	13198790	13198929	scaffold_10-1520	9.98
scaffold_10	13550490	13550629	scaffold_10-1591	9.98
scaffold_10	13746172	13746311	scaffold_10-1683	9.98
scaffold_10	14986691	14986830	scaffold_10-1661	9.98
scaffold_10	15159844	15159983	scaffold_10-1696	9.98
scaffold_10	15603811	15603950	scaffold_10-1643	9.98
scaffold_10	15794545	15794684	scaffold_10-1656	9.98
scaffold_10	16117789	16117928	scaffold_10-1579	9.98
scaffold_10	17058198	17058337	scaffold_10-1526	9.98
scaffold_10	17155961	17156100	scaffold_10-1581	9.98
scaffold_10	17750645	17750784	scaffold_10-1659	9.98
scaffold_10	18027432	18027571	scaffold_10-1604	9.98
scaffold_10	18226467	18226606	scaffold_10-1588	9.98
scaffold_10	18956833	18956972	scaffold_10-1546	9.98
scaffold_10	19549003	19549142	scaffold_10-1698	9.98
scaffold_10	19655319	19655458	scaffold_10-1630	9.98
scaffold_10	19731325	19731464	scaffold_10-1641	9.98
scaffold_10	20031623	20031762	scaffold_10-1617	9.98
scaffold_10	20916167	20916306	scaffold_10-1538	9.98
scaffold_10	21311258	21311397	scaffold_10-1503	9.98
scaffold_10	21355440	21355579	scaffold_10-1693	9.98
scaffold_10	22029045	22029184	scaffold_10-1629	9.98
scaffold_10	23665643	23665782	scaffold_10-1600	9.98
scaffold_10	26125598	26125737	scaffold_10-1466	9.98
scaffold_10	27181603	27181742	scaffold_10-1560	9.98
scaffold_10	27380292	27380431	scaffold_10-1603	9.98
scaffold_10	27413958	27414097	scaffold_10-1510	9.98
scaffold_10	27529361	27529500	scaffold_10-1613	9.98
scaffold_10	27991575	27991714	scaffold_10-1601	9.98
scaffold_10	28749412	28749551	scaffold_10-1595	9.98
scaffold_10	28767268	28767407	scaffold_10-1651	9.98
scaffold_10	28860368	28860507	scaffold_10-1545	9.98
scaffold_10	28861158	28861297	scaffold_10-1548	9.98
scaffold_10	29647872	29648011	scaffold_10-1593	9.98
scaffold_10	30078717	30078856	scaffold_10-1660	9.98
scaffold_10	30166432	30166571	scaffold_10-1543	9.98
scaffold_10	30956455	30956594	scaffold_10-1508	9.98
scaffold_10	32001804	32001943	scaffold_10-1516	9.98
scaffold_10	32458515	32458654	scaffold_10-1582	9.98
scaffold_10	32631257	32631396	scaffold_10-1598	9.98
scaffold_10	32900874	32901013	scaffold_10-1585	9.98
scaffold_10	33201598	33201737	scaffold_10-1590	9.98
scaffold_10	33466890	33467029	scaffold_10-1636	9.98
scaffold_10	34356986	34357125	scaffold_10-1624	9.98
scaffold_10	35173476	35173615	scaffold_10-1666	9.98
scaffold_10	35375923	35376062	scaffold_10-1486	9.98
scaffold_10	36464661	36464800	scaffold_10-1556	9.98
scaffold_10	36816715	36816854	scaffold_10-1608	9.98
scaffold_101	15490	15629	scaffold_101-34	9.98
scaffold_1014	5670	5809	scaffold_1014-1	9.98
scaffold_104	91208	91347	scaffold_104-19	9.98
scaffold_104	205085	205224	scaffold_104-22	9.98
scaffold_1045	46444	46583	scaffold_1045-1	9.98
scaffold_107	228592	228731	scaffold_107-16	9.98
scaffold_108	31718	31857	scaffold_108-7	9.98
scaffold_111	98646	98785	scaffold_111-9	9.98
scaffold_111	119368	119507	scaffold_111-10	9.98
scaffold_1138	9307	9446	scaffold_1138-1	9.98
scaffold_117	170877	171016	scaffold_117-8	9.98
scaffold_118	224376	224515	scaffold_118-19	9.98
scaffold_121	37494	37633	scaffold_121-7	9.98
scaffold_1210	7998	8137	scaffold_1210-1	9.98
scaffold_122	212136	212275	scaffold_122-11	9.98
scaffold_126	69314	69453	scaffold_126-12	9.98
scaffold_1285	241	380	scaffold_1285-1	9.98
scaffold_133	7817	7956	scaffold_133-9	9.98
scaffold_1350	12097	12236	scaffold_1350-1	9.98
scaffold_1364	4902	5041	scaffold_1364-1	9.98
scaffold_141	118408	118547	scaffold_141-26	9.98
scaffold_141	223882	224021	scaffold_141-25	9.98
scaffold_143	237441	237580	scaffold_143-3	9.98
scaffold_144	48978	49117	scaffold_144-8	9.98
scaffold_152	162860	162999	scaffold_152-27	9.98
scaffold_157	106967	107106	scaffold_157-12	9.98
scaffold_158	196731	196870	scaffold_158-8	9.98
scaffold_17	1449150	1449289	scaffold_17-28	9.98
scaffold_17	1758963	1759102	scaffold_17-30	9.98
scaffold_171	150847	150986	scaffold_171-7	9.98
scaffold_176	52400	52539	scaffold_176-8	9.98
scaffold_176	72561	72700	scaffold_176-11	9.98
scaffold_18	936344	936483	scaffold_18-50	9.98
scaffold_18	1248550	1248689	scaffold_18-49	9.98
scaffold_188	28524	28663	scaffold_188-3	9.98
scaffold_19	18706	18845	scaffold_19-74	9.98
scaffold_19	396358	396497	scaffold_19-77	9.98
scaffold_192	71971	72110	scaffold_192-14	9.98
scaffold_198	138237	138376	scaffold_198-18	9.98
scaffold_2	351718	351857	scaffold_2-9848	9.98
scaffold_2	508428	508567	scaffold_2-10160	9.98
scaffold_2	725619	725758	scaffold_2-9733	9.98
scaffold_2	1361607	1361746	scaffold_2-9304	9.98
scaffold_2	1423995	1424134	scaffold_2-9992	9.98
scaffold_2	2242740	2242879	scaffold_2-10308	9.98
scaffold_2	2269621	2269760	scaffold_2-9631	9.98
scaffold_2	2813631	2813770	scaffold_2-9950	9.98
scaffold_2	3039793	3039932	scaffold_2-9725	9.98
scaffold_2	3640913	3641052	scaffold_2-9942	9.98
scaffold_2	5047447	5047586	scaffold_2-10129	9.98
scaffold_2	5149870	5150009	scaffold_2-9744	9.98
scaffold_2	5454475	5454614	scaffold_2-9118	9.98
scaffold_2	5712251	5712390	scaffold_2-9860	9.98
scaffold_2	5925426	5925565	scaffold_2-9485	9.98
scaffold_2	6306764	6306903	scaffold_2-10303	9.98
scaffold_2	6437363	6437502	scaffold_2-9871	9.98
scaffold_2	7063411	7063550	scaffold_2-10296	9.98
scaffold_2	7267248	7267387	scaffold_2-9990	9.98
scaffold_2	7370791	7370930	scaffold_2-10014	9.98
scaffold_2	7568008	7568147	scaffold_2-9476	9.98
scaffold_2	8306163	8306302	scaffold_2-10051	9.98
scaffold_2	8733809	8733948	scaffold_2-10421	9.98
scaffold_2	8967426	8967565	scaffold_2-10013	9.98
scaffold_2	8997741	8997880	scaffold_2-9545	9.98
scaffold_2	9152215	9152354	scaffold_2-10304	9.98
scaffold_2	9360400	9360539	scaffold_2-10305	9.98
scaffold_2	9561894	9562033	scaffold_2-9235	9.98
scaffold_2	10069608	10069747	scaffold_2-9927	9.98
scaffold_2	10386056	10386195	scaffold_2-9652	9.98
scaffold_2	10388844	10388983	scaffold_2-9660	9.98
scaffold_2	10447786	10447925	scaffold_2-10469	9.98
scaffold_2	10489932	10490071	scaffold_2-9898	9.98
scaffold_2	10856126	10856265	scaffold_2-9365	9.98
scaffold_2	10962104	10962243	scaffold_2-9440	9.98
scaffold_2	11029980	11030119	scaffold_2-9845	9.98
scaffold_2	12081379	12081518	scaffold_2-9749	9.98
scaffold_2	12771033	12771172	scaffold_2-9619	9.98
scaffold_2	13312410	13312549	scaffold_2-9121	9.98
scaffold_2	13403046	13403185	scaffold_2-10389	9.98
scaffold_2	13959988	13960127	scaffold_2-10111	9.98
scaffold_2	13985459	13985598	scaffold_2-9852	9.98
scaffold_2	14329444	14329583	scaffold_2-9919	9.98
scaffold_2	14432768	14432907	scaffold_2-9323	9.98
scaffold_2	14490056	14490195	scaffold_2-9933	9.98
scaffold_2	14547970	14548109	scaffold_2-10171	9.98
scaffold_2	14958930	14959069	scaffold_2-10429	9.98
scaffold_2	15015942	15016081	scaffold_2-9997	9.98
scaffold_2	15178722	15178861	scaffold_2-10032	9.98
scaffold_2	15381875	15382014	scaffold_2-10203	9.98
scaffold_2	15416630	15416769	scaffold_2-9471	9.98
scaffold_2	15556861	15557000	scaffold_2-9705	9.98
scaffold_2	16023634	16023773	scaffold_2-9515	9.98
scaffold_2	16389017	16389156	scaffold_2-9801	9.98
scaffold_2	16424673	16424812	scaffold_2-10264	9.98
scaffold_2	16439501	16439640	scaffold_2-10003	9.98
scaffold_2	16558274	16558413	scaffold_2-10133	9.98
scaffold_2	16587390	16587529	scaffold_2-9689	9.98
scaffold_2	16717890	16718029	scaffold_2-10374	9.98
scaffold_2	16873320	16873459	scaffold_2-10333	9.98
scaffold_2	17736351	17736490	scaffold_2-9978	9.98
scaffold_2	18422336	18422475	scaffold_2-9884	9.98
scaffold_2	18624406	18624545	scaffold_2-9915	9.98
scaffold_2	18644783	18644922	scaffold_2-10120	9.98
scaffold_2	18710695	18710834	scaffold_2-9923	9.98
scaffold_2	19018832	19018971	scaffold_2-10444	9.98
scaffold_2	19640475	19640614	scaffold_2-10044	9.98
scaffold_2	20708989	20709128	scaffold_2-10056	9.98
scaffold_2	21368698	21368837	scaffold_2-9588	9.98
scaffold_2	23082608	23082747	scaffold_2-9052	9.98
scaffold_2	23754698	23754837	scaffold_2-10089	9.98
scaffold_2	25352177	25352316	scaffold_2-10277	9.98
scaffold_2	25619828	25619967	scaffold_2-10201	9.98
scaffold_2	26061385	26061524	scaffold_2-9604	9.98
scaffold_2	26312074	26312213	scaffold_2-10045	9.98
scaffold_2	26519767	26519906	scaffold_2-10225	9.98
scaffold_2	26746330	26746469	scaffold_2-9628	9.98
scaffold_2	26977283	26977422	scaffold_2-9632	9.98
scaffold_2	27496928	27497067	scaffold_2-9934	9.98
scaffold_2	27788352	27788491	scaffold_2-9736	9.98
scaffold_2	27800028	27800167	scaffold_2-9108	9.98
scaffold_2	27837369	27837508	scaffold_2-9741	9.98
scaffold_2	27849757	27849896	scaffold_2-10293	9.98
scaffold_2	28093816	28093955	scaffold_2-10312	9.98
scaffold_2	28134742	28134881	scaffold_2-10418	9.98
scaffold_2	28392596	28392735	scaffold_2-9759	9.98
scaffold_2	28462906	28463045	scaffold_2-9768	9.98
scaffold_2	28787101	28787240	scaffold_2-10163	9.98
scaffold_2	29129512	29129651	scaffold_2-9799	9.98
scaffold_2	29693236	29693375	scaffold_2-9819	9.98
scaffold_2	30067627	30067766	scaffold_2-9833	9.98
scaffold_2	30327950	30328089	scaffold_2-9666	9.98
scaffold_2	31595120	31595259	scaffold_2-10244	9.98
scaffold_2	32872054	32872193	scaffold_2-10413	9.98
scaffold_2	33541630	33541769	scaffold_2-9945	9.98
scaffold_2	34179905	34180044	scaffold_2-10326	9.98
scaffold_2	34460543	34460682	scaffold_2-9982	9.98
scaffold_2	34509248	34509387	scaffold_2-9489	9.98
scaffold_2	34979845	34979984	scaffold_2-10183	9.98
scaffold_2	35042176	35042315	scaffold_2-9154	9.98
scaffold_2	35316791	35316930	scaffold_2-9581	9.98
scaffold_2	35474101	35474240	scaffold_2-10027	9.98
scaffold_2	35764252	35764391	scaffold_2-10037	9.98
scaffold_2	35869633	35869772	scaffold_2-10261	9.98
scaffold_2	36180751	36180890	scaffold_2-9093	9.98
scaffold_2	37035328	37035467	scaffold_2-10438	9.98
scaffold_2	38193096	38193235	scaffold_2-10198	9.98
scaffold_2	38353392	38353531	scaffold_2-8648	9.98
scaffold_2	38590958	38591097	scaffold_2-9939	9.98
scaffold_2	38689316	38689455	scaffold_2-9935	9.98
scaffold_2	39182051	39182190	scaffold_2-9878	9.98
scaffold_2	39423143	39423282	scaffold_2-9849	9.98
scaffold_2	39550780	39550919	scaffold_2-8240	9.98
scaffold_2	39914125	39914264	scaffold_2-9800	9.98
scaffold_2	41397785	41397924	scaffold_2-10427	9.98
scaffold_2	41399534	41399673	scaffold_2-9792	9.98
scaffold_2	41859691	41859830	scaffold_2-9746	9.98
scaffold_2	41884593	41884732	scaffold_2-9760	9.98
scaffold_2	41938367	41938506	scaffold_2-9771	9.98
scaffold_2	42144007	42144146	scaffold_2-9816	9.98
scaffold_2	42367983	42368122	scaffold_2-10390	9.98
scaffold_2	42515151	42515290	scaffold_2-9905	9.98
scaffold_2	42827716	42827855	scaffold_2-9947	9.98
scaffold_2	43231542	43231681	scaffold_2-9610	9.98
scaffold_2	43233204	43233343	scaffold_2-8903	9.98
scaffold_2	43830350	43830489	scaffold_2-9713	9.98
scaffold_2	43999467	43999606	scaffold_2-10302	9.98
scaffold_2	44290371	44290510	scaffold_2-10380	9.98
scaffold_2	44308969	44309108	scaffold_2-9618	9.98
scaffold_2	44925942	44926081	scaffold_2-9218	9.98
scaffold_2	44928719	44928858	scaffold_2-10137	9.98
scaffold_2	44936644	44936783	scaffold_2-9973	9.98
scaffold_2	45480124	45480263	scaffold_2-8835	9.98
scaffold_2	45563854	45563993	scaffold_2-9922	9.98
scaffold_2	46167763	46167902	scaffold_2-9858	9.98
scaffold_2	46385123	46385262	scaffold_2-9844	9.98
scaffold_2	46516875	46517014	scaffold_2-10235	9.98
scaffold_2	46608105	46608244	scaffold_2-9824	9.98
scaffold_2	46939550	46939689	scaffold_2-10083	9.98
scaffold_2	46950736	46950875	scaffold_2-10218	9.98
scaffold_2	47236977	47237116	scaffold_2-9753	9.98
scaffold_2	47294607	47294746	scaffold_2-9747	9.98
scaffold_2	47317263	47317402	scaffold_2-9597	9.98
scaffold_2	47405428	47405567	scaffold_2-9737	9.98
scaffold_2	47489623	47489762	scaffold_2-10021	9.98
scaffold_2	47652283	47652422	scaffold_2-9827	9.98
scaffold_2	47861513	47861652	scaffold_2-9642	9.98
scaffold_2	48182789	48182928	scaffold_2-9603	9.98
scaffold_2	48245320	48245459	scaffold_2-9752	9.98
scaffold_2	50466141	50466280	scaffold_2-9569	9.98
scaffold_2	50519865	50520004	scaffold_2-9991	9.98
scaffold_2	50901808	50901947	scaffold_2-10188	9.98
scaffold_2	51219260	51219399	scaffold_2-10274	9.98
scaffold_2	51525262	51525401	scaffold_2-8506	9.98
scaffold_2	51526314	51526453	scaffold_2-9408	9.98
scaffold_2	51601180	51601319	scaffold_2-9570	9.98
scaffold_2	52735814	52735953	scaffold_2-9998	9.98
scaffold_2	52781430	52781569	scaffold_2-9989	9.98
scaffold_2	52994549	52994688	scaffold_2-10361	9.98
scaffold_2	55334273	55334412	scaffold_2-9780	9.98
scaffold_2	55409709	55409848	scaffold_2-9418	9.98
scaffold_2	55830260	55830399	scaffold_2-9916	9.98
scaffold_2	56595536	56595675	scaffold_2-10202	9.98
scaffold_2	56760917	56761056	scaffold_2-9804	9.98
scaffold_2	57618210	57618349	scaffold_2-10460	9.98
scaffold_2	57656256	57656395	scaffold_2-10366	9.98
scaffold_2	57682644	57682783	scaffold_2-9870	9.98
scaffold_2	57758263	57758402	scaffold_2-9627	9.98
scaffold_2	57970592	57970731	scaffold_2-10431	9.98
scaffold_2	57981471	57981610	scaffold_2-9434	9.98
scaffold_2	58104816	58104955	scaffold_2-10185	9.98
scaffold_2	58297798	58297937	scaffold_2-9723	9.98
scaffold_2	59021391	59021530	scaffold_2-10396	9.98
scaffold_2	59073632	59073771	scaffold_2-10102	9.98
scaffold_2	59338407	59338546	scaffold_2-10161	9.98
scaffold_2	59857728	59857867	scaffold_2-9837	9.98
scaffold_2	60085454	60085593	scaffold_2-10450	9.98
scaffold_2	60425428	60425567	scaffold_2-10253	9.98
scaffold_2	60571749	60571888	scaffold_2-10207	9.98
scaffold_2	60821379	60821518	scaffold_2-10430	9.98
scaffold_2	61076583	61076722	scaffold_2-10022	9.98
scaffold_2	61255619	61255758	scaffold_2-9772	9.98
scaffold_2	61466631	61466770	scaffold_2-10449	9.98
scaffold_2	62081223	62081362	scaffold_2-10155	9.98
scaffold_2	62378016	62378155	scaffold_2-9506	9.98
scaffold_2	62414270	62414409	scaffold_2-10115	9.98
scaffold_2	62417367	62417506	scaffold_2-10004	9.98
scaffold_2	62652583	62652722	scaffold_2-10039	9.98
scaffold_2	63057690	63057829	scaffold_2-10398	9.98
scaffold_2	63666012	63666151	scaffold_2-9739	9.98
scaffold_2	63917072	63917211	scaffold_2-10357	9.98
scaffold_2	64175462	64175601	scaffold_2-9085	9.98
scaffold_2	64718202	64718341	scaffold_2-10281	9.98
scaffold_2	64746244	64746383	scaffold_2-9835	9.98
scaffold_2	65204294	65204433	scaffold_2-10106	9.98
scaffold_2	65231398	65231537	scaffold_2-9782	9.98
scaffold_2	65518662	65518801	scaffold_2-10186	9.98
scaffold_2	66003691	66003830	scaffold_2-10016	9.98
scaffold_2	66193216	66193355	scaffold_2-10399	9.98
scaffold_2	68099618	68099757	scaffold_2-9834	9.98
scaffold_2	68128712	68128851	scaffold_2-9851	9.98
scaffold_2	68312512	68312651	scaffold_2-9107	9.98
scaffold_2	68425604	68425743	scaffold_2-10216	9.98
scaffold_2	68642138	68642277	scaffold_2-10190	9.98
scaffold_2	69234306	69234445	scaffold_2-10287	9.98
scaffold_2	69556490	69556629	scaffold_2-9492	9.98
scaffold_2	69569203	69569342	scaffold_2-9735	9.98
scaffold_2	69790375	69790514	scaffold_2-10221	9.98
scaffold_2	70785074	70785213	scaffold_2-10373	9.98
scaffold_2	70812346	70812485	scaffold_2-9540	9.98
scaffold_2	70952353	70952492	scaffold_2-9524	9.98
scaffold_2	71926718	71926857	scaffold_2-10329	9.98
scaffold_2	71931175	71931314	scaffold_2-10205	9.98
scaffold_2	71941676	71941815	scaffold_2-9805	9.98
scaffold_2	72401322	72401461	scaffold_2-9821	9.98
scaffold_2	72822598	72822737	scaffold_2-10130	9.98
scaffold_2	72902361	72902500	scaffold_2-10193	9.98
scaffold_2	72956271	72956410	scaffold_2-9433	9.98
scaffold_2	73171015	73171154	scaffold_2-10138	9.98
scaffold_2	73439471	73439610	scaffold_2-9876	9.98
scaffold_2	73957365	73957504	scaffold_2-10026	9.98
scaffold_2	74470133	74470272	scaffold_2-9426	9.98
scaffold_2	76025210	76025349	scaffold_2-9761	9.98
scaffold_2	76254819	76254958	scaffold_2-9953	9.98
scaffold_2	76617527	76617666	scaffold_2-10355	9.98
scaffold_2	76755723	76755862	scaffold_2-10262	9.98
scaffold_2	77216570	77216709	scaffold_2-10234	9.98
scaffold_2	77909218	77909357	scaffold_2-9430	9.98
scaffold_2	78829523	78829662	scaffold_2-9765	9.98
scaffold_2	78975731	78975870	scaffold_2-9403	9.98
scaffold_2	79284874	79285013	scaffold_2-9427	9.98
scaffold_2	79421075	79421214	scaffold_2-9648	9.98
scaffold_2	79699436	79699575	scaffold_2-9463	9.98
scaffold_2	80146973	80147112	scaffold_2-10260	9.98
scaffold_2	80153281	80153420	scaffold_2-9092	9.98
scaffold_2	80455747	80455886	scaffold_2-9096	9.98
scaffold_2	80534586	80534725	scaffold_2-9513	9.98
scaffold_2	80817312	80817451	scaffold_2-9796	9.98
scaffold_2	80821308	80821447	scaffold_2-9446	9.98
scaffold_2	80899752	80899891	scaffold_2-9766	9.98
scaffold_2	81169545	81169684	scaffold_2-10109	9.98
scaffold_2	81877391	81877530	scaffold_2-10062	9.98
scaffold_2	82088215	82088354	scaffold_2-9966	9.98
scaffold_2	82264521	82264660	scaffold_2-10273	9.98
scaffold_2	83030652	83030791	scaffold_2-10265	9.98
scaffold_2	83245501	83245640	scaffold_2-10042	9.98
scaffold_2	84362285	84362424	scaffold_2-9999	9.98
scaffold_2	84387383	84387522	scaffold_2-9946	9.98
scaffold_2	84811910	84812049	scaffold_2-10147	9.98
scaffold_2	85066540	85066679	scaffold_2-10353	9.98
scaffold_2	85151881	85152020	scaffold_2-9910	9.98
scaffold_2	85216492	85216631	scaffold_2-9921	9.98
scaffold_2	86248687	86248826	scaffold_2-9385	9.98
scaffold_2	87033088	87033227	scaffold_2-9803	9.98
scaffold_2	87377795	87377934	scaffold_2-10425	9.98
scaffold_2	87547828	87547967	scaffold_2-9774	9.98
scaffold_2	88829028	88829167	scaffold_2-9684	9.98
scaffold_2	89205571	89205710	scaffold_2-9863	9.98
scaffold_2	90013276	90013415	scaffold_2-9654	9.98
scaffold_2	90457868	90458007	scaffold_2-9712	9.98
scaffold_2	90733003	90733142	scaffold_2-9667	9.98
scaffold_2	91022596	91022735	scaffold_2-9551	9.98
scaffold_2	91436366	91436505	scaffold_2-9924	9.98
scaffold_2	92147332	92147471	scaffold_2-9159	9.98
scaffold_2	92254821	92254960	scaffold_2-10258	9.98
scaffold_2	92370672	92370811	scaffold_2-10206	9.98
scaffold_2	94129218	94129357	scaffold_2-9823	9.98
scaffold_2	94149997	94150136	scaffold_2-9831	9.98
scaffold_2	94355707	94355846	scaffold_2-9591	9.98
scaffold_2	94870739	94870878	scaffold_2-9913	9.98
scaffold_2	95389257	95389396	scaffold_2-9962	9.98
scaffold_2	95447067	95447206	scaffold_2-10075	9.98
scaffold_2	95732721	95732860	scaffold_2-10341	9.98
scaffold_2	95752824	95752963	scaffold_2-9614	9.98
scaffold_2	96067906	96068045	scaffold_2-10285	9.98
scaffold_2	96087758	96087897	scaffold_2-9076	9.98
scaffold_2	96149383	96149522	scaffold_2-10376	9.98
scaffold_2	96283466	96283605	scaffold_2-9719	9.98
scaffold_2	97241853	97241992	scaffold_2-10112	9.98
scaffold_2	97300589	97300728	scaffold_2-10011	9.98
scaffold_2	98126320	98126459	scaffold_2-9951	9.98
scaffold_2	98387417	98387556	scaffold_2-10232	9.98
scaffold_2	100252595	100252734	scaffold_2-10456	9.98
scaffold_2	101272652	101272791	scaffold_2-9508	9.98
scaffold_2	102284949	102285088	scaffold_2-9318	9.98
scaffold_2	102342225	102342364	scaffold_2-9838	9.98
scaffold_2	103940890	103941029	scaffold_2-9773	9.98
scaffold_2	104255913	104256052	scaffold_2-9748	9.98
scaffold_2	105209172	105209311	scaffold_2-10417	9.98
scaffold_2	106163668	106163807	scaffold_2-10166	9.98
scaffold_2	106894566	106894705	scaffold_2-10170	9.98
scaffold_2	108413253	108413392	scaffold_2-10414	9.98
scaffold_2	108713846	108713985	scaffold_2-10458	9.98
scaffold_2	109108638	109108777	scaffold_2-9376	9.98
scaffold_2	110027686	110027825	scaffold_2-9864	9.98
scaffold_2	110704517	110704656	scaffold_2-10286	9.98
scaffold_2	111765629	111765768	scaffold_2-9955	9.98
scaffold_2	112093968	112094107	scaffold_2-9961	9.98
scaffold_2	112596046	112596185	scaffold_2-7905	9.98
scaffold_2	113165699	113165838	scaffold_2-10101	9.98
scaffold_2	113367135	113367274	scaffold_2-10008	9.98
scaffold_2	113646983	113647122	scaffold_2-10019	9.98
scaffold_2	114896265	114896404	scaffold_2-9077	9.98
scaffold_2	115521774	115521913	scaffold_2-9148	9.98
scaffold_2	115711743	115711882	scaffold_2-9983	9.98
scaffold_2	117193738	117193877	scaffold_2-10230	9.98
scaffold_2	117324173	117324312	scaffold_2-10070	9.98
scaffold_2	117358656	117358795	scaffold_2-9393	9.98
scaffold_2	117405363	117405502	scaffold_2-9756	9.98
scaffold_2	117451314	117451453	scaffold_2-10255	9.98
scaffold_2	117621311	117621450	scaffold_2-10151	9.98
scaffold_2	117776625	117776764	scaffold_2-10002	9.98
scaffold_2	117793834	117793973	scaffold_2-9993	9.98
scaffold_2	117839059	117839198	scaffold_2-9920	9.98
scaffold_2	118230308	118230447	scaffold_2-9208	9.98
scaffold_2	118315109	118315248	scaffold_2-9818	9.98
scaffold_2	118574324	118574463	scaffold_2-9576	9.98
scaffold_2	118737922	118738061	scaffold_2-10091	9.98
scaffold_2	118770736	118770875	scaffold_2-9781	9.98
scaffold_2	119630680	119630819	scaffold_2-9907	9.98
scaffold_2	119888757	119888896	scaffold_2-9435	9.98
scaffold_2	120970021	120970160	scaffold_2-9441	9.98
scaffold_2	121430130	121430269	scaffold_2-9996	9.98
scaffold_2	121725141	121725280	scaffold_2-9454	9.98
scaffold_2	122679170	122679309	scaffold_2-9909	9.98
scaffold_2	123113236	123113375	scaffold_2-10148	9.98
scaffold_2	124937841	124937980	scaffold_2-9468	9.98
scaffold_2	125046544	125046683	scaffold_2-9564	9.98
scaffold_2	125536202	125536341	scaffold_2-10343	9.98
scaffold_2	125684510	125684649	scaffold_2-9501	9.98
scaffold_2	125718184	125718323	scaffold_2-10318	9.98
scaffold_2	128335872	128336011	scaffold_2-9830	9.98
scaffold_2	128879888	128880027	scaffold_2-10379	9.98
scaffold_2	129061024	129061163	scaffold_2-9914	9.98
scaffold_2	129197040	129197179	scaffold_2-10267	9.98
scaffold_2	129749741	129749880	scaffold_2-9931	9.98
scaffold_2	130240466	130240605	scaffold_2-9277	9.98
scaffold_2	130927312	130927451	scaffold_2-8666	9.98
scaffold_2	131477968	131478107	scaffold_2-9984	9.98
scaffold_2	131749070	131749209	scaffold_2-9149	9.98
scaffold_2	131801638	131801777	scaffold_2-10017	9.98
scaffold_2	132316629	132316768	scaffold_2-9620	9.98
scaffold_2	132408814	132408953	scaffold_2-10040	9.98
scaffold_2	132909828	132909967	scaffold_2-10048	9.98
scaffold_2	134141932	134142071	scaffold_2-9726	9.98
scaffold_2	134312621	134312760	scaffold_2-10081	9.98
scaffold_2	136901464	136901603	scaffold_2-9458	9.98
scaffold_2	137514754	137514893	scaffold_2-9810	9.98
scaffold_2	139307896	139308035	scaffold_2-9163	9.98
scaffold_2	139590905	139591044	scaffold_2-9254	9.98
scaffold_2	139663128	139663267	scaffold_2-9808	9.98
scaffold_2	140029601	140029740	scaffold_2-9611	9.98
scaffold_2	141453481	141453620	scaffold_2-9630	9.98
scaffold_2	141530465	141530604	scaffold_2-10061	9.98
scaffold_2	141634048	141634187	scaffold_2-9718	9.98
scaffold_2	142420388	142420527	scaffold_2-10345	9.98
scaffold_2	142874478	142874617	scaffold_2-10370	9.98
scaffold_2	143228567	143228706	scaffold_2-9952	9.98
scaffold_2	143456892	143457031	scaffold_2-9396	9.98
scaffold_2	143546169	143546308	scaffold_2-10327	9.98
scaffold_2	143680082	143680221	scaffold_2-9895	9.98
scaffold_2	143907002	143907141	scaffold_2-10099	9.98
scaffold_2	144763321	144763460	scaffold_2-9450	9.98
scaffold_2	144997289	144997428	scaffold_2-9981	9.98
scaffold_2	146605266	146605405	scaffold_2-10134	9.98
scaffold_2	147218897	147219036	scaffold_2-9841	9.98
scaffold_2	147250310	147250449	scaffold_2-10068	9.98
scaffold_2	148704492	148704631	scaffold_2-10226	9.98
scaffold_2	148856966	148857105	scaffold_2-10242	9.98
scaffold_2	150213434	150213573	scaffold_2-9932	9.98
scaffold_20	244607	244746	scaffold_20-54	9.98
scaffold_20	315682	315821	scaffold_20-57	9.98
scaffold_20	481655	481794	scaffold_20-50	9.98
scaffold_21	11571	11710	scaffold_21-37	9.98
scaffold_21	441264	441403	scaffold_21-40	9.98
scaffold_21	612035	612174	scaffold_21-39	9.98
scaffold_21	846629	846768	scaffold_21-32	9.98
scaffold_21	884363	884502	scaffold_21-36	9.98
scaffold_210	36023	36162	scaffold_210-10	9.98
scaffold_2118	7846	7985	scaffold_2118-1	9.98
scaffold_232	6548	6687	scaffold_232-6	9.98
scaffold_237	125122	125261	scaffold_237-6	9.98
scaffold_238	149041	149180	scaffold_238-4	9.98
scaffold_239	104216	104355	scaffold_239-3	9.98
scaffold_24	118156	118295	scaffold_24-22	9.98
scaffold_246	59305	59444	scaffold_246-6	9.98
scaffold_25	645132	645271	scaffold_25-29	9.98
scaffold_25	645556	645695	scaffold_25-32	9.98
scaffold_250	81537	81676	scaffold_250-10	9.98
scaffold_259	196015	196154	scaffold_259-4	9.98
scaffold_26	910131	910270	scaffold_26-18	9.98
scaffold_262	54950	55089	scaffold_262-4	9.98
scaffold_271	66133	66272	scaffold_271-5	9.98
scaffold_271	67929	68068	scaffold_271-4	9.98
scaffold_28	713416	713555	scaffold_28-37	9.98
scaffold_2838	107	246	scaffold_2838-1	9.98
scaffold_29	205419	205558	scaffold_29-26	9.98
scaffold_29	601432	601571	scaffold_29-29	9.98
scaffold_291	33621	33760	scaffold_291-2	9.98
scaffold_2926	4468	4607	scaffold_2926-2	9.98
scaffold_2970	992	1131	scaffold_2970-2	9.98
scaffold_3	3289897	3290036	scaffold_3-8381	9.98
scaffold_3	5442202	5442341	scaffold_3-8514	9.98
scaffold_3	5612023	5612162	scaffold_3-8762	9.98
scaffold_3	6544188	6544327	scaffold_3-8336	9.98
scaffold_3	7878938	7879077	scaffold_3-8428	9.98
scaffold_3	8471820	8471959	scaffold_3-8732	9.98
scaffold_3	8475354	8475493	scaffold_3-8523	9.98
scaffold_3	8776562	8776701	scaffold_3-8841	9.98
scaffold_3	9252144	9252283	scaffold_3-8302	9.98
scaffold_3	9517754	9517893	scaffold_3-8014	9.98
scaffold_3	10128110	10128249	scaffold_3-8265	9.98
scaffold_3	10635085	10635224	scaffold_3-8753	9.98
scaffold_3	10947467	10947606	scaffold_3-8525	9.98
scaffold_3	12059883	12060022	scaffold_3-7802	9.98
scaffold_3	12584782	12584921	scaffold_3-8740	9.98
scaffold_3	12639474	12639613	scaffold_3-8437	9.98
scaffold_3	12697424	12697563	scaffold_3-8027	9.98
scaffold_3	12814322	12814461	scaffold_3-8424	9.98
scaffold_3	13410985	13411124	scaffold_3-8385	9.98
scaffold_3	13982690	13982829	scaffold_3-8610	9.98
scaffold_3	14604276	14604415	scaffold_3-8571	9.98
scaffold_3	14858924	14859063	scaffold_3-8546	9.98
scaffold_3	15228525	15228664	scaffold_3-8543	9.98
scaffold_3	15373464	15373603	scaffold_3-8639	9.98
scaffold_3	16354298	16354437	scaffold_3-8749	9.98
scaffold_3	17188324	17188463	scaffold_3-8547	9.98
scaffold_3	17227360	17227499	scaffold_3-8048	9.98
scaffold_3	17296357	17296496	scaffold_3-8263	9.98
scaffold_3	17716851	17716990	scaffold_3-8363	9.98
scaffold_3	18296084	18296223	scaffold_3-8540	9.98
scaffold_3	18313145	18313284	scaffold_3-8872	9.98
scaffold_3	19117362	19117501	scaffold_3-8742	9.98
scaffold_3	20500595	20500734	scaffold_3-8075	9.98
scaffold_3	21085950	21086089	scaffold_3-8658	9.98
scaffold_3	22235564	22235703	scaffold_3-8455	9.98
scaffold_3	22300637	22300776	scaffold_3-8457	9.98
scaffold_3	22500669	22500808	scaffold_3-8761	9.98
scaffold_3	23169948	23170087	scaffold_3-8087	9.98
scaffold_3	24264234	24264373	scaffold_3-7875	9.98
scaffold_3	24267502	24267641	scaffold_3-8090	9.98
scaffold_3	24288502	24288641	scaffold_3-8697	9.98
scaffold_3	24752671	24752810	scaffold_3-8807	9.98
scaffold_3	24811586	24811725	scaffold_3-7157	9.98
scaffold_3	24960350	24960489	scaffold_3-8829	9.98
scaffold_3	25139461	25139600	scaffold_3-8844	9.98
scaffold_3	26008649	26008788	scaffold_3-7911	9.98
scaffold_3	27315477	27315616	scaffold_3-8399	9.98
scaffold_3	27981027	27981166	scaffold_3-8548	9.98
scaffold_3	28551930	28552069	scaffold_3-8112	9.98
scaffold_3	29148847	29148986	scaffold_3-8268	9.98
scaffold_3	29401119	29401258	scaffold_3-8117	9.98
scaffold_3	29941934	29942073	scaffold_3-8125	9.98
scaffold_3	30515322	30515461	scaffold_3-8816	9.98
scaffold_3	31531181	31531320	scaffold_3-8763	9.98
scaffold_3	31837982	31838121	scaffold_3-7815	9.98
scaffold_3	32100673	32100812	scaffold_3-8397	9.98
scaffold_3	32722595	32722734	scaffold_3-8429	9.98
scaffold_3	32837998	32838137	scaffold_3-8347	9.98
scaffold_3	32901859	32901998	scaffold_3-8710	9.98
scaffold_3	34261687	34261826	scaffold_3-8143	9.98
scaffold_3	34315565	34315704	scaffold_3-8757	9.98
scaffold_3	34372208	34372347	scaffold_3-7862	9.98
scaffold_3	34448595	34448734	scaffold_3-8788	9.98
scaffold_3	34999966	35000105	scaffold_3-8391	9.98
scaffold_3	35267938	35268077	scaffold_3-8147	9.98
scaffold_3	36118098	36118237	scaffold_3-8282	9.98
scaffold_3	36126098	36126237	scaffold_3-8834	9.98
scaffold_3	36647651	36647790	scaffold_3-8767	9.98
scaffold_3	37438346	37438485	scaffold_3-8586	9.98
scaffold_3	37458030	37458169	scaffold_3-8356	9.98
scaffold_3	39080579	39080718	scaffold_3-7976	9.98
scaffold_3	40187298	40187437	scaffold_3-8384	9.98
scaffold_3	40386553	40386692	scaffold_3-8412	9.98
scaffold_3	41874403	41874542	scaffold_3-8640	9.98
scaffold_3	45817355	45817494	scaffold_3-8718	9.98
scaffold_3	46484577	46484716	scaffold_3-8496	9.98
scaffold_3	46904407	46904546	scaffold_3-8184	9.98
scaffold_3	47479746	47479885	scaffold_3-7831	9.98
scaffold_3	47866828	47866967	scaffold_3-8430	9.98
scaffold_3	48496593	48496732	scaffold_3-8414	9.98
scaffold_3	49069032	49069171	scaffold_3-8650	9.98
scaffold_3	49239926	49240065	scaffold_3-8374	9.98
scaffold_3	49285777	49285916	scaffold_3-8633	9.98
scaffold_3	49427140	49427279	scaffold_3-8366	9.98
scaffold_3	49442188	49442327	scaffold_3-8365	9.98
scaffold_3	49972864	49973003	scaffold_3-8352	9.98
scaffold_3	50526438	50526577	scaffold_3-8204	9.98
scaffold_3	50762753	50762892	scaffold_3-8324	9.98
scaffold_3	51055765	51055904	scaffold_3-8845	9.98
scaffold_3	51424041	51424180	scaffold_3-8659	9.98
scaffold_3	51984258	51984397	scaffold_3-8447	9.98
scaffold_3	52795735	52795874	scaffold_3-8212	9.98
scaffold_3	53039046	53039185	scaffold_3-8296	9.98
scaffold_3	53244076	53244215	scaffold_3-8333	9.98
scaffold_3	53358392	53358531	scaffold_3-8345	9.98
scaffold_3	54617535	54617674	scaffold_3-8422	9.98
scaffold_3	55712902	55713041	scaffold_3-8329	9.98
scaffold_3	56077418	56077557	scaffold_3-8585	9.98
scaffold_3	56555161	56555300	scaffold_3-8617	9.98
scaffold_3	58167158	58167297	scaffold_3-7795	9.98
scaffold_3	58306200	58306339	scaffold_3-7799	9.98
scaffold_3	59198386	59198525	scaffold_3-8515	9.98
scaffold_3	60239829	60239968	scaffold_3-8245	9.98
scaffold_3	60604758	60604897	scaffold_3-8311	9.98
scaffold_3	61945427	61945566	scaffold_3-8649	9.98
scaffold_3	64797990	64798129	scaffold_3-8258	9.98
scaffold_3	64912040	64912179	scaffold_3-8434	9.98
scaffold_3	64912968	64913107	scaffold_3-8433	9.98
scaffold_3	64918514	64918653	scaffold_3-8259	9.98
scaffold_3	65069451	65069590	scaffold_3-8673	9.98
scaffold_3	65079421	65079560	scaffold_3-8671	9.98
scaffold_3	65301481	65301620	scaffold_3-8606	9.98
scaffold_3	65537694	65537833	scaffold_3-8814	9.98
scaffold_3	66256768	66256907	scaffold_3-8477	9.98
scaffold_3	66386697	66386836	scaffold_3-7992	9.98
scaffold_3	66584279	66584418	scaffold_3-8643	9.98
scaffold_3	66626171	66626310	scaffold_3-8653	9.98
scaffold_3	67058553	67058692	scaffold_3-8479	9.98
scaffold_3	67417058	67417197	scaffold_3-8509	9.98
scaffold_3	67526767	67526906	scaffold_3-8490	9.98
scaffold_3	68724888	68725027	scaffold_3-8506	9.98
scaffold_3	68818707	68818846	scaffold_3-7990	9.98
scaffold_3	69294256	69294395	scaffold_3-8565	9.98
scaffold_3	69517814	69517953	scaffold_3-8516	9.98
scaffold_3	70167747	70167886	scaffold_3-8729	9.98
scaffold_3	70425821	70425960	scaffold_3-8535	9.98
scaffold_3	70456318	70456457	scaffold_3-8776	9.98
scaffold_3	70986163	70986302	scaffold_3-8511	9.98
scaffold_3	71327564	71327703	scaffold_3-8637	9.98
scaffold_3	71562427	71562566	scaffold_3-8357	9.98
scaffold_3	72927410	72927549	scaffold_3-8706	9.98
scaffold_3	73514216	73514355	scaffold_3-8587	9.98
scaffold_3	73825434	73825573	scaffold_3-8316	9.98
scaffold_3	74041923	74042062	scaffold_3-8304	9.98
scaffold_3	74184627	74184766	scaffold_3-7860	9.98
scaffold_3	74504047	74504186	scaffold_3-8835	9.98
scaffold_3	75119238	75119377	scaffold_3-7820	9.98
scaffold_3	75870670	75870809	scaffold_3-8483	9.98
scaffold_3	76374318	76374457	scaffold_3-8231	9.98
scaffold_3	76465714	76465853	scaffold_3-8747	9.98
scaffold_3	77562175	77562314	scaffold_3-8223	9.98
scaffold_3	78191379	78191518	scaffold_3-8597	9.98
scaffold_3	78416466	78416605	scaffold_3-8328	9.98
scaffold_3	79285975	79286114	scaffold_3-8450	9.98
scaffold_3	79297638	79297777	scaffold_3-8442	9.98
scaffold_3	79476396	79476535	scaffold_3-8692	9.98
scaffold_3	79517862	79518001	scaffold_3-8396	9.98
scaffold_3	79798291	79798430	scaffold_3-8592	9.98
scaffold_3	80084197	80084336	scaffold_3-8466	9.98
scaffold_3	80385565	80385704	scaffold_3-8322	9.98
scaffold_3	80658101	80658240	scaffold_3-8353	9.98
scaffold_3	80792698	80792837	scaffold_3-8343	9.98
scaffold_3	81059657	81059796	scaffold_3-8512	9.98
scaffold_3	82237210	82237349	scaffold_3-8207	9.98
scaffold_3	82296200	82296339	scaffold_3-8478	9.98
scaffold_3	82875919	82876058	scaffold_3-8280	9.98
scaffold_3	84866394	84866533	scaffold_3-8196	9.98
scaffold_3	85478097	85478236	scaffold_3-8427	9.98
scaffold_3	85834324	85834463	scaffold_3-8440	9.98
scaffold_3	86139919	86140058	scaffold_3-8451	9.98
scaffold_3	86396278	86396417	scaffold_3-8462	9.98
scaffold_3	86420041	86420180	scaffold_3-8464	9.98
scaffold_3	86877021	86877160	scaffold_3-8495	9.98
scaffold_3	86917401	86917540	scaffold_3-8867	9.98
scaffold_3	87499025	87499164	scaffold_3-8521	9.98
scaffold_3	87816084	87816223	scaffold_3-8176	9.98
scaffold_3	87916673	87916812	scaffold_3-7744	9.98
scaffold_3	88118276	88118415	scaffold_3-8790	9.98
scaffold_3	90221878	90222017	scaffold_3-8819	9.98
scaffold_3	90400040	90400179	scaffold_3-8463	9.98
scaffold_3	90678313	90678452	scaffold_3-8642	9.98
scaffold_3	91059297	91059436	scaffold_3-8416	9.98
scaffold_3	91700679	91700818	scaffold_3-7800	9.98
scaffold_3	92677847	92677986	scaffold_3-8832	9.98
scaffold_3	93538311	93538450	scaffold_3-8144	9.98
scaffold_3	94247427	94247566	scaffold_3-8500	9.98
scaffold_3	94316987	94317126	scaffold_3-8283	9.98
scaffold_3	94412352	94412491	scaffold_3-8305	9.98
scaffold_3	94506645	94506784	scaffold_3-8522	9.98
scaffold_3	95269886	95270025	scaffold_3-8138	9.98
scaffold_3	95740025	95740164	scaffold_3-8471	9.98
scaffold_3	96907598	96907737	scaffold_3-8423	9.98
scaffold_3	97020123	97020262	scaffold_3-8119	9.98
scaffold_3	97020711	97020850	scaffold_3-8601	9.98
scaffold_3	97188197	97188336	scaffold_3-8634	9.98
scaffold_3	98422970	98423109	scaffold_3-8370	9.98
scaffold_3	98497283	98497422	scaffold_3-8107	9.98
scaffold_3	98542273	98542412	scaffold_3-8665	9.98
scaffold_3	98947914	98948053	scaffold_3-8719	9.98
scaffold_3	99052067	99052206	scaffold_3-8101	9.98
scaffold_3	99458623	99458762	scaffold_3-8309	9.98
scaffold_3	99619136	99619275	scaffold_3-8317	9.98
scaffold_3	99861919	99862058	scaffold_3-8850	9.98
scaffold_3	101641739	101641878	scaffold_3-8654	9.98
scaffold_3	101681738	101681877	scaffold_3-8510	9.98
scaffold_3	101806237	101806376	scaffold_3-7856	9.98
scaffold_3	102005048	102005187	scaffold_3-8497	9.98
scaffold_3	102255239	102255378	scaffold_3-8084	9.98
scaffold_3	102383054	102383193	scaffold_3-7839	9.98
scaffold_3	102775740	102775879	scaffold_3-8458	9.98
scaffold_3	103021473	103021612	scaffold_3-8727	9.98
scaffold_3	103302893	103303032	scaffold_3-8420	9.98
scaffold_3	103694736	103694875	scaffold_3-8402	9.98
scaffold_3	104025495	104025634	scaffold_3-8660	9.98
scaffold_3	104129261	104129400	scaffold_3-8656	9.98
scaffold_3	104545870	104546009	scaffold_3-8367	9.98
scaffold_3	104637885	104638024	scaffold_3-8364	9.98
scaffold_3	104642654	104642793	scaffold_3-8361	9.98
scaffold_3	104905646	104905785	scaffold_3-8599	9.98
scaffold_3	105026863	105027002	scaffold_3-8346	9.98
scaffold_3	105118105	105118244	scaffold_3-8071	9.98
scaffold_3	105868017	105868156	scaffold_3-8067	9.98
scaffold_3	105892743	105892882	scaffold_3-8677	9.98
scaffold_3	106157242	106157381	scaffold_3-8432	9.98
scaffold_3	106259743	106259882	scaffold_3-8419	9.98
scaffold_3	106469650	106469789	scaffold_3-8055	9.98
scaffold_3	106744725	106744864	scaffold_3-8722	9.98
scaffold_3	107312510	107312649	scaffold_3-8470	9.98
scaffold_3	107317657	107317796	scaffold_3-8774	9.98
scaffold_3	107481798	107481937	scaffold_3-8301	9.98
scaffold_3	107572060	107572199	scaffold_3-8891	9.98
scaffold_3	108076333	108076472	scaffold_3-8580	9.98
scaffold_3	108330755	108330894	scaffold_3-8410	9.98
scaffold_3	108529155	108529294	scaffold_3-8507	9.98
scaffold_3	108642552	108642691	scaffold_3-8541	9.98
scaffold_3	108733888	108734027	scaffold_3-8318	9.98
scaffold_3	108902085	108902224	scaffold_3-8570	9.98
scaffold_3	109642971	109643110	scaffold_3-8667	9.98
scaffold_3	109816173	109816312	scaffold_3-8405	9.98
scaffold_3	110763172	110763311	scaffold_3-8446	9.98
scaffold_3	111578776	111578915	scaffold_3-8744	9.98
scaffold_3	111831285	111831424	scaffold_3-8021	9.98
scaffold_3	112119643	112119782	scaffold_3-8017	9.98
scaffold_3	112662276	112662415	scaffold_3-8298	9.98
scaffold_3	113598842	113598981	scaffold_3-8491	9.98
scaffold_3	113730603	113730742	scaffold_3-8465	9.98
scaffold_3	114157446	114157585	scaffold_3-8334	9.98
scaffold_3	114512634	114512773	scaffold_3-8611	9.98
scaffold_3	114879317	114879456	scaffold_3-8890	9.98
scaffold_3	115418307	115418446	scaffold_3-8851	9.98
scaffold_3	115599380	115599519	scaffold_3-8794	9.98
scaffold_3	115731024	115731163	scaffold_3-8000	9.98
scaffold_3	116279036	116279175	scaffold_3-8691	9.98
scaffold_3	116469836	116469975	scaffold_3-8390	9.98
scaffold_3	116531897	116532036	scaffold_3-8124	9.98
scaffold_3	117195308	117195447	scaffold_3-8389	9.98
scaffold_30	142156	142295	scaffold_30-28	9.98
scaffold_313	51848	51987	scaffold_313-2	9.98
scaffold_318	65988	66127	scaffold_318-8	9.98
scaffold_318	78547	78686	scaffold_318-9	9.98
scaffold_32	105167	105306	scaffold_32-24	9.98
scaffold_32	331356	331495	scaffold_32-22	9.98
scaffold_32	405064	405203	scaffold_32-25	9.98
scaffold_33	104412	104551	scaffold_33-64	9.98
scaffold_33	578926	579065	scaffold_33-63	9.98
scaffold_33	591408	591547	scaffold_33-61	9.98
scaffold_33	655863	656002	scaffold_33-62	9.98
scaffold_33	824500	824639	scaffold_33-68	9.98
scaffold_353	54006	54145	scaffold_353-3	9.98
scaffold_36	287519	287658	scaffold_36-32	9.98
scaffold_36	656850	656989	scaffold_36-31	9.98
scaffold_37	564758	564897	scaffold_37-9	9.98
scaffold_38	471814	471953	scaffold_38-35	9.98
scaffold_381	57042	57181	scaffold_381-2	9.98
scaffold_3b	2669161	2669300	scaffold_3b-73	9.98
scaffold_3b	3035914	3036053	scaffold_3b-79	9.98
scaffold_3b	3407070	3407209	scaffold_3b-82	9.98
scaffold_4	1677364	1677503	scaffold_4-8405	9.98
scaffold_4	2764144	2764283	scaffold_4-8943	9.98
scaffold_4	3273455	3273594	scaffold_4-8232	9.98
scaffold_4	6064874	6065013	scaffold_4-8965	9.98
scaffold_4	6946451	6946590	scaffold_4-9422	9.98
scaffold_4	9588368	9588507	scaffold_4-8191	9.98
scaffold_4	11507176	11507315	scaffold_4-9053	9.98
scaffold_4	11908530	11908669	scaffold_4-9010	9.98
scaffold_4	12375881	12376020	scaffold_4-8617	9.98
scaffold_4	12666358	12666497	scaffold_4-9417	9.98
scaffold_4	12674291	12674430	scaffold_4-8750	9.98
scaffold_4	13164312	13164451	scaffold_4-8892	9.98
scaffold_4	13625855	13625994	scaffold_4-8773	9.98
scaffold_4	13692505	13692644	scaffold_4-9419	9.98
scaffold_4	13891984	13892123	scaffold_4-8518	9.98
scaffold_4	14122501	14122640	scaffold_4-8312	9.98
scaffold_4	14488927	14489066	scaffold_4-8908	9.98
scaffold_4	14845036	14845175	scaffold_4-8611	9.98
scaffold_4	17612769	17612908	scaffold_4-8655	9.98
scaffold_4	17753219	17753358	scaffold_4-8498	9.98
scaffold_4	18099096	18099235	scaffold_4-8919	9.98
scaffold_4	18744468	18744607	scaffold_4-9266	9.98
scaffold_4	20852738	20852877	scaffold_4-8520	9.98
scaffold_4	20868247	20868386	scaffold_4-8535	9.98
scaffold_4	21037950	21038089	scaffold_4-8523	9.98
scaffold_4	21225703	21225842	scaffold_4-8958	9.98
scaffold_4	21569830	21569969	scaffold_4-9223	9.98
scaffold_4	22391885	22392024	scaffold_4-8603	9.98
scaffold_4	22467204	22467343	scaffold_4-9212	9.98
scaffold_4	22470958	22471097	scaffold_4-8574	9.98
scaffold_4	22638989	22639128	scaffold_4-9210	9.98
scaffold_4	23265552	23265691	scaffold_4-8923	9.98
scaffold_4	23461389	23461528	scaffold_4-8559	9.98
scaffold_4	23844823	23844962	scaffold_4-8280	9.98
scaffold_4	24089202	24089341	scaffold_4-8847	9.98
scaffold_4	24107550	24107689	scaffold_4-8843	9.98
scaffold_4	24480810	24480949	scaffold_4-8801	9.98
scaffold_4	24612373	24612512	scaffold_4-8597	9.98
scaffold_4	24728775	24728914	scaffold_4-8707	9.98
scaffold_4	25374699	25374838	scaffold_4-9176	9.98
scaffold_4	25987567	25987706	scaffold_4-9167	9.98
scaffold_4	26230929	26231068	scaffold_4-8704	9.98
scaffold_4	26234464	26234603	scaffold_4-9059	9.98
scaffold_4	26257374	26257513	scaffold_4-9162	9.98
scaffold_4	26380764	26380903	scaffold_4-8783	9.98
scaffold_4	26558031	26558170	scaffold_4-8805	9.98
scaffold_4	26903133	26903272	scaffold_4-9146	9.98
scaffold_4	26999339	26999478	scaffold_4-8856	9.98
scaffold_4	27005169	27005308	scaffold_4-9142	9.98
scaffold_4	27097738	27097877	scaffold_4-9140	9.98
scaffold_4	27147564	27147703	scaffold_4-8392	9.98
scaffold_4	27480530	27480669	scaffold_4-9131	9.98
scaffold_4	27584027	27584166	scaffold_4-9126	9.98
scaffold_4	28176161	28176300	scaffold_4-8990	9.98
scaffold_4	28918689	28918828	scaffold_4-8608	9.98
scaffold_4	28923031	28923170	scaffold_4-8530	9.98
scaffold_4	28948311	28948450	scaffold_4-9096	9.98
scaffold_4	29085350	29085489	scaffold_4-9094	9.98
scaffold_4	29400823	29400962	scaffold_4-9458	9.98
scaffold_4	29774609	29774748	scaffold_4-8209	9.98
scaffold_4	29781409	29781548	scaffold_4-8972	9.98
scaffold_4	30857816	30857955	scaffold_4-8888	9.98
scaffold_4	31155011	31155150	scaffold_4-9147	9.98
scaffold_4	31424639	31424778	scaffold_4-8790	9.98
scaffold_4	31534073	31534212	scaffold_4-9155	9.98
scaffold_4	31596636	31596775	scaffold_4-9158	9.98
scaffold_4	32168374	32168513	scaffold_4-9065	9.98
scaffold_4	32375713	32375852	scaffold_4-9090	9.98
scaffold_4	32757322	32757461	scaffold_4-9187	9.98
scaffold_4	33942307	33942446	scaffold_4-8963	9.98
scaffold_4	34406271	34406410	scaffold_4-7945	9.98
scaffold_4	34631431	34631570	scaffold_4-8609	9.98
scaffold_4	34657837	34657976	scaffold_4-8818	9.98
scaffold_4	34717657	34717796	scaffold_4-9219	9.98
scaffold_4	35055732	35055871	scaffold_4-8885	9.98
scaffold_4	35271535	35271674	scaffold_4-9245	9.98
scaffold_4	35764704	35764843	scaffold_4-9264	9.98
scaffold_4	36476239	36476378	scaffold_4-8799	9.98
scaffold_4	37097776	37097915	scaffold_4-9312	9.98
scaffold_4	37137465	37137604	scaffold_4-8827	9.98
scaffold_4	37232390	37232529	scaffold_4-8851	9.98
scaffold_4	37474550	37474689	scaffold_4-9318	9.98
scaffold_4	37546380	37546519	scaffold_4-9323	9.98
scaffold_4	38384159	38384298	scaffold_4-9351	9.98
scaffold_4	38614296	38614435	scaffold_4-9359	9.98
scaffold_4	38697072	38697211	scaffold_4-9364	9.98
scaffold_4	39445553	39445692	scaffold_4-9380	9.98
scaffold_4	39926466	39926605	scaffold_4-8803	9.98
scaffold_4	40064802	40064941	scaffold_4-9019	9.98
scaffold_4	40637187	40637326	scaffold_4-8536	9.98
scaffold_4	41019882	41020021	scaffold_4-8824	9.98
scaffold_4	41125208	41125347	scaffold_4-8794	9.98
scaffold_4	41427311	41427450	scaffold_4-9439	9.98
scaffold_4	42238579	42238718	scaffold_4-8820	9.98
scaffold_4	42769482	42769621	scaffold_4-8993	9.98
scaffold_4	42931649	42931788	scaffold_4-9026	9.98
scaffold_4	43068553	43068692	scaffold_4-8719	9.98
scaffold_4	43348036	43348175	scaffold_4-9447	9.98
scaffold_4	43650986	43651125	scaffold_4-8973	9.98
scaffold_4	43924869	43925008	scaffold_4-8475	9.98
scaffold_4	44998791	44998930	scaffold_4-8860	9.98
scaffold_4	45686143	45686282	scaffold_4-8242	9.98
scaffold_4	46861764	46861903	scaffold_4-8516	9.98
scaffold_4	46898173	46898312	scaffold_4-8776	9.98
scaffold_4	47750820	47750959	scaffold_4-8835	9.98
scaffold_4	47901174	47901313	scaffold_4-8499	9.98
scaffold_4	48309343	48309482	scaffold_4-9370	9.98
scaffold_4	48384037	48384176	scaffold_4-8792	9.98
scaffold_4	48436015	48436154	scaffold_4-8829	9.98
scaffold_4	48954963	48955102	scaffold_4-8793	9.98
scaffold_4	49477368	49477507	scaffold_4-8619	9.98
scaffold_4	49887241	49887380	scaffold_4-9040	9.98
scaffold_4	50151423	50151562	scaffold_4-9332	9.98
scaffold_4	50348510	50348649	scaffold_4-9327	9.98
scaffold_4	50507208	50507347	scaffold_4-8951	9.98
scaffold_4	50732138	50732277	scaffold_4-9319	9.98
scaffold_4	50834852	50834991	scaffold_4-8899	9.98
scaffold_4	50845536	50845675	scaffold_4-8577	9.98
scaffold_4	50865437	50865576	scaffold_4-8882	9.98
scaffold_4	51207752	51207891	scaffold_4-8476	9.98
scaffold_4	51711525	51711664	scaffold_4-8739	9.98
scaffold_4	52167082	52167221	scaffold_4-8821	9.98
scaffold_4	52528301	52528440	scaffold_4-9284	9.98
scaffold_4	52589158	52589297	scaffold_4-8159	9.98
scaffold_4	52691518	52691657	scaffold_4-9275	9.98
scaffold_4	52787740	52787879	scaffold_4-8964	9.98
scaffold_4	52953446	52953585	scaffold_4-8976	9.98
scaffold_4	53550802	53550941	scaffold_4-8791	9.98
scaffold_4	55999751	55999890	scaffold_4-9207	9.98
scaffold_4	56396212	56396351	scaffold_4-8627	9.98
scaffold_4	56797658	56797797	scaffold_4-8570	9.98
scaffold_4	57146338	57146477	scaffold_4-9185	9.98
scaffold_4	58387905	58388044	scaffold_4-8337	9.98
scaffold_4	58490940	58491079	scaffold_4-9168	9.98
scaffold_4	58917887	58918026	scaffold_4-9087	9.98
scaffold_4	59064464	59064603	scaffold_4-8779	9.98
scaffold_4	59065785	59065924	scaffold_4-9154	9.98
scaffold_4	59469783	59469922	scaffold_4-9144	9.98
scaffold_4	59775503	59775642	scaffold_4-9139	9.98
scaffold_4	59840516	59840655	scaffold_4-9135	9.98
scaffold_4	60011887	60012026	scaffold_4-8909	9.98
scaffold_4	60197694	60197833	scaffold_4-9123	9.98
scaffold_4	60890590	60890729	scaffold_4-8432	9.98
scaffold_4	61067411	61067550	scaffold_4-9108	9.98
scaffold_4	61292924	61293063	scaffold_4-9032	9.98
scaffold_4	61653689	61653828	scaffold_4-9093	9.98
scaffold_4	62143549	62143688	scaffold_4-9099	9.98
scaffold_4	62270686	62270825	scaffold_4-9102	9.98
scaffold_4	62703590	62703729	scaffold_4-9106	9.98
scaffold_4	62736279	62736418	scaffold_4-9018	9.98
scaffold_4	63000786	63000925	scaffold_4-9000	9.98
scaffold_4	63314376	63314515	scaffold_4-8960	9.98
scaffold_4	63508215	63508354	scaffold_4-9122	9.98
scaffold_4	63939467	63939606	scaffold_4-9129	9.98
scaffold_4	65401720	65401859	scaffold_4-9070	9.98
scaffold_4	66350199	66350338	scaffold_4-9058	9.98
scaffold_4	66423288	66423427	scaffold_4-8325	9.98
scaffold_4	67061222	67061361	scaffold_4-8785	9.98
scaffold_4	67108236	67108375	scaffold_4-8683	9.98
scaffold_4	67165649	67165788	scaffold_4-8796	9.98
scaffold_4	67334899	67335038	scaffold_4-8812	9.98
scaffold_4	67404522	67404661	scaffold_4-8819	9.98
scaffold_4	67717022	67717161	scaffold_4-8836	9.98
scaffold_4	68900280	68900419	scaffold_4-8920	9.98
scaffold_4	69038543	69038682	scaffold_4-9202	9.98
scaffold_4	69755788	69755927	scaffold_4-8541	9.98
scaffold_4	70096168	70096307	scaffold_4-9003	9.98
scaffold_4	71215876	71216015	scaffold_4-8969	9.98
scaffold_4	71759111	71759250	scaffold_4-8575	9.98
scaffold_4	72817995	72818134	scaffold_4-8914	9.98
scaffold_4	72973030	72973169	scaffold_4-9252	9.98
scaffold_4	73258630	73258769	scaffold_4-8642	9.98
scaffold_4	74616665	74616804	scaffold_4-7889	9.98
scaffold_4	75133772	75133911	scaffold_4-8289	9.98
scaffold_4	75193964	75194103	scaffold_4-8534	9.98
scaffold_4	75315299	75315438	scaffold_4-8569	9.98
scaffold_4	75430169	75430308	scaffold_4-9296	9.98
scaffold_4	75499515	75499654	scaffold_4-8753	9.98
scaffold_4	75553434	75553573	scaffold_4-9084	9.98
scaffold_4	75797582	75797721	scaffold_4-9056	9.98
scaffold_4	76269432	76269571	scaffold_4-9302	9.98
scaffold_4	76597431	76597570	scaffold_4-9309	9.98
scaffold_4	76996088	76996227	scaffold_4-8868	9.98
scaffold_4	77544874	77545013	scaffold_4-9325	9.98
scaffold_4	77632677	77632816	scaffold_4-8959	9.98
scaffold_4	77751927	77752066	scaffold_4-8980	9.98
scaffold_4	78495483	78495622	scaffold_4-9343	9.98
scaffold_4	78805647	78805786	scaffold_4-8832	9.98
scaffold_4	78977131	78977270	scaffold_4-9349	9.98
scaffold_4	79523444	79523583	scaffold_4-8496	9.98
scaffold_4	79614253	79614392	scaffold_4-9362	9.98
scaffold_4	80803874	80804013	scaffold_4-9385	9.98
scaffold_4	81511173	81511312	scaffold_4-9013	9.98
scaffold_4	82049441	82049580	scaffold_4-9400	9.98
scaffold_4	82328977	82329116	scaffold_4-9403	9.98
scaffold_4	82505804	82505943	scaffold_4-8850	9.98
scaffold_4	84877420	84877559	scaffold_4-8802	9.98
scaffold_4	84942520	84942659	scaffold_4-9431	9.98
scaffold_4	85168583	85168722	scaffold_4-9435	9.98
scaffold_4	85298363	85298502	scaffold_4-9436	9.98
scaffold_4	86907061	86907200	scaffold_4-9454	9.98
scaffold_4	87286255	87286394	scaffold_4-8553	9.98
scaffold_4	87447122	87447261	scaffold_4-8948	9.98
scaffold_4	87638170	87638309	scaffold_4-8470	9.98
scaffold_4	88508826	88508965	scaffold_4-9455	9.98
scaffold_4	88532127	88532266	scaffold_4-8403	9.98
scaffold_4	88984377	88984516	scaffold_4-8807	9.98
scaffold_4	89311334	89311473	scaffold_4-8701	9.98
scaffold_4	89598853	89598992	scaffold_4-9051	9.98
scaffold_4	89773700	89773839	scaffold_4-9434	9.98
scaffold_4	90312541	90312680	scaffold_4-8838	9.98
scaffold_4	90370814	90370953	scaffold_4-8760	9.98
scaffold_4	90392238	90392377	scaffold_4-9425	9.98
scaffold_4	90435067	90435206	scaffold_4-8874	9.98
scaffold_4	90440329	90440468	scaffold_4-9421	9.98
scaffold_4	90856475	90856614	scaffold_4-8950	9.98
scaffold_4	91485667	91485806	scaffold_4-9405	9.98
scaffold_4	92010606	92010745	scaffold_4-8747	9.98
scaffold_4	92039914	92040053	scaffold_4-8904	9.98
scaffold_4	92132921	92133060	scaffold_4-9384	9.98
scaffold_4	92155945	92156084	scaffold_4-9383	9.98
scaffold_4	92795056	92795195	scaffold_4-8672	9.98
scaffold_4	93571644	93571783	scaffold_4-8775	9.98
scaffold_4	93928479	93928618	scaffold_4-9044	9.98
scaffold_4	94604720	94604859	scaffold_4-8428	9.98
scaffold_4	94808464	94808603	scaffold_4-8479	9.98
scaffold_4	94855501	94855640	scaffold_4-8971	9.98
scaffold_4	95462243	95462382	scaffold_4-8846	9.98
scaffold_4	95462613	95462752	scaffold_4-8024	9.98
scaffold_4	95857736	95857875	scaffold_4-9404	9.98
scaffold_4	96950520	96950659	scaffold_4-9270	9.98
scaffold_4	97145724	97145863	scaffold_4-8910	9.98
scaffold_4	97155948	97156087	scaffold_4-8395	9.98
scaffold_4	97551474	97551613	scaffold_4-9441	9.98
scaffold_4	98326445	98326584	scaffold_4-8997	9.98
scaffold_4	98967704	98967843	scaffold_4-9397	9.98
scaffold_4	99036656	99036795	scaffold_4-9011	9.98
scaffold_4	99150439	99150578	scaffold_4-9392	9.98
scaffold_4	99388068	99388207	scaffold_4-9377	9.98
scaffold_4	99393369	99393508	scaffold_4-9036	9.98
scaffold_4	99618876	99619015	scaffold_4-9357	9.98
scaffold_4	100388264	100388403	scaffold_4-8606	9.98
scaffold_4	100894392	100894531	scaffold_4-9043	9.98
scaffold_4	101077599	101077738	scaffold_4-8727	9.98
scaffold_4	102690798	102690937	scaffold_4-9006	9.98
scaffold_4	102885257	102885396	scaffold_4-9057	9.98
scaffold_4	103119637	103119776	scaffold_4-8563	9.98
scaffold_4	103345038	103345177	scaffold_4-9201	9.98
scaffold_4	103382568	103382707	scaffold_4-8674	9.98
scaffold_4	103486018	103486157	scaffold_4-8897	9.98
scaffold_4	103600602	103600741	scaffold_4-8524	9.98
scaffold_4	104064450	104064589	scaffold_4-9079	9.98
scaffold_4	104627043	104627182	scaffold_4-8537	9.98
scaffold_4	104839822	104839961	scaffold_4-9137	9.98
scaffold_4	104976427	104976566	scaffold_4-8903	9.98
scaffold_4	105386973	105387112	scaffold_4-8967	9.98
scaffold_4	105387489	105387628	scaffold_4-8968	9.98
scaffold_4	105693806	105693945	scaffold_4-8938	9.98
scaffold_4	107250746	107250885	scaffold_4-9183	9.98
scaffold_4	108012691	108012830	scaffold_4-9235	9.98
scaffold_4	108211268	108211407	scaffold_4-9246	9.98
scaffold_4	108388207	108388346	scaffold_4-9255	9.98
scaffold_4	108412692	108412831	scaffold_4-9016	9.98
scaffold_4	109185590	109185729	scaffold_4-9297	9.98
scaffold_4	109580280	109580419	scaffold_4-9321	9.98
scaffold_4	109839236	109839375	scaffold_4-9340	9.98
scaffold_4	109930980	109931119	scaffold_4-9344	9.98
scaffold_4	109953201	109953340	scaffold_4-9030	9.98
scaffold_4	110140343	110140482	scaffold_4-9356	9.98
scaffold_4	110466089	110466228	scaffold_4-9373	9.98
scaffold_4	110574286	110574425	scaffold_4-8797	9.98
scaffold_4	110826139	110826278	scaffold_4-8935	9.98
scaffold_4	110915623	110915762	scaffold_4-8210	9.98
scaffold_4	111407023	111407162	scaffold_4-9017	9.98
scaffold_4	112280783	112280922	scaffold_4-9452	9.98
scaffold_4	112568823	112568962	scaffold_4-9317	9.98
scaffold_4	113435549	113435688	scaffold_4-9064	9.98
scaffold_4	114649469	114649608	scaffold_4-8448	9.98
scaffold_4	114713983	114714122	scaffold_4-9354	9.98
scaffold_4	114981662	114981801	scaffold_4-9338	9.98
scaffold_4	115100903	115101042	scaffold_4-8962	9.98
scaffold_4	116106662	116106801	scaffold_4-8966	9.98
scaffold_4	116558765	116558904	scaffold_4-8495	9.98
scaffold_4	116579845	116579984	scaffold_4-8946	9.98
scaffold_4	117330554	117330693	scaffold_4-9178	9.98
scaffold_4	117332653	117332792	scaffold_4-9077	9.98
scaffold_4	119339057	119339196	scaffold_4-8425	9.98
scaffold_4	119525978	119526117	scaffold_4-9014	9.98
scaffold_4	119801753	119801892	scaffold_4-9095	9.98
scaffold_4	119968183	119968322	scaffold_4-9459	9.98
scaffold_4	120296999	120297138	scaffold_4-9113	9.98
scaffold_4	120640125	120640264	scaffold_4-8928	9.98
scaffold_4	120839918	120840057	scaffold_4-9141	9.98
scaffold_4	120891038	120891177	scaffold_4-8384	9.98
scaffold_4	120999604	120999743	scaffold_4-8376	9.98
scaffold_4	121028551	121028690	scaffold_4-8833	9.98
scaffold_4	122221256	122221395	scaffold_4-9072	9.98
scaffold_4	122440238	122440377	scaffold_4-8781	9.98
scaffold_4	122449481	122449620	scaffold_4-8782	9.98
scaffold_4	122633802	122633941	scaffold_4-8309	9.98
scaffold_4	124438128	124438267	scaffold_4-8583	9.98
scaffold_4	124562945	124563084	scaffold_4-9033	9.98
scaffold_4	125738744	125738883	scaffold_4-8915	9.98
scaffold_4	125986848	125986987	scaffold_4-9250	9.98
scaffold_4	126034278	126034417	scaffold_4-9251	9.98
scaffold_4	126519712	126519851	scaffold_4-9258	9.98
scaffold_4	126955455	126955594	scaffold_4-8939	9.98
scaffold_4	127902894	127903033	scaffold_4-8708	9.98
scaffold_4	127934946	127935085	scaffold_4-9299	9.98
scaffold_4	128823763	128823902	scaffold_4-8815	9.98
scaffold_4	128962267	128962406	scaffold_4-8861	9.98
scaffold_4	129290277	129290416	scaffold_4-9320	9.98
scaffold_4	130247586	130247725	scaffold_4-8937	9.98
scaffold_4	130680276	130680415	scaffold_4-9410	9.98
scaffold_4	131316356	131316495	scaffold_4-8500	9.98
scaffold_4	131991576	131991715	scaffold_4-8918	9.98
scaffold_4	134507015	134507154	scaffold_4-9082	9.98
scaffold_4	134940123	134940262	scaffold_4-8756	9.98
scaffold_4	135413507	135413646	scaffold_4-8890	9.98
scaffold_4	135548585	135548724	scaffold_4-8584	9.98
scaffold_4	135638024	135638163	scaffold_4-8994	9.98
scaffold_4	139681765	139681904	scaffold_4-8866	9.98
scaffold_4	140164495	140164634	scaffold_4-8857	9.98
scaffold_41	13302	13441	scaffold_41-49	9.98
scaffold_43	341842	341981	scaffold_43-22	9.98
scaffold_4324	799	938	scaffold_4324-1	9.98
scaffold_44	168471	168610	scaffold_44-27	9.98
scaffold_44	176275	176414	scaffold_44-26	9.98
scaffold_445	52110	52249	scaffold_445-1	9.98
scaffold_460	42791	42930	scaffold_460-2	9.98
scaffold_47	236153	236292	scaffold_47-45	9.98
scaffold_48	353987	354126	scaffold_48-18	9.98
scaffold_49	118970	119109	scaffold_49-38	9.98
scaffold_498	12466	12605	scaffold_498-2	9.98
scaffold_5	219131	219270	scaffold_5-8037	9.98
scaffold_5	750647	750786	scaffold_5-8153	9.98
scaffold_5	1668322	1668461	scaffold_5-8200	9.98
scaffold_5	2050867	2051006	scaffold_5-8580	9.98
scaffold_5	2144382	2144521	scaffold_5-8000	9.98
scaffold_5	2352096	2352235	scaffold_5-7938	9.98
scaffold_5	2473144	2473283	scaffold_5-8665	9.98
scaffold_5	2596776	2596915	scaffold_5-7976	9.98
scaffold_5	2764025	2764164	scaffold_5-8157	9.98
scaffold_5	2971274	2971413	scaffold_5-8479	9.98
scaffold_5	3915841	3915980	scaffold_5-8652	9.98
scaffold_5	4297242	4297381	scaffold_5-8022	9.98
scaffold_5	4596018	4596157	scaffold_5-8238	9.98
scaffold_5	5265680	5265819	scaffold_5-8632	9.98
scaffold_5	5725015	5725154	scaffold_5-8705	9.98
scaffold_5	5779817	5779956	scaffold_5-8145	9.98
scaffold_5	6479731	6479870	scaffold_5-8528	9.98
scaffold_5	6877278	6877417	scaffold_5-8388	9.98
scaffold_5	7062072	7062211	scaffold_5-8390	9.98
scaffold_5	7124646	7124785	scaffold_5-8393	9.98
scaffold_5	7337980	7338119	scaffold_5-8100	9.98
scaffold_5	7574766	7574905	scaffold_5-7715	9.98
scaffold_5	7786685	7786824	scaffold_5-7950	9.98
scaffold_5	8999629	8999768	scaffold_5-8163	9.98
scaffold_5	9095825	9095964	scaffold_5-8401	9.98
scaffold_5	9291737	9291876	scaffold_5-8172	9.98
scaffold_5	9472570	9472709	scaffold_5-8181	9.98
scaffold_5	9513203	9513342	scaffold_5-8690	9.98
scaffold_5	9578355	9578494	scaffold_5-8678	9.98
scaffold_5	10081752	10081891	scaffold_5-8097	9.98
scaffold_5	10518940	10519079	scaffold_5-8048	9.98
scaffold_5	11451524	11451663	scaffold_5-8257	9.98
scaffold_5	12667787	12667926	scaffold_5-8315	9.98
scaffold_5	12928957	12929096	scaffold_5-8398	9.98
scaffold_5	13648490	13648629	scaffold_5-8608	9.98
scaffold_5	13873562	13873701	scaffold_5-8659	9.98
scaffold_5	14065610	14065749	scaffold_5-8725	9.98
scaffold_5	14222435	14222574	scaffold_5-8376	9.98
scaffold_5	14705104	14705243	scaffold_5-7944	9.98
scaffold_5	14846413	14846552	scaffold_5-7882	9.98
scaffold_5	17190463	17190602	scaffold_5-8288	9.98
scaffold_5	17760363	17760502	scaffold_5-8269	9.98
scaffold_5	17881033	17881172	scaffold_5-8258	9.98
scaffold_5	18125189	18125328	scaffold_5-8423	9.98
scaffold_5	18578453	18578592	scaffold_5-8581	9.98
scaffold_5	18853096	18853235	scaffold_5-8210	9.98
scaffold_5	19094162	19094301	scaffold_5-8196	9.98
scaffold_5	20013363	20013502	scaffold_5-8155	9.98
scaffold_5	20135361	20135500	scaffold_5-8143	9.98
scaffold_5	20633084	20633223	scaffold_5-8406	9.98
scaffold_5	20706199	20706338	scaffold_5-8106	9.98
scaffold_5	20804028	20804167	scaffold_5-8101	9.98
scaffold_5	21249529	21249668	scaffold_5-8696	9.98
scaffold_5	21514168	21514307	scaffold_5-8515	9.98
scaffold_5	21545690	21545829	scaffold_5-8113	9.98
scaffold_5	22093248	22093387	scaffold_5-7987	9.98
scaffold_5	22684643	22684782	scaffold_5-7985	9.98
scaffold_5	23966102	23966241	scaffold_5-8530	9.98
scaffold_5	26250934	26251073	scaffold_5-8316	9.98
scaffold_5	26490778	26490917	scaffold_5-7911	9.98
scaffold_5	26947658	26947797	scaffold_5-7892	9.98
scaffold_5	27205110	27205249	scaffold_5-7677	9.98
scaffold_5	28305136	28305275	scaffold_5-8178	9.98
scaffold_5	29034431	29034570	scaffold_5-8120	9.98
scaffold_5	29292666	29292805	scaffold_5-8219	9.98
scaffold_5	30256800	30256939	scaffold_5-8372	9.98
scaffold_5	30398216	30398355	scaffold_5-7809	9.98
scaffold_5	30595490	30595629	scaffold_5-8363	9.98
scaffold_5	31379482	31379621	scaffold_5-8342	9.98
scaffold_5	31695760	31695899	scaffold_5-8334	9.98
scaffold_5	31764223	31764362	scaffold_5-8418	9.98
scaffold_5	31913863	31914002	scaffold_5-7818	9.98
scaffold_5	32083831	32083970	scaffold_5-8525	9.98
scaffold_5	32463067	32463206	scaffold_5-7896	9.98
scaffold_5	33997891	33998030	scaffold_5-8237	9.98
scaffold_5	34029163	34029302	scaffold_5-8235	9.98
scaffold_5	34083532	34083671	scaffold_5-6640	9.98
scaffold_5	34946529	34946668	scaffold_5-8622	9.98
scaffold_5	35229249	35229388	scaffold_5-8192	9.98
scaffold_5	35354093	35354232	scaffold_5-7947	9.98
scaffold_5	36039382	36039521	scaffold_5-8399	9.98
scaffold_5	36040542	36040681	scaffold_5-8166	9.98
scaffold_5	37110706	37110845	scaffold_5-7430	9.98
scaffold_5	37119997	37120136	scaffold_5-8071	9.98
scaffold_5	37298331	37298470	scaffold_5-7825	9.98
scaffold_5	37298785	37298924	scaffold_5-8514	9.98
scaffold_5	37611296	37611435	scaffold_5-8517	9.98
scaffold_5	38017504	38017643	scaffold_5-7843	9.98
scaffold_5	38110051	38110190	scaffold_5-7735	9.98
scaffold_5	38781178	38781317	scaffold_5-8407	9.98
scaffold_5	38801546	38801685	scaffold_5-8733	9.98
scaffold_5	39321396	39321535	scaffold_5-8125	9.98
scaffold_5	40314210	40314349	scaffold_5-8161	9.98
scaffold_5	40532057	40532196	scaffold_5-8057	9.98
scaffold_5	40931919	40932058	scaffold_5-8715	9.98
scaffold_5	41162871	41163010	scaffold_5-8704	9.98
scaffold_5	41970575	41970714	scaffold_5-8041	9.98
scaffold_5	42040182	42040321	scaffold_5-8629	9.98
scaffold_5	42047394	42047533	scaffold_5-8206	9.98
scaffold_5	42752145	42752284	scaffold_5-7840	9.98
scaffold_5	43153945	43154084	scaffold_5-7873	9.98
scaffold_5	43764327	43764466	scaffold_5-7515	9.98
scaffold_5	44056366	44056505	scaffold_5-8284	9.98
scaffold_5	44796419	44796558	scaffold_5-8300	9.98
scaffold_5	44879707	44879846	scaffold_5-8302	9.98
scaffold_5	44931280	44931419	scaffold_5-8540	9.98
scaffold_5	45070288	45070427	scaffold_5-7643	9.98
scaffold_5	46040053	46040192	scaffold_5-8451	9.98
scaffold_5	46170214	46170353	scaffold_5-8347	9.98
scaffold_5	46391339	46391478	scaffold_5-8077	9.98
scaffold_5	46500337	46500476	scaffold_5-8353	9.98
scaffold_5	46575190	46575329	scaffold_5-8355	9.98
scaffold_5	47091614	47091753	scaffold_5-8448	9.98
scaffold_5	47248353	47248492	scaffold_5-8468	9.98
scaffold_5	47659351	47659490	scaffold_5-8286	9.98
scaffold_5	48068257	48068396	scaffold_5-8362	9.98
scaffold_5	48767231	48767370	scaffold_5-8732	9.98
scaffold_5	48930561	48930700	scaffold_5-8708	9.98
scaffold_5	49462589	49462728	scaffold_5-8349	9.98
scaffold_5	49935111	49935250	scaffold_5-7881	9.98
scaffold_5	50153747	50153886	scaffold_5-8697	9.98
scaffold_5	50288185	50288324	scaffold_5-8341	9.98
scaffold_5	51331121	51331260	scaffold_5-8306	9.98
scaffold_5	51337367	51337506	scaffold_5-8532	9.98
scaffold_5	51476283	51476422	scaffold_5-8554	9.98
scaffold_5	51529896	51530035	scaffold_5-8559	9.98
scaffold_5	51667322	51667461	scaffold_5-8296	9.98
scaffold_5	51728432	51728571	scaffold_5-8560	9.98
scaffold_5	52351012	52351151	scaffold_5-8712	9.98
scaffold_5	52480431	52480570	scaffold_5-7750	9.98
scaffold_5	52910559	52910698	scaffold_5-8584	9.98
scaffold_5	53018637	53018776	scaffold_5-7788	9.98
scaffold_5	53142600	53142739	scaffold_5-8263	9.98
scaffold_5	53632711	53632850	scaffold_5-8252	9.98
scaffold_5	53738239	53738378	scaffold_5-8248	9.98
scaffold_5	53820100	53820239	scaffold_5-8404	9.98
scaffold_5	54259880	54260019	scaffold_5-7842	9.98
scaffold_5	54587464	54587603	scaffold_5-8228	9.98
scaffold_5	55224167	55224306	scaffold_5-8213	9.98
scaffold_5	55256553	55256692	scaffold_5-8212	9.98
scaffold_5	55346220	55346359	scaffold_5-8208	9.98
scaffold_5	55689932	55690071	scaffold_5-8201	9.98
scaffold_5	55693409	55693548	scaffold_5-8634	9.98
scaffold_5	55863773	55863912	scaffold_5-8198	9.98
scaffold_5	56417143	56417282	scaffold_5-8190	9.98
scaffold_5	56888835	56888974	scaffold_5-8183	9.98
scaffold_5	57323426	57323565	scaffold_5-8176	9.98
scaffold_5	58086878	58087017	scaffold_5-7864	9.98
scaffold_5	58304425	58304564	scaffold_5-7942	9.98
scaffold_5	58381610	58381749	scaffold_5-8154	9.98
scaffold_5	58933568	58933707	scaffold_5-7979	9.98
scaffold_5	60120937	60121076	scaffold_5-8546	9.98
scaffold_5	60389255	60389394	scaffold_5-8103	9.98
scaffold_5	60664749	60664888	scaffold_5-7927	9.98
scaffold_5	62258205	62258344	scaffold_5-8119	9.98
scaffold_5	62327226	62327365	scaffold_5-8123	9.98
scaffold_5	63147070	63147209	scaffold_5-7863	9.98
scaffold_5	63158694	63158833	scaffold_5-8055	9.98
scaffold_5	63191184	63191323	scaffold_5-8141	9.98
scaffold_5	64125996	64126135	scaffold_5-7749	9.98
scaffold_5	64979223	64979362	scaffold_5-8186	9.98
scaffold_5	65212279	65212418	scaffold_5-8644	9.98
scaffold_5	66056784	66056923	scaffold_5-8593	9.98
scaffold_5	66080702	66080841	scaffold_5-7792	9.98
scaffold_5	67417559	67417698	scaffold_5-8260	9.98
scaffold_5	68530509	68530648	scaffold_5-8283	9.98
scaffold_5	68708375	68708514	scaffold_5-8287	9.98
scaffold_5	69024669	69024808	scaffold_5-7707	9.98
scaffold_5	69039640	69039779	scaffold_5-8291	9.98
scaffold_5	69255347	69255486	scaffold_5-8564	9.98
scaffold_5	69289709	69289848	scaffold_5-8058	9.98
scaffold_5	69849777	69849916	scaffold_5-7844	9.98
scaffold_5	69993718	69993857	scaffold_5-8321	9.98
scaffold_5	70411297	70411436	scaffold_5-7860	9.98
scaffold_5	70688566	70688705	scaffold_5-8337	9.98
scaffold_5	71030087	71030226	scaffold_5-7893	9.98
scaffold_5	71977964	71978103	scaffold_5-7747	9.98
scaffold_5	72109211	72109350	scaffold_5-8730	9.98
scaffold_5	72149096	72149235	scaffold_5-7762	9.98
scaffold_5	72477858	72477997	scaffold_5-8435	9.98
scaffold_5	72542760	72542899	scaffold_5-8061	9.98
scaffold_5	72549092	72549231	scaffold_5-8062	9.98
scaffold_5	72902442	72902581	scaffold_5-8313	9.98
scaffold_5	72977469	72977608	scaffold_5-8594	9.98
scaffold_5	73037999	73038138	scaffold_5-8368	9.98
scaffold_5	73415833	73415972	scaffold_5-8480	9.98
scaffold_5	73882256	73882395	scaffold_5-7981	9.98
scaffold_5	74015925	74016064	scaffold_5-8356	9.98
scaffold_5	74375638	74375777	scaffold_5-7381	9.98
scaffold_5	75035566	75035705	scaffold_5-7971	9.98
scaffold_5	75051122	75051261	scaffold_5-8545	9.98
scaffold_5	75369563	75369702	scaffold_5-8299	9.98
scaffold_5	75578610	75578749	scaffold_5-8089	9.98
scaffold_5	75625750	75625889	scaffold_5-8647	9.98
scaffold_5	75822933	75823072	scaffold_5-8285	9.98
scaffold_5	76292157	76292296	scaffold_5-8587	9.98
scaffold_5	76459100	76459239	scaffold_5-7773	9.98
scaffold_5	76943927	76944066	scaffold_5-8442	9.98
scaffold_5	77525492	77525631	scaffold_5-8069	9.98
scaffold_5	77596563	77596702	scaffold_5-8050	9.98
scaffold_5	77990643	77990782	scaffold_5-7830	9.98
scaffold_5	78218371	78218510	scaffold_5-8191	9.98
scaffold_5	78423487	78423626	scaffold_5-8187	9.98
scaffold_5	79488060	79488199	scaffold_5-7999	9.98
scaffold_5	79827242	79827381	scaffold_5-8054	9.98
scaffold_5	79940974	79941113	scaffold_5-8158	9.98
scaffold_5	80485576	80485715	scaffold_5-7884	9.98
scaffold_5	80812397	80812536	scaffold_5-8445	9.98
scaffold_5	80882212	80882351	scaffold_5-7894	9.98
scaffold_5	81060314	81060453	scaffold_5-8654	9.98
scaffold_5	81064183	81064322	scaffold_5-8261	9.98
scaffold_5	81147277	81147416	scaffold_5-8586	9.98
scaffold_5	81546191	81546330	scaffold_5-8518	9.98
scaffold_5	81679767	81679906	scaffold_5-8565	9.98
scaffold_5	81684989	81685128	scaffold_5-8568	9.98
scaffold_5	81903519	81903658	scaffold_5-7975	9.98
scaffold_5	82533027	82533166	scaffold_5-7951	9.98
scaffold_5	82829602	82829741	scaffold_5-8457	9.98
scaffold_5	83589593	83589732	scaffold_5-7878	9.98
scaffold_5	83754630	83754769	scaffold_5-8011	9.98
scaffold_5	83780573	83780712	scaffold_5-8504	9.98
scaffold_5	83968390	83968529	scaffold_5-8322	9.98
scaffold_5	83990244	83990383	scaffold_5-8319	9.98
scaffold_5	84397055	84397194	scaffold_5-8625	9.98
scaffold_5	84464404	84464543	scaffold_5-8274	9.98
scaffold_5	84785903	84786042	scaffold_5-8259	9.98
scaffold_5	84876856	84876995	scaffold_5-7908	9.98
scaffold_5	85029051	85029190	scaffold_5-8462	9.98
scaffold_5	85406299	85406438	scaffold_5-8211	9.98
scaffold_5	85437614	85437753	scaffold_5-8615	9.98
scaffold_5	85718028	85718167	scaffold_5-8185	9.98
scaffold_5	85801967	85802106	scaffold_5-7827	9.98
scaffold_5	85871896	85872035	scaffold_5-7770	9.98
scaffold_5	85883853	85883992	scaffold_5-7967	9.98
scaffold_5	86322340	86322479	scaffold_5-8147	9.98
scaffold_5	86573832	86573971	scaffold_5-8129	9.98
scaffold_5	86916128	86916267	scaffold_5-8095	9.98
scaffold_5	86934360	86934499	scaffold_5-8111	9.98
scaffold_5	86942078	86942217	scaffold_5-8110	9.98
scaffold_5	86962475	86962614	scaffold_5-8449	9.98
scaffold_5	87067809	87067948	scaffold_5-8105	9.98
scaffold_5	87296157	87296296	scaffold_5-8386	9.98
scaffold_5	87781581	87781720	scaffold_5-8716	9.98
scaffold_5	87863350	87863489	scaffold_5-8115	9.98
scaffold_5	88224526	88224665	scaffold_5-8140	9.98
scaffold_5	88631723	88631862	scaffold_5-8162	9.98
scaffold_5	88731679	88731818	scaffold_5-8734	9.98
scaffold_5	91778812	91778951	scaffold_5-8360	9.98
scaffold_5	91866115	91866254	scaffold_5-7514	9.98
scaffold_5	92970779	92970918	scaffold_5-8371	9.98
scaffold_5	93462709	93462848	scaffold_5-8338	9.98
scaffold_5	93511870	93512009	scaffold_5-8335	9.98
scaffold_5	93954535	93954674	scaffold_5-7977	9.98
scaffold_5	94054018	94054157	scaffold_5-8282	9.98
scaffold_5	94127699	94127838	scaffold_5-7957	9.98
scaffold_5	94398744	94398883	scaffold_5-8486	9.98
scaffold_5	94399150	94399289	scaffold_5-7848	9.98
scaffold_5	94607695	94607834	scaffold_5-7824	9.98
scaffold_5	95608300	95608439	scaffold_5-8064	9.98
scaffold_5	95619955	95620094	scaffold_5-8085	9.98
scaffold_5	95950767	95950906	scaffold_5-8108	9.98
scaffold_5	97924309	97924448	scaffold_5-8556	9.98
scaffold_5	97932644	97932783	scaffold_5-7815	9.98
scaffold_5	97983899	97984038	scaffold_5-7671	9.98
scaffold_5	98514149	98514288	scaffold_5-7629	9.98
scaffold_5	99295296	99295435	scaffold_5-7125	9.98
scaffold_5	99352181	99352320	scaffold_5-8459	9.98
scaffold_5	99445423	99445562	scaffold_5-8616	9.98
scaffold_5	99756569	99756708	scaffold_5-8354	9.98
scaffold_5	99761704	99761843	scaffold_5-8695	9.98
scaffold_5	99856515	99856654	scaffold_5-8366	9.98
scaffold_5	99997132	99997271	scaffold_5-8373	9.98
scaffold_5	100193903	100194042	scaffold_5-8385	9.98
scaffold_5	100652276	100652415	scaffold_5-7969	9.98
scaffold_5	100802070	100802209	scaffold_5-8043	9.98
scaffold_5	104007119	104007258	scaffold_5-7609	9.98
scaffold_5	104185735	104185874	scaffold_5-8203	9.98
scaffold_5	109135821	109135960	scaffold_5-8370	9.98
scaffold_5	109857352	109857491	scaffold_5-8227	9.98
scaffold_5	109907796	109907935	scaffold_5-8033	9.98
scaffold_5	110010710	110010849	scaffold_5-8374	9.98
scaffold_5	110183174	110183313	scaffold_5-8364	9.98
scaffold_5	111906828	111906967	scaffold_5-7624	9.98
scaffold_5	112689178	112689317	scaffold_5-7823	9.98
scaffold_5	113144513	113144652	scaffold_5-8217	9.98
scaffold_5	113304127	113304266	scaffold_5-8040	9.98
scaffold_5	116044678	116044817	scaffold_5-8512	9.98
scaffold_5	116138485	116138624	scaffold_5-8685	9.98
scaffold_5	116206993	116207132	scaffold_5-8104	9.98
scaffold_5	116753259	116753398	scaffold_5-8382	9.98
scaffold_5	118192807	118192946	scaffold_5-8014	9.98
scaffold_5	119341046	119341185	scaffold_5-8452	9.98
scaffold_5	120243178	120243317	scaffold_5-8571	9.98
scaffold_5	121607011	121607150	scaffold_5-7795	9.98
scaffold_50	416140	416279	scaffold_50-53	9.98
scaffold_50	443626	443765	scaffold_50-55	9.98
scaffold_53	81066	81205	scaffold_53-22	9.98
scaffold_54	119690	119829	scaffold_54-28	9.98
scaffold_54	390057	390196	scaffold_54-26	9.98
scaffold_54	491286	491425	scaffold_54-25	9.98
scaffold_56	292930	293069	scaffold_56-8	9.98
scaffold_566	2375	2514	scaffold_566-2	9.98
scaffold_57	290421	290560	scaffold_57-34	9.98
scaffold_59	383378	383517	scaffold_59-38	9.98
scaffold_5b	1264906	1265045	scaffold_5b-202	9.98
scaffold_5b	2471206	2471345	scaffold_5b-229	9.98
scaffold_5b	3058475	3058614	scaffold_5b-218	9.98
scaffold_5b	4201231	4201370	scaffold_5b-228	9.98
scaffold_5b	4734224	4734363	scaffold_5b-206	9.98
scaffold_5b	4786960	4787099	scaffold_5b-165	9.98
scaffold_5b	5078638	5078777	scaffold_5b-203	9.98
scaffold_5b	5612095	5612234	scaffold_5b-216	9.98
scaffold_5b	7170164	7170303	scaffold_5b-209	9.98
scaffold_6	16023	16162	scaffold_6-8762	9.98
scaffold_6	16301	16440	scaffold_6-7194	9.98
scaffold_6	266205	266344	scaffold_6-9438	9.98
scaffold_6	920296	920435	scaffold_6-9188	9.98
scaffold_6	2379536	2379675	scaffold_6-9396	9.98
scaffold_6	2462797	2462936	scaffold_6-7434	9.98
scaffold_6	2531936	2532075	scaffold_6-8876	9.98
scaffold_6	2958734	2958873	scaffold_6-9678	9.98
scaffold_6	3081045	3081184	scaffold_6-8579	9.98
scaffold_6	3554253	3554392	scaffold_6-9876	9.98
scaffold_6	3827989	3828128	scaffold_6-9282	9.98
scaffold_6	4543990	4544129	scaffold_6-9762	9.98
scaffold_6	7256483	7256622	scaffold_6-9055	9.98
scaffold_6	7551926	7552065	scaffold_6-9789	9.98
scaffold_6	12227795	12227934	scaffold_6-9837	9.98
scaffold_6	12395943	12396082	scaffold_6-8340	9.98
scaffold_6	13337287	13337426	scaffold_6-9723	9.98
scaffold_6	13760005	13760144	scaffold_6-8998	9.98
scaffold_6	13925444	13925583	scaffold_6-9526	9.98
scaffold_6	14030123	14030262	scaffold_6-9576	9.98
scaffold_6	15716872	15717011	scaffold_6-9364	9.98
scaffold_6	17050462	17050601	scaffold_6-9448	9.98
scaffold_6	17109582	17109721	scaffold_6-9411	9.98
scaffold_6	17380385	17380524	scaffold_6-9558	9.98
scaffold_6	17949574	17949713	scaffold_6-9439	9.98
scaffold_6	18105880	18106019	scaffold_6-9421	9.98
scaffold_6	18815734	18815873	scaffold_6-8751	9.98
scaffold_6	19232085	19232224	scaffold_6-9928	9.98
scaffold_6	19475901	19476040	scaffold_6-9275	9.98
scaffold_6	19700453	19700592	scaffold_6-9714	9.98
scaffold_6	19922459	19922598	scaffold_6-9922	9.98
scaffold_6	20993187	20993326	scaffold_6-9490	9.98
scaffold_6	21077461	21077600	scaffold_6-8624	9.98
scaffold_6	21683160	21683299	scaffold_6-9742	9.98
scaffold_6	22447056	22447195	scaffold_6-9470	9.98
scaffold_6	23684442	23684581	scaffold_6-9198	9.98
scaffold_6	23872058	23872197	scaffold_6-9557	9.98
scaffold_6	24613518	24613657	scaffold_6-9466	9.98
scaffold_6	25647668	25647807	scaffold_6-9090	9.98
scaffold_6	25706509	25706648	scaffold_6-9535	9.98
scaffold_6	25870804	25870943	scaffold_6-9520	9.98
scaffold_6	26275964	26276103	scaffold_6-9195	9.98
scaffold_6	26965756	26965895	scaffold_6-9719	9.98
scaffold_6	27145972	27146111	scaffold_6-9495	9.98
scaffold_6	27206220	27206359	scaffold_6-9371	9.98
scaffold_6	27364239	27364378	scaffold_6-9082	9.98
scaffold_6	27395514	27395653	scaffold_6-9322	9.98
scaffold_6	28106838	28106977	scaffold_6-9241	9.98
scaffold_6	28275832	28275971	scaffold_6-9482	9.98
scaffold_6	28359850	28359989	scaffold_6-9334	9.98
scaffold_6	28531630	28531769	scaffold_6-9818	9.98
scaffold_6	29060630	29060769	scaffold_6-9313	9.98
scaffold_6	29262676	29262815	scaffold_6-9761	9.98
scaffold_6	30107481	30107620	scaffold_6-9820	9.98
scaffold_6	30410013	30410152	scaffold_6-9885	9.98
scaffold_6	30805127	30805266	scaffold_6-9811	9.98
scaffold_6	33208466	33208605	scaffold_6-8524	9.98
scaffold_6	33248775	33248914	scaffold_6-9189	9.98
scaffold_6	34196584	34196723	scaffold_6-9054	9.98
scaffold_6	34978241	34978380	scaffold_6-9044	9.98
scaffold_6	35113797	35113936	scaffold_6-9391	9.98
scaffold_6	36218269	36218408	scaffold_6-9687	9.98
scaffold_6	36381787	36381926	scaffold_6-9091	9.98
scaffold_6	36706718	36706857	scaffold_6-9666	9.98
scaffold_6	36903941	36904080	scaffold_6-9336	9.98
scaffold_6	37239657	37239796	scaffold_6-9218	9.98
scaffold_6	38133161	38133300	scaffold_6-9100	9.98
scaffold_6	38584809	38584948	scaffold_6-9358	9.98
scaffold_6	38799716	38799855	scaffold_6-9887	9.98
scaffold_6	38847934	38848073	scaffold_6-9431	9.98
scaffold_6	39012212	39012351	scaffold_6-9461	9.98
scaffold_6	39082490	39082629	scaffold_6-9653	9.98
scaffold_6	39658200	39658339	scaffold_6-9454	9.98
scaffold_6	39731819	39731958	scaffold_6-9766	9.98
scaffold_6	39892445	39892584	scaffold_6-9763	9.98
scaffold_6	40195451	40195590	scaffold_6-9731	9.98
scaffold_6	40714668	40714807	scaffold_6-9426	9.98
scaffold_6	42226776	42226915	scaffold_6-9231	9.98
scaffold_6	43021939	43022078	scaffold_6-8598	9.98
scaffold_6	44562635	44562774	scaffold_6-9304	9.98
scaffold_6	44610885	44611024	scaffold_6-9036	9.98
scaffold_6	45350297	45350436	scaffold_6-9046	9.98
scaffold_6	45570099	45570238	scaffold_6-8985	9.98
scaffold_6	45572496	45572635	scaffold_6-9384	9.98
scaffold_6	45816492	45816631	scaffold_6-9401	9.98
scaffold_6	45905523	45905662	scaffold_6-9609	9.98
scaffold_6	47024581	47024720	scaffold_6-8997	9.98
scaffold_6	47050425	47050564	scaffold_6-9877	9.98
scaffold_6	47274825	47274964	scaffold_6-9527	9.98
scaffold_6	47359489	47359628	scaffold_6-9834	9.98
scaffold_6	47598466	47598605	scaffold_6-8327	9.98
scaffold_6	47717234	47717373	scaffold_6-9309	9.98
scaffold_6	48287078	48287217	scaffold_6-9812	9.98
scaffold_6	48326022	48326161	scaffold_6-9672	9.98
scaffold_6	49390188	49390327	scaffold_6-9768	9.98
scaffold_6	49638309	49638448	scaffold_6-9533	9.98
scaffold_6	49932529	49932668	scaffold_6-8936	9.98
scaffold_6	50467840	50467979	scaffold_6-9332	9.98
scaffold_6	50736754	50736893	scaffold_6-9363	9.98
scaffold_6	50870905	50871044	scaffold_6-9383	9.98
scaffold_6	51755187	51755326	scaffold_6-9652	9.98
scaffold_6	52069088	52069227	scaffold_6-8877	9.98
scaffold_6	52386121	52386260	scaffold_6-9418	9.98
scaffold_6	52407824	52407963	scaffold_6-9854	9.98
scaffold_6	52595454	52595593	scaffold_6-9324	9.98
scaffold_6	52707792	52707931	scaffold_6-8928	9.98
scaffold_6	53031941	53032080	scaffold_6-9732	9.98
scaffold_6	53182741	53182880	scaffold_6-9808	9.98
scaffold_6	53325110	53325249	scaffold_6-9614	9.98
scaffold_6	53343126	53343265	scaffold_6-9596	9.98
scaffold_6	53539302	53539441	scaffold_6-9807	9.98
scaffold_6	53714433	53714572	scaffold_6-9263	9.98
scaffold_6	54412270	54412409	scaffold_6-9559	9.98
scaffold_6	54586970	54587109	scaffold_6-9409	9.98
scaffold_6	55085720	55085859	scaffold_6-9366	9.98
scaffold_6	55471907	55472046	scaffold_6-9347	9.98
scaffold_6	55617297	55617436	scaffold_6-9335	9.98
scaffold_6	55762538	55762677	scaffold_6-9316	9.98
scaffold_6	56653442	56653581	scaffold_6-8874	9.98
scaffold_6	56888197	56888336	scaffold_6-9542	9.98
scaffold_6	57201557	57201696	scaffold_6-9514	9.98
scaffold_6	57217273	57217412	scaffold_6-9510	9.98
scaffold_6	57292105	57292244	scaffold_6-9816	9.98
scaffold_6	57353837	57353976	scaffold_6-9489	9.98
scaffold_6	57879972	57880111	scaffold_6-9135	9.98
scaffold_6	58508091	58508230	scaffold_6-9207	9.98
scaffold_6	58945196	58945335	scaffold_6-9786	9.98
scaffold_6	58996512	58996651	scaffold_6-9738	9.98
scaffold_6	59081005	59081144	scaffold_6-9382	9.98
scaffold_6	59706317	59706456	scaffold_6-9281	9.98
scaffold_6	59829176	59829315	scaffold_6-9395	9.98
scaffold_6	60024456	60024595	scaffold_6-9214	9.98
scaffold_6	60447525	60447664	scaffold_6-9753	9.98
scaffold_6	60494512	60494651	scaffold_6-9344	9.98
scaffold_6	60714046	60714185	scaffold_6-9462	9.98
scaffold_6	61051986	61052125	scaffold_6-9367	9.98
scaffold_6	61283679	61283818	scaffold_6-9496	9.98
scaffold_6	61536486	61536625	scaffold_6-9458	9.98
scaffold_6	61796035	61796174	scaffold_6-9376	9.98
scaffold_6	62140993	62141132	scaffold_6-8538	9.98
scaffold_6	62473949	62474088	scaffold_6-8872	9.98
scaffold_6	62606691	62606830	scaffold_6-9225	9.98
scaffold_6	63626940	63627079	scaffold_6-9481	9.98
scaffold_6	64084775	64084914	scaffold_6-9871	9.98
scaffold_6	65393661	65393800	scaffold_6-9290	9.98
scaffold_6	65650072	65650211	scaffold_6-8968	9.98
scaffold_6	66033958	66034097	scaffold_6-8989	9.98
scaffold_6	67383671	67383810	scaffold_6-9468	9.98
scaffold_6	67427480	67427619	scaffold_6-9084	9.98
scaffold_6	67771631	67771770	scaffold_6-9712	9.98
scaffold_6	68226372	68226511	scaffold_6-9547	9.98
scaffold_6	69050318	69050457	scaffold_6-8709	9.98
scaffold_6	69065726	69065865	scaffold_6-9133	9.98
scaffold_6	69474526	69474665	scaffold_6-9311	9.98
scaffold_6	69787147	69787286	scaffold_6-9346	9.98
scaffold_6	70052428	70052567	scaffold_6-9350	9.98
scaffold_6	70477730	70477869	scaffold_6-9365	9.98
scaffold_6	70512188	70512327	scaffold_6-9001	9.98
scaffold_6	70649701	70649840	scaffold_6-9380	9.98
scaffold_6	70728444	70728583	scaffold_6-9792	9.98
scaffold_6	70919928	70920067	scaffold_6-9387	9.98
scaffold_6	71641919	71642058	scaffold_6-9435	9.98
scaffold_6	72073777	72073916	scaffold_6-8961	9.98
scaffold_6	72218635	72218774	scaffold_6-9904	9.98
scaffold_6	72494265	72494404	scaffold_6-9235	9.98
scaffold_6	72523294	72523433	scaffold_6-9242	9.98
scaffold_6	72576793	72576932	scaffold_6-9724	9.98
scaffold_6	73356622	73356761	scaffold_6-9926	9.98
scaffold_6	73455823	73455962	scaffold_6-9781	9.98
scaffold_6	73800352	73800491	scaffold_6-9806	9.98
scaffold_6	74207614	74207753	scaffold_6-8856	9.98
scaffold_6	74498866	74499005	scaffold_6-9330	9.98
scaffold_6	74678677	74678816	scaffold_6-9216	9.98
scaffold_6	75306106	75306245	scaffold_6-8794	9.98
scaffold_6	75395952	75396091	scaffold_6-9855	9.98
scaffold_6	76141749	76141888	scaffold_6-9893	9.98
scaffold_6	76399783	76399922	scaffold_6-9303	9.98
scaffold_6	77098553	77098692	scaffold_6-9568	9.98
scaffold_6	77324298	77324437	scaffold_6-9194	9.98
scaffold_6	77374274	77374413	scaffold_6-8627	9.98
scaffold_6	77460764	77460903	scaffold_6-9245	9.98
scaffold_6	77595034	77595173	scaffold_6-9318	9.98
scaffold_6	77707312	77707451	scaffold_6-9440	9.98
scaffold_6	78960082	78960221	scaffold_6-8920	9.98
scaffold_6	79359012	79359151	scaffold_6-9809	9.98
scaffold_6	79454790	79454929	scaffold_6-9800	9.98
scaffold_6	79533674	79533813	scaffold_6-9681	9.98
scaffold_6	79800079	79800218	scaffold_6-9697	9.98
scaffold_6	81729608	81729747	scaffold_6-9650	9.98
scaffold_6	82576670	82576809	scaffold_6-8493	9.98
scaffold_6	82761076	82761215	scaffold_6-9779	9.98
scaffold_6	83710143	83710282	scaffold_6-9250	9.98
scaffold_6	84220216	84220355	scaffold_6-8605	9.98
scaffold_6	84869125	84869264	scaffold_6-9617	9.98
scaffold_6	85997009	85997148	scaffold_6-9414	9.98
scaffold_6	86908577	86908716	scaffold_6-9486	9.98
scaffold_6	87036241	87036380	scaffold_6-8893	9.98
scaffold_6	87087890	87088029	scaffold_6-9236	9.98
scaffold_6	87094839	87094978	scaffold_6-9817	9.98
scaffold_6	87337020	87337159	scaffold_6-9300	9.98
scaffold_6	87606235	87606374	scaffold_6-9747	9.98
scaffold_6	88075433	88075572	scaffold_6-8983	9.98
scaffold_6	88403400	88403539	scaffold_6-9477	9.98
scaffold_6	89291926	89292065	scaffold_6-9394	9.98
scaffold_6	89574207	89574346	scaffold_6-8911	9.98
scaffold_6	91057052	91057191	scaffold_6-9192	9.98
scaffold_6	91405827	91405966	scaffold_6-9721	9.98
scaffold_6	91783005	91783144	scaffold_6-9299	9.98
scaffold_6	92581914	92582053	scaffold_6-9140	9.98
scaffold_6	92800250	92800389	scaffold_6-8926	9.98
scaffold_6	93540258	93540397	scaffold_6-9620	9.98
scaffold_6	94119314	94119453	scaffold_6-9294	9.98
scaffold_6	94334639	94334778	scaffold_6-9841	9.98
scaffold_6	94784762	94784901	scaffold_6-9689	9.98
scaffold_6	95238944	95239083	scaffold_6-8913	9.98
scaffold_6	95932960	95933099	scaffold_6-9756	9.98
scaffold_6	96189179	96189318	scaffold_6-8946	9.98
scaffold_6	96318348	96318487	scaffold_6-8655	9.98
scaffold_6	96495675	96495814	scaffold_6-9047	9.98
scaffold_6	97357193	97357332	scaffold_6-9386	9.98
scaffold_6	97853447	97853586	scaffold_6-8498	9.98
scaffold_6	98349500	98349639	scaffold_6-9587	9.98
scaffold_6	98635580	98635719	scaffold_6-9312	9.98
scaffold_6	99112490	99112629	scaffold_6-9122	9.98
scaffold_6	99337222	99337361	scaffold_6-9503	9.98
scaffold_6	100386608	100386747	scaffold_6-9563	9.98
scaffold_6	100532771	100532910	scaffold_6-9196	9.98
scaffold_6	100605258	100605397	scaffold_6-9546	9.98
scaffold_6	101027061	101027200	scaffold_6-9484	9.98
scaffold_6	101182987	101183126	scaffold_6-9602	9.98
scaffold_6	101406156	101406295	scaffold_6-9230	9.98
scaffold_6	102410818	102410957	scaffold_6-8308	9.98
scaffold_6	102715047	102715186	scaffold_6-9819	9.98
scaffold_6	102832963	102833102	scaffold_6-9056	9.98
scaffold_6	103035959	103036098	scaffold_6-9292	9.98
scaffold_6	103211435	103211574	scaffold_6-9755	9.98
scaffold_6	103770412	103770551	scaffold_6-9164	9.98
scaffold_6	103770995	103771134	scaffold_6-9453	9.98
scaffold_6	104480905	104481044	scaffold_6-9651	9.98
scaffold_6	104493991	104494130	scaffold_6-9206	9.98
scaffold_6	104710822	104710961	scaffold_6-9449	9.98
scaffold_6	106971873	106972012	scaffold_6-9770	9.98
scaffold_6	107036416	107036555	scaffold_6-9528	9.98
scaffold_6	107321044	107321183	scaffold_6-7884	9.98
scaffold_6	107398263	107398402	scaffold_6-9459	9.98
scaffold_6	107609481	107609620	scaffold_6-9222	9.98
scaffold_6	107766717	107766856	scaffold_6-9410	9.98
scaffold_6	108481737	108481876	scaffold_6-8905	9.98
scaffold_6	108751374	108751513	scaffold_6-9773	9.98
scaffold_6	108967469	108967608	scaffold_6-9000	9.98
scaffold_6	108989843	108989982	scaffold_6-9582	9.98
scaffold_6	109633623	109633762	scaffold_6-9081	9.98
scaffold_6	109654642	109654781	scaffold_6-9077	9.98
scaffold_6	109897167	109897306	scaffold_6-9599	9.98
scaffold_6	109922307	109922446	scaffold_6-9521	9.98
scaffold_6	110504181	110504320	scaffold_6-9682	9.98
scaffold_6	111043636	111043775	scaffold_6-9618	9.98
scaffold_6	111393331	111393470	scaffold_6-9210	9.98
scaffold_6	111880871	111881010	scaffold_6-9071	9.98
scaffold_6	111907825	111907964	scaffold_6-9688	9.98
scaffold_6	112617020	112617159	scaffold_6-9925	9.98
scaffold_6	113570529	113570668	scaffold_6-9739	9.98
scaffold_6	113629539	113629678	scaffold_6-9361	9.98
scaffold_6	113868744	113868883	scaffold_6-9797	9.98
scaffold_6	113957715	113957854	scaffold_6-9833	9.98
scaffold_6	114320381	114320520	scaffold_6-8887	9.98
scaffold_6	114354533	114354672	scaffold_6-9423	9.98
scaffold_6	114357804	114357943	scaffold_6-9906	9.98
scaffold_6	114371806	114371945	scaffold_6-8880	9.98
scaffold_6	114783327	114783466	scaffold_6-9457	9.98
scaffold_6	115552311	115552450	scaffold_6-9879	9.98
scaffold_6	116027942	116028081	scaffold_6-9873	9.98
scaffold_6	116258934	116259073	scaffold_6-9103	9.98
scaffold_6	116313170	116313309	scaffold_6-8858	9.98
scaffold_6	116637836	116637975	scaffold_6-9916	9.98
scaffold_6	116825674	116825813	scaffold_6-9010	9.98
scaffold_6	116840193	116840332	scaffold_6-9767	9.98
scaffold_6	116873561	116873700	scaffold_6-9861	9.98
scaffold_6	116878286	116878425	scaffold_6-8889	9.98
scaffold_6	117807787	117807926	scaffold_6-9308	9.98
scaffold_6	118468013	118468152	scaffold_6-9442	9.98
scaffold_6	118533550	118533689	scaffold_6-8555	9.98
scaffold_6	118832870	118833009	scaffold_6-9156	9.98
scaffold_6	119511591	119511730	scaffold_6-9588	9.98
scaffold_6	119914410	119914549	scaffold_6-9262	9.98
scaffold_6	120090302	120090441	scaffold_6-8977	9.98
scaffold_6	120121955	120122094	scaffold_6-9531	9.98
scaffold_6	120929021	120929160	scaffold_6-9161	9.98
scaffold_6	121190456	121190595	scaffold_6-9185	9.98
scaffold_6	121393030	121393169	scaffold_6-9425	9.98
scaffold_6	121765848	121765987	scaffold_6-8787	9.98
scaffold_6	121841123	121841262	scaffold_6-9851	9.98
scaffold_6	122797327	122797466	scaffold_6-9373	9.98
scaffold_6	123901986	123902125	scaffold_6-9832	9.98
scaffold_6	124078304	124078443	scaffold_6-8935	9.98
scaffold_6	124111293	124111432	scaffold_6-9870	9.98
scaffold_6	124902497	124902636	scaffold_6-9291	9.98
scaffold_6	125007673	125007812	scaffold_6-9611	9.98
scaffold_6	125297679	125297818	scaffold_6-9277	9.98
scaffold_6	125921846	125921985	scaffold_6-9254	9.98
scaffold_6	127202202	127202341	scaffold_6-9902	9.98
scaffold_6	128047199	128047338	scaffold_6-8931	9.98
scaffold_6	128225003	128225142	scaffold_6-9537	9.98
scaffold_6	129240198	129240337	scaffold_6-9159	9.98
scaffold_6	129884210	129884349	scaffold_6-9498	9.98
scaffold_6	129977305	129977444	scaffold_6-9494	9.98
scaffold_6	130443749	130443888	scaffold_6-9699	9.98
scaffold_6	132798221	132798360	scaffold_6-9298	9.98
scaffold_6	134599342	134599481	scaffold_6-9266	9.98
scaffold_6	135323798	135323937	scaffold_6-9626	9.98
scaffold_6	136329377	136329516	scaffold_6-9268	9.98
scaffold_6	136907672	136907811	scaffold_6-9863	9.98
scaffold_6	137044481	137044620	scaffold_6-8995	9.98
scaffold_6	137177012	137177151	scaffold_6-8941	9.98
scaffold_6	137399871	137400010	scaffold_6-8487	9.98
scaffold_6	137540910	137541049	scaffold_6-9240	9.98
scaffold_6	137647419	137647558	scaffold_6-9625	9.98
scaffold_6	137886150	137886289	scaffold_6-9430	9.98
scaffold_6	139476583	139476722	scaffold_6-9532	9.98
scaffold_6	140563259	140563398	scaffold_6-8806	9.98
scaffold_6	141399942	141400081	scaffold_6-9179	9.98
scaffold_60	33023	33162	scaffold_60-47	9.98
scaffold_60	225778	225917	scaffold_60-45	9.98
scaffold_60	247251	247390	scaffold_60-48	9.98
scaffold_61	137566	137705	scaffold_61-22	9.98
scaffold_61	182082	182221	scaffold_61-24	9.98
scaffold_62	387551	387690	scaffold_62-11	9.98
scaffold_63	158737	158876	scaffold_63-20	9.98
scaffold_63	345100	345239	scaffold_63-21	9.98
scaffold_64	25628	25767	scaffold_64-40	9.98
scaffold_64	56760	56899	scaffold_64-39	9.98
scaffold_64	247555	247694	scaffold_64-33	9.98
scaffold_646	40725	40864	scaffold_646-3	9.98
scaffold_65	310745	310884	scaffold_65-55	9.98
scaffold_66	107718	107857	scaffold_66-21	9.98
scaffold_66	365429	365568	scaffold_66-22	9.98
scaffold_6644	1354	1493	scaffold_6644-1	9.98
scaffold_67	384837	384976	scaffold_67-34	9.98
scaffold_68	176284	176423	scaffold_68-11	9.98
scaffold_683	2920	3059	scaffold_683-4	9.98
scaffold_69	103161	103300	scaffold_69-27	9.98
scaffold_69	341653	341792	scaffold_69-32	9.98
scaffold_7	459468	459607	scaffold_7-7496	9.98
scaffold_7	655389	655528	scaffold_7-7439	9.98
scaffold_7	1435106	1435245	scaffold_7-7063	9.98
scaffold_7	1784508	1784647	scaffold_7-7565	9.98
scaffold_7	2331701	2331840	scaffold_7-7127	9.98
scaffold_7	4437869	4438008	scaffold_7-7165	9.98
scaffold_7	5511513	5511652	scaffold_7-7495	9.98
scaffold_7	5680078	5680217	scaffold_7-7556	9.98
scaffold_7	5860052	5860191	scaffold_7-7679	9.98
scaffold_7	5902759	5902898	scaffold_7-7176	9.98
scaffold_7	6171501	6171640	scaffold_7-7623	9.98
scaffold_7	6259878	6260017	scaffold_7-7363	9.98
scaffold_7	7810746	7810885	scaffold_7-7335	9.98
scaffold_7	8126387	8126526	scaffold_7-7300	9.98
scaffold_7	8282502	8282641	scaffold_7-7273	9.98
scaffold_7	8753507	8753646	scaffold_7-7341	9.98
scaffold_7	8755041	8755180	scaffold_7-7333	9.98
scaffold_7	9724101	9724240	scaffold_7-7597	9.98
scaffold_7	11404889	11405028	scaffold_7-7225	9.98
scaffold_7	11407080	11407219	scaffold_7-7235	9.98
scaffold_7	11778006	11778145	scaffold_7-7408	9.98
scaffold_7	12311723	12311862	scaffold_7-7325	9.98
scaffold_7	12621290	12621429	scaffold_7-6962	9.98
scaffold_7	13873777	13873916	scaffold_7-7298	9.98
scaffold_7	15678107	15678246	scaffold_7-7383	9.98
scaffold_7	16436939	16437078	scaffold_7-7642	9.98
scaffold_7	16865523	16865662	scaffold_7-7601	9.98
scaffold_7	17692471	17692610	scaffold_7-7361	9.98
scaffold_7	18740814	18740953	scaffold_7-7762	9.98
scaffold_7	18945697	18945836	scaffold_7-7547	9.98
scaffold_7	19159070	19159209	scaffold_7-7672	9.98
scaffold_7	19556851	19556990	scaffold_7-6845	9.98
scaffold_7	19617088	19617227	scaffold_7-7388	9.98
scaffold_7	19902429	19902568	scaffold_7-7624	9.98
scaffold_7	20096880	20097019	scaffold_7-7023	9.98
scaffold_7	20520402	20520541	scaffold_7-6808	9.98
scaffold_7	20950218	20950357	scaffold_7-7720	9.98
scaffold_7	21402413	21402552	scaffold_7-7353	9.98
scaffold_7	21440046	21440185	scaffold_7-7340	9.98
scaffold_7	22910142	22910281	scaffold_7-7315	9.98
scaffold_7	23040584	23040723	scaffold_7-7347	9.98
scaffold_7	24252464	24252603	scaffold_7-7525	9.98
scaffold_7	24321765	24321904	scaffold_7-7415	9.98
scaffold_7	25096848	25096987	scaffold_7-7281	9.98
scaffold_7	25578034	25578173	scaffold_7-7611	9.98
scaffold_7	26017349	26017488	scaffold_7-7425	9.98
scaffold_7	26362233	26362372	scaffold_7-7650	9.98
scaffold_7	26774952	26775091	scaffold_7-7302	9.98
scaffold_7	26783718	26783857	scaffold_7-7306	9.98
scaffold_7	27352960	27353099	scaffold_7-7256	9.98
scaffold_7	28300659	28300798	scaffold_7-7205	9.98
scaffold_7	29138813	29138952	scaffold_7-7226	9.98
scaffold_7	29460093	29460232	scaffold_7-7086	9.98
scaffold_7	30323697	30323836	scaffold_7-6879	9.98
scaffold_7	30346512	30346651	scaffold_7-6980	9.98
scaffold_7	31790461	31790600	scaffold_7-7731	9.98
scaffold_7	31834326	31834465	scaffold_7-7716	9.98
scaffold_7	31857233	31857372	scaffold_7-6774	9.98
scaffold_7	32250762	32250901	scaffold_7-7379	9.98
scaffold_7	32289937	32290076	scaffold_7-7502	9.98
scaffold_7	33841603	33841742	scaffold_7-7571	9.98
scaffold_7	34675396	34675535	scaffold_7-7223	9.98
scaffold_7	34890347	34890486	scaffold_7-7211	9.98
scaffold_7	35299099	35299238	scaffold_7-6765	9.98
scaffold_7	35397926	35398065	scaffold_7-7382	9.98
scaffold_7	35532132	35532271	scaffold_7-6831	9.98
scaffold_7	36312827	36312966	scaffold_7-7691	9.98
scaffold_7	36727594	36727733	scaffold_7-6970	9.98
scaffold_7	38197666	38197805	scaffold_7-7473	9.98
scaffold_7	38244159	38244298	scaffold_7-7760	9.98
scaffold_7	38340692	38340831	scaffold_7-6973	9.98
scaffold_7	38342403	38342542	scaffold_7-7756	9.98
scaffold_7	38537958	38538097	scaffold_7-7740	9.98
scaffold_7	38666507	38666646	scaffold_7-7405	9.98
scaffold_7	38695928	38696067	scaffold_7-7732	9.98
scaffold_7	38882424	38882563	scaffold_7-7307	9.98
scaffold_7	39697640	39697779	scaffold_7-7279	9.98
scaffold_7	39978121	39978260	scaffold_7-7463	9.98
scaffold_7	40090287	40090426	scaffold_7-7413	9.98
scaffold_7	40619069	40619208	scaffold_7-7169	9.98
scaffold_7	40843374	40843513	scaffold_7-7606	9.98
scaffold_7	41220002	41220141	scaffold_7-7269	9.98
scaffold_7	41415889	41416028	scaffold_7-7581	9.98
scaffold_7	41417033	41417172	scaffold_7-7139	9.98
scaffold_7	41636753	41636892	scaffold_7-7567	9.98
scaffold_7	41831450	41831589	scaffold_7-7409	9.98
scaffold_7	41909072	41909211	scaffold_7-7549	9.98
scaffold_7	42604451	42604590	scaffold_7-7462	9.98
scaffold_7	42682415	42682554	scaffold_7-7285	9.98
scaffold_7	42883897	42884036	scaffold_7-6945	9.98
scaffold_7	43067749	43067888	scaffold_7-7288	9.98
scaffold_7	43068086	43068225	scaffold_7-7486	9.98
scaffold_7	43073384	43073523	scaffold_7-7187	9.98
scaffold_7	43370971	43371110	scaffold_7-7061	9.98
scaffold_7	43576263	43576402	scaffold_7-6961	9.98
scaffold_7	43747361	43747500	scaffold_7-7662	9.98
scaffold_7	43910031	43910170	scaffold_7-7255	9.98
scaffold_7	44212018	44212157	scaffold_7-7349	9.98
scaffold_7	44254325	44254464	scaffold_7-6740	9.98
scaffold_7	44859446	44859585	scaffold_7-7313	9.98
scaffold_7	45633859	45633998	scaffold_7-7314	9.98
scaffold_7	45923375	45923514	scaffold_7-7595	9.98
scaffold_7	46098832	46098971	scaffold_7-7468	9.98
scaffold_7	46704375	46704514	scaffold_7-7645	9.98
scaffold_7	46893623	46893762	scaffold_7-7200	9.98
scaffold_7	46953276	46953415	scaffold_7-7270	9.98
scaffold_7	47077036	47077175	scaffold_7-7203	9.98
scaffold_7	48202635	48202774	scaffold_7-7697	9.98
scaffold_7	48500084	48500223	scaffold_7-7633	9.98
scaffold_7	49303182	49303321	scaffold_7-7558	9.98
scaffold_7	50134983	50135122	scaffold_7-6626	9.98
scaffold_7	50706603	50706742	scaffold_7-7514	9.98
scaffold_7	50837177	50837316	scaffold_7-7261	9.98
scaffold_7	51160956	51161095	scaffold_7-6897	9.98
scaffold_7	51854871	51855010	scaffold_7-7455	9.98
scaffold_7	51869954	51870093	scaffold_7-7530	9.98
scaffold_7	52336864	52337003	scaffold_7-7248	9.98
scaffold_7	52809707	52809846	scaffold_7-7632	9.98
scaffold_7	53524191	53524330	scaffold_7-7476	9.98
scaffold_7	53798479	53798618	scaffold_7-7477	9.98
scaffold_7	53819385	53819524	scaffold_7-7472	9.98
scaffold_7	54006491	54006630	scaffold_7-7152	9.98
scaffold_7	54740829	54740968	scaffold_7-7628	9.98
scaffold_7	54764036	54764175	scaffold_7-7193	9.98
scaffold_7	55133864	55134003	scaffold_7-7596	9.98
scaffold_7	55226792	55226931	scaffold_7-7122	9.98
scaffold_7	56306134	56306273	scaffold_7-7075	9.98
scaffold_7	56670106	56670245	scaffold_7-6995	9.98
scaffold_7	56783212	56783351	scaffold_7-7498	9.98
scaffold_7	57027881	57028020	scaffold_7-7180	9.98
scaffold_7	57558086	57558225	scaffold_7-6685	9.98
scaffold_7	57992550	57992689	scaffold_7-6968	9.98
scaffold_7	57997496	57997635	scaffold_7-7274	9.98
scaffold_7	58015187	58015326	scaffold_7-7246	9.98
scaffold_7	58081029	58081168	scaffold_7-6981	9.98
scaffold_7	58099495	58099634	scaffold_7-7396	9.98
scaffold_7	58175510	58175649	scaffold_7-7508	9.98
scaffold_7	58201177	58201316	scaffold_7-7510	9.98
scaffold_7	58502121	58502260	scaffold_7-7535	9.98
scaffold_7	59057167	59057306	scaffold_7-7418	9.98
scaffold_7	59118170	59118309	scaffold_7-7392	9.98
scaffold_7	59714855	59714994	scaffold_7-7592	9.98
scaffold_7	59958555	59958694	scaffold_7-7301	9.98
scaffold_7	59959046	59959185	scaffold_7-6447	9.98
scaffold_7	60497024	60497163	scaffold_7-7195	9.98
scaffold_7	61276527	61276666	scaffold_7-7201	9.98
scaffold_7	61576508	61576647	scaffold_7-6992	9.98
scaffold_7	62122552	62122691	scaffold_7-7725	9.98
scaffold_7	62180363	62180502	scaffold_7-7729	9.98
scaffold_7	63580403	63580542	scaffold_7-7365	9.98
scaffold_7	63656296	63656435	scaffold_7-7739	9.98
scaffold_7	64054613	64054752	scaffold_7-7299	9.98
scaffold_7	64249766	64249905	scaffold_7-7707	9.98
scaffold_7	64303477	64303616	scaffold_7-7406	9.98
scaffold_7	64538720	64538859	scaffold_7-7264	9.98
scaffold_7	64550050	64550189	scaffold_7-7681	9.98
scaffold_7	65930743	65930882	scaffold_7-7231	9.98
scaffold_7	66679115	66679254	scaffold_7-7457	9.98
scaffold_7	67960543	67960682	scaffold_7-7537	9.98
scaffold_7	68194184	68194323	scaffold_7-6984	9.98
scaffold_7	68325553	68325692	scaffold_7-6776	9.98
scaffold_7	70184617	70184756	scaffold_7-7289	9.98
scaffold_7	70241338	70241477	scaffold_7-7115	9.98
scaffold_7	70613020	70613159	scaffold_7-7283	9.98
scaffold_7	71159698	71159837	scaffold_7-7372	9.98
scaffold_7	72094346	72094485	scaffold_7-7280	9.98
scaffold_7	72320204	72320343	scaffold_7-7757	9.98
scaffold_7	72760844	72760983	scaffold_7-7422	9.98
scaffold_7	72979463	72979602	scaffold_7-7323	9.98
scaffold_7	73459928	73460067	scaffold_7-7637	9.98
scaffold_7	73725511	73725650	scaffold_7-7286	9.98
scaffold_7	75478347	75478486	scaffold_7-7385	9.98
scaffold_7	75592026	75592165	scaffold_7-6955	9.98
scaffold_7	75879977	75880116	scaffold_7-7574	9.98
scaffold_7	76048790	76048929	scaffold_7-7317	9.98
scaffold_7	76142821	76142960	scaffold_7-7099	9.98
scaffold_7	76742773	76742912	scaffold_7-7730	9.98
scaffold_7	77256481	77256620	scaffold_7-7348	9.98
scaffold_7	77265455	77265594	scaffold_7-6762	9.98
scaffold_7	77814807	77814946	scaffold_7-7242	9.98
scaffold_7	78515594	78515733	scaffold_7-7452	9.98
scaffold_7	78534411	78534550	scaffold_7-7667	9.98
scaffold_7	78966616	78966755	scaffold_7-6727	9.98
scaffold_7	79791135	79791274	scaffold_7-7119	9.98
scaffold_7	80666309	80666448	scaffold_7-7233	9.98
scaffold_7	80780584	80780723	scaffold_7-7189	9.98
scaffold_7	81168291	81168430	scaffold_7-7329	9.98
scaffold_7	81617231	81617370	scaffold_7-7634	9.98
scaffold_7	81851663	81851802	scaffold_7-7217	9.98
scaffold_7	81952749	81952888	scaffold_7-7519	9.98
scaffold_7	82034882	82035021	scaffold_7-7399	9.98
scaffold_7	82215762	82215901	scaffold_7-7268	9.98
scaffold_7	83152839	83152978	scaffold_7-7318	9.98
scaffold_7	83304499	83304638	scaffold_7-7447	9.98
scaffold_7	84073913	84074052	scaffold_7-7582	9.98
scaffold_7	84246750	84246889	scaffold_7-7327	9.98
scaffold_7	84359110	84359249	scaffold_7-7528	9.98
scaffold_7	84867940	84868079	scaffold_7-7515	9.98
scaffold_7	85135940	85136079	scaffold_7-7094	9.98
scaffold_7	85273333	85273472	scaffold_7-6922	9.98
scaffold_7	85769387	85769526	scaffold_7-7272	9.98
scaffold_7	85908587	85908726	scaffold_7-7295	9.98
scaffold_7	86610508	86610647	scaffold_7-7339	9.98
scaffold_7	86758798	86758937	scaffold_7-7214	9.98
scaffold_7	87176489	87176628	scaffold_7-7613	9.98
scaffold_7	87197868	87198007	scaffold_7-7262	9.98
scaffold_7	87355948	87356087	scaffold_7-7265	9.98
scaffold_7	87398622	87398761	scaffold_7-7435	9.98
scaffold_7	87415883	87416022	scaffold_7-7222	9.98
scaffold_7	87622999	87623138	scaffold_7-7263	9.98
scaffold_7	87627734	87627873	scaffold_7-7489	9.98
scaffold_7	87873212	87873351	scaffold_7-7500	9.98
scaffold_7	88145758	88145897	scaffold_7-7488	9.98
scaffold_7	88340383	88340522	scaffold_7-7420	9.98
scaffold_7	88531582	88531721	scaffold_7-7485	9.98
scaffold_7	89308236	89308375	scaffold_7-7384	9.98
scaffold_7	89363562	89363701	scaffold_7-7368	9.98
scaffold_7	89389142	89389281	scaffold_7-7469	9.98
scaffold_7	89432724	89432863	scaffold_7-7416	9.98
scaffold_7	90075675	90075814	scaffold_7-7038	9.98
scaffold_7	91252487	91252626	scaffold_7-6920	9.98
scaffold_7	91645969	91646108	scaffold_7-7260	9.98
scaffold_7	91665343	91665482	scaffold_7-7278	9.98
scaffold_7	91846628	91846767	scaffold_7-7208	9.98
scaffold_7	91861674	91861813	scaffold_7-7429	9.98
scaffold_7	92056798	92056937	scaffold_7-7761	9.98
scaffold_7	92095700	92095839	scaffold_7-7754	9.98
scaffold_7	93050661	93050800	scaffold_7-7675	9.98
scaffold_7	93395069	93395208	scaffold_7-7656	9.98
scaffold_7	93789512	93789651	scaffold_7-7103	9.98
scaffold_7	94353446	94353585	scaffold_7-7051	9.98
scaffold_7	94488936	94489075	scaffold_7-7456	9.98
scaffold_7	94965769	94965908	scaffold_7-7247	9.98
scaffold_7	95149444	95149583	scaffold_7-7487	9.98
scaffold_7	95282041	95282180	scaffold_7-7568	9.98
scaffold_7	95322535	95322674	scaffold_7-7207	9.98
scaffold_7	95470075	95470214	scaffold_7-7404	9.98
scaffold_7	96247978	96248117	scaffold_7-7113	9.98
scaffold_7	96834936	96835075	scaffold_7-7646	9.98
scaffold_7	96972813	96972952	scaffold_7-7216	9.98
scaffold_7	97139611	97139750	scaffold_7-7690	9.98
scaffold_7	98127033	98127172	scaffold_7-7150	9.98
scaffold_7	98281491	98281630	scaffold_7-7736	9.98
scaffold_7	98542833	98542972	scaffold_7-7715	9.98
scaffold_7	98899590	98899729	scaffold_7-7670	9.98
scaffold_7	99459911	99460050	scaffold_7-7437	9.98
scaffold_7	101261331	101261470	scaffold_7-7190	9.98
scaffold_7	102154643	102154782	scaffold_7-7616	9.98
scaffold_7	103060212	103060351	scaffold_7-7649	9.98
scaffold_7	103271659	103271798	scaffold_7-7696	9.98
scaffold_7	103562864	103563003	scaffold_7-7397	9.98
scaffold_7	103916865	103917004	scaffold_7-7219	9.98
scaffold_7	104510979	104511118	scaffold_7-7449	9.98
scaffold_7	105058874	105059013	scaffold_7-7267	9.98
scaffold_7	105064436	105064575	scaffold_7-7228	9.98
scaffold_7	106165957	106166096	scaffold_7-7741	9.98
scaffold_7	107425827	107425966	scaffold_7-7390	9.98
scaffold_7	108237330	108237469	scaffold_7-7218	9.98
scaffold_7	108652397	108652536	scaffold_7-7717	9.98
scaffold_7	109801150	109801289	scaffold_7-7412	9.98
scaffold_7	110112641	110112780	scaffold_7-7428	9.98
scaffold_7	110252272	110252411	scaffold_7-7544	9.98
scaffold_7	111211876	111212015	scaffold_7-7726	9.98
scaffold_7	112787495	112787634	scaffold_7-7414	9.98
scaffold_7	113926031	113926170	scaffold_7-7655	9.98
scaffold_7	114088605	114088744	scaffold_7-7440	9.98
scaffold_7	114455070	114455209	scaffold_7-7387	9.98
scaffold_7	115768319	115768458	scaffold_7-6596	9.98
scaffold_7	120329942	120330081	scaffold_7-7604	9.98
scaffold_7	120792948	120793087	scaffold_7-7433	9.98
scaffold_7134	1739	1878	scaffold_7134-1	9.98
scaffold_72	107774	107913	scaffold_72-25	9.98
scaffold_75	195569	195708	scaffold_75-15	9.98
scaffold_75	248723	248862	scaffold_75-18	9.98
scaffold_758	8484	8623	scaffold_758-2	9.98
scaffold_79	312414	312553	scaffold_79-16	9.98
scaffold_8	4368999	4369138	scaffold_8-7734	9.98
scaffold_8	4602812	4602951	scaffold_8-7222	9.98
scaffold_8	5462788	5462927	scaffold_8-7388	9.98
scaffold_8	6517178	6517317	scaffold_8-7251	9.98
scaffold_8	6905632	6905771	scaffold_8-7154	9.98
scaffold_8	7318774	7318913	scaffold_8-7695	9.98
scaffold_8	8181885	8182024	scaffold_8-7592	9.98
scaffold_8	10901893	10902032	scaffold_8-7839	9.98
scaffold_8	11543224	11543363	scaffold_8-7872	9.98
scaffold_8	12398247	12398386	scaffold_8-7694	9.98
scaffold_8	13434888	13435027	scaffold_8-7528	9.98
scaffold_8	13868357	13868496	scaffold_8-7757	9.98
scaffold_8	14447083	14447222	scaffold_8-7449	9.98
scaffold_8	14724731	14724870	scaffold_8-7754	9.98
scaffold_8	15065431	15065570	scaffold_8-7164	9.98
scaffold_8	15330847	15330986	scaffold_8-7774	9.98
scaffold_8	15566555	15566694	scaffold_8-7574	9.98
scaffold_8	15886996	15887135	scaffold_8-7339	9.98
scaffold_8	16983015	16983154	scaffold_8-7906	9.98
scaffold_8	19438161	19438300	scaffold_8-7921	9.98
scaffold_8	19748090	19748229	scaffold_8-7350	9.98
scaffold_8	20039937	20040076	scaffold_8-7421	9.98
scaffold_8	20462434	20462573	scaffold_8-7125	9.98
scaffold_8	20549118	20549257	scaffold_8-7295	9.98
scaffold_8	20553319	20553458	scaffold_8-7856	9.98
scaffold_8	20932521	20932660	scaffold_8-7687	9.98
scaffold_8	21407639	21407778	scaffold_8-7527	9.98
scaffold_8	22470752	22470891	scaffold_8-7862	9.98
scaffold_8	23099331	23099470	scaffold_8-7805	9.98
scaffold_8	23383198	23383337	scaffold_8-7837	9.98
scaffold_8	23633850	23633989	scaffold_8-7769	9.98
scaffold_8	24064682	24064821	scaffold_8-7219	9.98
scaffold_8	24401164	24401303	scaffold_8-7086	9.98
scaffold_8	24626707	24626846	scaffold_8-7541	9.98
scaffold_8	26081439	26081578	scaffold_8-7912	9.98
scaffold_8	26206343	26206482	scaffold_8-7586	9.98
scaffold_8	26830614	26830753	scaffold_8-7221	9.98
scaffold_8	27831632	27831771	scaffold_8-7486	9.98
scaffold_8	28197702	28197841	scaffold_8-7419	9.98
scaffold_8	28771533	28771672	scaffold_8-7878	9.98
scaffold_8	29030905	29031044	scaffold_8-7255	9.98
scaffold_8	29034811	29034950	scaffold_8-7459	9.98
scaffold_8	29963137	29963276	scaffold_8-7460	9.98
scaffold_8	30373213	30373352	scaffold_8-6950	9.98
scaffold_8	30453284	30453423	scaffold_8-7907	9.98
scaffold_8	30680859	30680998	scaffold_8-7478	9.98
scaffold_8	30811788	30811927	scaffold_8-7452	9.98
scaffold_8	31378983	31379122	scaffold_8-7690	9.98
scaffold_8	31510749	31510888	scaffold_8-7379	9.98
scaffold_8	31646853	31646992	scaffold_8-7400	9.98
scaffold_8	32004136	32004275	scaffold_8-7838	9.98
scaffold_8	32241356	32241495	scaffold_8-7781	9.98
scaffold_8	32460875	32461014	scaffold_8-7731	9.98
scaffold_8	32622864	32623003	scaffold_8-7524	9.98
scaffold_8	32759255	32759394	scaffold_8-7542	9.98
scaffold_8	33737739	33737878	scaffold_8-7850	9.98
scaffold_8	33766830	33766969	scaffold_8-7601	9.98
scaffold_8	34147579	34147718	scaffold_8-7746	9.98
scaffold_8	34320015	34320154	scaffold_8-7755	9.98
scaffold_8	34673762	34673901	scaffold_8-7557	9.98
scaffold_8	34763585	34763724	scaffold_8-7946	9.98
scaffold_8	35248679	35248818	scaffold_8-7446	9.98
scaffold_8	35372268	35372407	scaffold_8-7881	9.98
scaffold_8	35657270	35657409	scaffold_8-7418	9.98
scaffold_8	36261848	36261987	scaffold_8-7831	9.98
scaffold_8	36647816	36647955	scaffold_8-7924	9.98
scaffold_8	38080305	38080444	scaffold_8-7842	9.98
scaffold_8	38266485	38266624	scaffold_8-7699	9.98
scaffold_8	38784025	38784164	scaffold_8-7240	9.98
scaffold_8	38789740	38789879	scaffold_8-7879	9.98
scaffold_8	38839069	38839208	scaffold_8-7642	9.98
scaffold_8	38907464	38907603	scaffold_8-7188	9.98
scaffold_8	39352782	39352921	scaffold_8-7630	9.98
scaffold_8	39838799	39838938	scaffold_8-7582	9.98
scaffold_8	40028989	40029128	scaffold_8-7272	9.98
scaffold_8	40130075	40130214	scaffold_8-7537	9.98
scaffold_8	40228171	40228310	scaffold_8-7461	9.98
scaffold_8	40429944	40430083	scaffold_8-7290	9.98
scaffold_8	41396792	41396931	scaffold_8-7795	9.98
scaffold_8	41723087	41723226	scaffold_8-7140	9.98
scaffold_8	42663664	42663803	scaffold_8-7559	9.98
scaffold_8	43011437	43011576	scaffold_8-7448	9.98
scaffold_8	43805320	43805459	scaffold_8-7787	9.98
scaffold_8	44314425	44314564	scaffold_8-7544	9.98
scaffold_8	44650834	44650973	scaffold_8-7847	9.98
scaffold_8	45320161	45320300	scaffold_8-7846	9.98
scaffold_8	45325469	45325608	scaffold_8-7430	9.98
scaffold_8	45805189	45805328	scaffold_8-6956	9.98
scaffold_8	46645283	46645422	scaffold_8-7813	9.98
scaffold_8	47104354	47104493	scaffold_8-7325	9.98
scaffold_8	47951922	47952061	scaffold_8-7485	9.98
scaffold_8	48129367	48129506	scaffold_8-7942	9.98
scaffold_8	48334197	48334336	scaffold_8-7641	9.98
scaffold_8	48398404	48398543	scaffold_8-7871	9.98
scaffold_8	48914889	48915028	scaffold_8-7502	9.98
scaffold_8	49049604	49049743	scaffold_8-7150	9.98
scaffold_8	49131286	49131425	scaffold_8-7458	9.98
scaffold_8	49201565	49201704	scaffold_8-7043	9.98
scaffold_8	49219521	49219660	scaffold_8-7245	9.98
scaffold_8	49601648	49601787	scaffold_8-6984	9.98
scaffold_8	49670130	49670269	scaffold_8-7247	9.98
scaffold_8	50324223	50324362	scaffold_8-7227	9.98
scaffold_8	51115423	51115562	scaffold_8-7420	9.98
scaffold_8	51338640	51338779	scaffold_8-7683	9.98
scaffold_8	51532370	51532509	scaffold_8-7343	9.98
scaffold_8	51665389	51665528	scaffold_8-7930	9.98
scaffold_8	51724977	51725116	scaffold_8-7662	9.98
scaffold_8	52082233	52082372	scaffold_8-7423	9.98
scaffold_8	52805100	52805239	scaffold_8-7543	9.98
scaffold_8	52834842	52834981	scaffold_8-7614	9.98
scaffold_8	53164254	53164393	scaffold_8-7622	9.98
scaffold_8	53513053	53513192	scaffold_8-7665	9.98
scaffold_8	53811255	53811394	scaffold_8-7883	9.98
scaffold_8	53854993	53855132	scaffold_8-7790	9.98
scaffold_8	54451464	54451603	scaffold_8-7178	9.98
scaffold_8	54606190	54606329	scaffold_8-7504	9.98
scaffold_8	54821214	54821353	scaffold_8-7531	9.98
scaffold_8	55630758	55630897	scaffold_8-7275	9.98
scaffold_8	56062986	56063125	scaffold_8-7570	9.98
scaffold_8	56411841	56411980	scaffold_8-7513	9.98
scaffold_8	56670243	56670382	scaffold_8-7730	9.98
scaffold_8	57245838	57245977	scaffold_8-7870	9.98
scaffold_8	57293698	57293837	scaffold_8-7884	9.98
scaffold_8	57568855	57568994	scaffold_8-7591	9.98
scaffold_8	57627170	57627309	scaffold_8-7623	9.98
scaffold_8	57885854	57885993	scaffold_8-7148	9.98
scaffold_8	58486456	58486595	scaffold_8-7433	9.98
scaffold_8	59027177	59027316	scaffold_8-7172	9.98
scaffold_8	60010617	60010756	scaffold_8-7354	9.98
scaffold_8	60647050	60647189	scaffold_8-7535	9.98
scaffold_8	60997160	60997299	scaffold_8-7314	9.98
scaffold_8	61045303	61045442	scaffold_8-7397	9.98
scaffold_8	61126778	61126917	scaffold_8-7507	9.98
scaffold_8	61288412	61288551	scaffold_8-7801	9.98
scaffold_8	61693235	61693374	scaffold_8-7624	9.98
scaffold_8	62169524	62169663	scaffold_8-7668	9.98
scaffold_8	62256573	62256712	scaffold_8-7411	9.98
scaffold_8	62367689	62367828	scaffold_8-7271	9.98
scaffold_8	62450289	62450428	scaffold_8-7064	9.98
scaffold_8	62601376	62601515	scaffold_8-7724	9.98
scaffold_8	62767400	62767539	scaffold_8-7226	9.98
scaffold_8	63070527	63070666	scaffold_8-7549	9.98
scaffold_8	63465314	63465453	scaffold_8-7782	9.98
scaffold_8	63589925	63590064	scaffold_8-7561	9.98
scaffold_8	63594565	63594704	scaffold_8-7545	9.98
scaffold_8	63953525	63953664	scaffold_8-7194	9.98
scaffold_8	64089715	64089854	scaffold_8-7437	9.98
scaffold_8	64464633	64464772	scaffold_8-7554	9.98
scaffold_8	64868382	64868521	scaffold_8-7712	9.98
scaffold_8	64878757	64878896	scaffold_8-7697	9.98
scaffold_8	65421132	65421271	scaffold_8-7612	9.98
scaffold_8	65542843	65542982	scaffold_8-7273	9.98
scaffold_8	66686528	66686667	scaffold_8-7355	9.98
scaffold_8	66844370	66844509	scaffold_8-7408	9.98
scaffold_8	67239633	67239772	scaffold_8-7604	9.98
scaffold_8	67390973	67391112	scaffold_8-7135	9.98
scaffold_8	68015688	68015827	scaffold_8-7864	9.98
scaffold_8	68286716	68286855	scaffold_8-7349	9.98
scaffold_8	68329775	68329914	scaffold_8-7800	9.98
scaffold_8	68366150	68366289	scaffold_8-7832	9.98
scaffold_8	69631460	69631599	scaffold_8-7444	9.98
scaffold_8	69941370	69941509	scaffold_8-7128	9.98
scaffold_8	70401853	70401992	scaffold_8-7671	9.98
scaffold_8	70663379	70663518	scaffold_8-6854	9.98
scaffold_8	71972176	71972315	scaffold_8-7598	9.98
scaffold_8	72061480	72061619	scaffold_8-7163	9.98
scaffold_8	73125799	73125938	scaffold_8-7153	9.98
scaffold_8	73503849	73503988	scaffold_8-7377	9.98
scaffold_8	74493423	74493562	scaffold_8-7445	9.98
scaffold_8	74767474	74767613	scaffold_8-7565	9.98
scaffold_8	75127799	75127938	scaffold_8-7456	9.98
scaffold_8	75162265	75162404	scaffold_8-7684	9.98
scaffold_8	75251830	75251969	scaffold_8-7895	9.98
scaffold_8	75363724	75363863	scaffold_8-7526	9.98
scaffold_8	75721165	75721304	scaffold_8-7242	9.98
scaffold_8	76011588	76011727	scaffold_8-7468	9.98
scaffold_8	76046302	76046441	scaffold_8-7342	9.98
scaffold_8	76097131	76097270	scaffold_8-7121	9.98
scaffold_8	76753894	76754033	scaffold_8-7386	9.98
scaffold_8	76770406	76770545	scaffold_8-7861	9.98
scaffold_8	77060966	77061105	scaffold_8-7451	9.98
scaffold_8	77091909	77092048	scaffold_8-7798	9.98
scaffold_8	77331496	77331635	scaffold_8-7481	9.98
scaffold_8	77903568	77903707	scaffold_8-7693	9.98
scaffold_8	78424721	78424860	scaffold_8-7896	9.98
scaffold_8	78923734	78923873	scaffold_8-7511	9.98
scaffold_8	79152729	79152868	scaffold_8-7760	9.98
scaffold_8	79494746	79494885	scaffold_8-7404	9.98
scaffold_8	80005328	80005467	scaffold_8-7788	9.98
scaffold_8	80180303	80180442	scaffold_8-7498	9.98
scaffold_8	80333827	80333966	scaffold_8-7920	9.98
scaffold_8	80347772	80347911	scaffold_8-7905	9.98
scaffold_8	81790561	81790700	scaffold_8-7563	9.98
scaffold_8	81877076	81877215	scaffold_8-7519	9.98
scaffold_8	82290509	82290648	scaffold_8-7477	9.98
scaffold_8	82739544	82739683	scaffold_8-7763	9.98
scaffold_8	82774533	82774672	scaffold_8-7599	9.98
scaffold_8	83115492	83115631	scaffold_8-6820	9.98
scaffold_8	83456256	83456395	scaffold_8-7609	9.98
scaffold_8	83483048	83483187	scaffold_8-7333	9.98
scaffold_8	83572080	83572219	scaffold_8-7689	9.98
scaffold_8	83741719	83741858	scaffold_8-7584	9.98
scaffold_8	84975327	84975466	scaffold_8-7530	9.98
scaffold_8	86042534	86042673	scaffold_8-7772	9.98
scaffold_8	86301654	86301793	scaffold_8-7877	9.98
scaffold_8	87048285	87048424	scaffold_8-7405	9.98
scaffold_8	87852136	87852275	scaffold_8-7796	9.98
scaffold_8	88646710	88646849	scaffold_8-7937	9.98
scaffold_8	88767819	88767958	scaffold_8-7552	9.98
scaffold_8	89301239	89301378	scaffold_8-7607	9.98
scaffold_8	89597121	89597260	scaffold_8-7294	9.98
scaffold_8	90117133	90117272	scaffold_8-7409	9.98
scaffold_8	90188076	90188215	scaffold_8-7629	9.98
scaffold_8	90982227	90982366	scaffold_8-7597	9.98
scaffold_8	91075073	91075212	scaffold_8-7138	9.98
scaffold_8	91216236	91216375	scaffold_8-7735	9.98
scaffold_8	91460930	91461069	scaffold_8-7196	9.98
scaffold_8	91943991	91944130	scaffold_8-7618	9.98
scaffold_8	92386921	92387060	scaffold_8-7820	9.98
scaffold_8	92410473	92410612	scaffold_8-7440	9.98
scaffold_8	92638612	92638751	scaffold_8-7394	9.98
scaffold_8	93308454	93308593	scaffold_8-6856	9.98
scaffold_8	93360730	93360869	scaffold_8-7402	9.98
scaffold_8	94026389	94026528	scaffold_8-7717	9.98
scaffold_8	94197031	94197170	scaffold_8-7369	9.98
scaffold_8	94250396	94250535	scaffold_8-7911	9.98
scaffold_8	94264006	94264145	scaffold_8-7331	9.98
scaffold_8	94719815	94719954	scaffold_8-7765	9.98
scaffold_8	94754044	94754183	scaffold_8-7751	9.98
scaffold_8	95796083	95796222	scaffold_8-7705	9.98
scaffold_8	96581177	96581316	scaffold_8-7633	9.98
scaffold_8	97014127	97014266	scaffold_8-7517	9.98
scaffold_8	97015091	97015230	scaffold_8-7941	9.98
scaffold_8	97094078	97094217	scaffold_8-7677	9.98
scaffold_8	97890091	97890230	scaffold_8-7711	9.98
scaffold_8	97948945	97949084	scaffold_8-7268	9.98
scaffold_8	99441558	99441697	scaffold_8-7501	9.98
scaffold_8	102866319	102866458	scaffold_8-7410	9.98
scaffold_8	103625435	103625574	scaffold_8-7720	9.98
scaffold_8	104248371	104248510	scaffold_8-7457	9.98
scaffold_8	104686253	104686392	scaffold_8-7376	9.98
scaffold_8	105235988	105236127	scaffold_8-7784	9.98
scaffold_8	105809518	105809657	scaffold_8-7721	9.98
scaffold_8	107787758	107787897	scaffold_8-7384	9.98
scaffold_8	108019542	108019681	scaffold_8-7794	9.98
scaffold_87	81086	81225	scaffold_87-15	9.98
scaffold_88	88793	88932	scaffold_88-16	9.98
scaffold_8b	201290	201429	scaffold_8b-53	9.98
scaffold_8b	803704	803843	scaffold_8b-49	9.98
scaffold_8b	957304	957443	scaffold_8b-54	9.98
scaffold_8b	1315519	1315658	scaffold_8b-51	9.98
scaffold_8c	1536799	1536938	scaffold_8c-120	9.98
scaffold_8c	3831491	3831630	scaffold_8c-118	9.98
scaffold_9	596736	596875	scaffold_9-5134	9.98
scaffold_9	2675717	2675856	scaffold_9-5048	9.98
scaffold_9	2863881	2864020	scaffold_9-5362	9.98
scaffold_9	4640852	4640991	scaffold_9-4885	9.98
scaffold_9	4813298	4813437	scaffold_9-4699	9.98
scaffold_9	5480507	5480646	scaffold_9-4806	9.98
scaffold_9	6701511	6701650	scaffold_9-5343	9.98
scaffold_9	9584266	9584405	scaffold_9-5438	9.98
scaffold_9	9591711	9591850	scaffold_9-5064	9.98
scaffold_9	9969839	9969978	scaffold_9-5290	9.98
scaffold_9	11489367	11489506	scaffold_9-5375	9.98
scaffold_9	11672136	11672275	scaffold_9-5156	9.98
scaffold_9	11681281	11681420	scaffold_9-5265	9.98
scaffold_9	13575239	13575378	scaffold_9-5260	9.98
scaffold_9	14128598	14128737	scaffold_9-5153	9.98
scaffold_9	14149943	14150082	scaffold_9-5152	9.98
scaffold_9	14182333	14182472	scaffold_9-5331	9.98
scaffold_9	14529917	14530056	scaffold_9-5352	9.98
scaffold_9	14664459	14664598	scaffold_9-5368	9.98
scaffold_9	16187975	16188114	scaffold_9-5274	9.98
scaffold_9	16410516	16410655	scaffold_9-5113	9.98
scaffold_9	16830090	16830229	scaffold_9-5106	9.98
scaffold_9	17606833	17606972	scaffold_9-5089	9.98
scaffold_9	18270726	18270865	scaffold_9-5068	9.98
scaffold_9	19480402	19480541	scaffold_9-5084	9.98
scaffold_9	19735850	19735989	scaffold_9-5092	9.98
scaffold_9	20809860	20809999	scaffold_9-5117	9.98
scaffold_9	21423486	21423625	scaffold_9-5141	9.98
scaffold_9	21529111	21529250	scaffold_9-5142	9.98
scaffold_9	22650348	22650487	scaffold_9-5258	9.98
scaffold_9	23844192	23844331	scaffold_9-5305	9.98
scaffold_9	24982115	24982254	scaffold_9-5288	9.98
scaffold_9	25340110	25340249	scaffold_9-5225	9.98
scaffold_9	25452087	25452226	scaffold_9-5231	9.98
scaffold_9	25621383	25621522	scaffold_9-5000	9.98
scaffold_9	25657390	25657529	scaffold_9-5047	9.98
scaffold_9	25827261	25827400	scaffold_9-5218	9.98
scaffold_9	26408076	26408215	scaffold_9-5236	9.98
scaffold_9	26527247	26527386	scaffold_9-4889	9.98
scaffold_9	26815511	26815650	scaffold_9-5292	9.98
scaffold_9	28844985	28845124	scaffold_9-5171	9.98
scaffold_9	29062295	29062434	scaffold_9-4998	9.98
scaffold_9	29375893	29376032	scaffold_9-4942	9.98
scaffold_9	30027122	30027261	scaffold_9-5395	9.98
scaffold_9	30121672	30121811	scaffold_9-5400	9.98
scaffold_9	30174243	30174382	scaffold_9-5138	9.98
scaffold_9	30321978	30322117	scaffold_9-5440	9.98
scaffold_9	30449599	30449738	scaffold_9-5123	9.98
scaffold_9	30661674	30661813	scaffold_9-5111	9.98
scaffold_9	30957028	30957167	scaffold_9-5102	9.98
scaffold_9	31051107	31051246	scaffold_9-5454	9.98
scaffold_9	31528092	31528231	scaffold_9-4952	9.98
scaffold_9	32019757	32019896	scaffold_9-5326	9.98
scaffold_9	32710666	32710805	scaffold_9-5061	9.98
scaffold_9	32961782	32961921	scaffold_9-5463	9.98
scaffold_9	32965263	32965402	scaffold_9-5248	9.98
scaffold_9	33400689	33400828	scaffold_9-5075	9.98
scaffold_9	33663184	33663323	scaffold_9-5081	9.98
scaffold_9	34136593	34136732	scaffold_9-5066	9.98
scaffold_9	35311378	35311517	scaffold_9-5128	9.98
scaffold_9	35346739	35346878	scaffold_9-5129	9.98
scaffold_9	35467756	35467895	scaffold_9-5139	9.98
scaffold_9	35868868	35869007	scaffold_9-4729	9.98
scaffold_9	35885751	35885890	scaffold_9-5341	9.98
scaffold_9	36130995	36131134	scaffold_9-4881	9.98
scaffold_9	36603911	36604050	scaffold_9-5169	9.98
scaffold_9	36766396	36766535	scaffold_9-4939	9.98
scaffold_9	37908254	37908393	scaffold_9-5203	9.98
scaffold_9	38260407	38260546	scaffold_9-5213	9.98
scaffold_9	38687319	38687458	scaffold_9-5222	9.98
scaffold_9	39070867	39071006	scaffold_9-5235	9.98
scaffold_9	39273686	39273825	scaffold_9-5036	9.98
scaffold_9	39447572	39447711	scaffold_9-5245	9.98
scaffold_9	39930216	39930355	scaffold_9-5143	9.98
scaffold_9	40154599	40154738	scaffold_9-5436	9.98
scaffold_9	40228902	40229041	scaffold_9-5083	9.98
scaffold_9	40480989	40481128	scaffold_9-5074	9.98
scaffold_9	40568239	40568378	scaffold_9-5358	9.98
scaffold_9	41801832	41801971	scaffold_9-5157	9.98
scaffold_9	41880783	41880922	scaffold_9-5127	9.98
scaffold_9	42283154	42283293	scaffold_9-5241	9.98
scaffold_9	42356499	42356638	scaffold_9-5230	9.98
scaffold_9	43336149	43336288	scaffold_9-5466	9.98
scaffold_9	43683521	43683660	scaffold_9-5088	9.98
scaffold_9	44024183	44024322	scaffold_9-4580	9.98
scaffold_9	44098168	44098307	scaffold_9-5281	9.98
scaffold_9	44147215	44147354	scaffold_9-5115	9.98
scaffold_9	45490189	45490328	scaffold_9-5205	9.98
scaffold_9	45524522	45524661	scaffold_9-5424	9.98
scaffold_9	45860367	45860506	scaffold_9-5174	9.98
scaffold_9	46038443	46038582	scaffold_9-5059	9.98
scaffold_9	46874096	46874235	scaffold_9-5099	9.98
scaffold_9	48318321	48318460	scaffold_9-5445	9.98
scaffold_9	49565120	49565259	scaffold_9-4601	9.98
scaffold_9	49649390	49649529	scaffold_9-4882	9.98
scaffold_9	50519398	50519537	scaffold_9-5232	9.98
scaffold_9	52025908	52026047	scaffold_9-5314	9.98
scaffold_9	52157424	52157563	scaffold_9-5237	9.98
scaffold_9	53544100	53544239	scaffold_9-5182	9.98
scaffold_9	53761102	53761241	scaffold_9-5391	9.98
scaffold_9	53985579	53985718	scaffold_9-5177	9.98
scaffold_9	54123525	54123664	scaffold_9-5405	9.98
scaffold_9	54525980	54526119	scaffold_9-5381	9.98
scaffold_9	55139975	55140114	scaffold_9-4985	9.98
scaffold_9	55152405	55152544	scaffold_9-5014	9.98
scaffold_9	55505082	55505221	scaffold_9-5419	9.98
scaffold_9	56271133	56271272	scaffold_9-4964	9.98
scaffold_9	56309302	56309441	scaffold_9-5390	9.98
scaffold_9	56461060	56461199	scaffold_9-5098	9.98
scaffold_9	56702520	56702659	scaffold_9-5295	9.98
scaffold_9	58271574	58271713	scaffold_9-5286	9.98
scaffold_9	59670681	59670820	scaffold_9-5212	9.98
scaffold_9	60646126	60646265	scaffold_9-4712	9.98
scaffold_9	61595866	61596005	scaffold_9-5430	9.98
scaffold_9	61789730	61789869	scaffold_9-5105	9.98
scaffold_9	62200208	62200347	scaffold_9-4918	9.98
scaffold_9	62504999	62505138	scaffold_9-4886	9.98
scaffold_9	63733712	63733851	scaffold_9-5413	9.98
scaffold_9	64589347	64589486	scaffold_9-4786	9.98
scaffold_9	65104044	65104183	scaffold_9-5149	9.98
scaffold_9	65481527	65481666	scaffold_9-5275	9.98
scaffold_9	66631571	66631710	scaffold_9-5434	9.98
scaffold_9	68000829	68000968	scaffold_9-5409	9.98
scaffold_9	68263698	68263837	scaffold_9-4995	9.98
scaffold_9	68890704	68890843	scaffold_9-4496	9.98
scaffold_9	69139980	69140119	scaffold_9-5287	9.98
scaffold_9	69433931	69434070	scaffold_9-5062	9.98
scaffold_9	70823829	70823968	scaffold_9-5346	9.98
scaffold_9	70849525	70849664	scaffold_9-5186	9.98
scaffold_9	71249848	71249987	scaffold_9-5080	9.98
scaffold_9	71676532	71676671	scaffold_9-5031	9.98
scaffold_9	72548023	72548162	scaffold_9-5109	9.98
scaffold_9	72721129	72721268	scaffold_9-5284	9.98
scaffold_9	73104641	73104780	scaffold_9-5414	9.98
scaffold_9	73344593	73344732	scaffold_9-4892	9.98
scaffold_9	73372608	73372747	scaffold_9-4702	9.98
scaffold_9	73484043	73484182	scaffold_9-5251	9.98
scaffold_9	74716672	74716811	scaffold_9-4068	9.98
scaffold_9	75888206	75888345	scaffold_9-5370	9.98
scaffold_9	77802714	77802853	scaffold_9-5396	9.98
scaffold_9	78047082	78047221	scaffold_9-4979	9.98
scaffold_9	78521504	78521643	scaffold_9-5037	9.98
scaffold_9	79212773	79212912	scaffold_9-5125	9.98
scaffold_9	79772900	79773039	scaffold_9-5040	9.98
scaffold_9	79830562	79830701	scaffold_9-5155	9.98
scaffold_9	80401319	80401458	scaffold_9-5226	9.98
scaffold_9	80576939	80577078	scaffold_9-5223	9.98
scaffold_9	81491753	81491892	scaffold_9-5446	9.98
scaffold_9	83196438	83196577	scaffold_9-5354	9.98
scaffold_9	83667082	83667221	scaffold_9-5301	9.98
scaffold_9	84263810	84263949	scaffold_9-5160	9.98
scaffold_9	84337915	84338054	scaffold_9-5026	9.98
scaffold_9	84595221	84595360	scaffold_9-5360	9.98
scaffold_9	85202622	85202761	scaffold_9-5280	9.98
scaffold_9	85286518	85286657	scaffold_9-5359	9.98
scaffold_9	85491697	85491836	scaffold_9-4968	9.98
scaffold_9	85767067	85767206	scaffold_9-4933	9.98
scaffold_9	85848540	85848679	scaffold_9-5444	9.98
scaffold_9	87684500	87684639	scaffold_9-5371	9.98
scaffold_9	88138406	88138545	scaffold_9-5146	9.98
scaffold_9	88196903	88197042	scaffold_9-5415	9.98
scaffold_9	88954293	88954432	scaffold_9-5273	9.98
scaffold_9	91896349	91896488	scaffold_9-5211	9.98
scaffold_9	92326861	92327000	scaffold_9-5163	9.98
scaffold_9	93311409	93311548	scaffold_9-5468	9.98
scaffold_9	93829415	93829554	scaffold_9-5406	9.98
scaffold_9	94553663	94553802	scaffold_9-5110	9.98
scaffold_9	95004901	95005040	scaffold_9-4928	9.98
scaffold_9	95855338	95855477	scaffold_9-5108	9.98
scaffold_9	95963351	95963490	scaffold_9-5101	9.98
scaffold_9	96821712	96821851	scaffold_9-5393	9.98
scaffold_9	97705793	97705932	scaffold_9-5228	9.98
scaffold_9	97718874	97719013	scaffold_9-5277	9.98
scaffold_9	98355493	98355632	scaffold_9-5107	9.98
scaffold_94	49541	49680	scaffold_94-20	9.98
scaffold_94	209236	209375	scaffold_94-19	9.98
scaffold_95	10736	10875	scaffold_95-26	9.98
scaffold_95	77976	78115	scaffold_95-27	9.98
scaffold_96	154743	154882	scaffold_96-12	9.98
scaffold_97	277989	278128	scaffold_97-14	9.98
scaffold_98	264377	264516	scaffold_98-14	9.98
scaffold_1	203671	203810	scaffold_1-14724	9.66
scaffold_1	711265	711404	scaffold_1-15324	9.66
scaffold_1	1781257	1781396	scaffold_1-14979	9.66
scaffold_1	4357913	4358052	scaffold_1-15965	9.66
scaffold_1	6080461	6080600	scaffold_1-14966	9.66
scaffold_1	6309713	6309852	scaffold_1-15807	9.66
scaffold_1	6576014	6576153	scaffold_1-15964	9.66
scaffold_1	8377900	8378039	scaffold_1-15757	9.66
scaffold_1	9450768	9450907	scaffold_1-15608	9.66
scaffold_1	9723410	9723549	scaffold_1-15823	9.66
scaffold_1	10098437	10098576	scaffold_1-14281	9.66
scaffold_1	11473052	11473191	scaffold_1-14528	9.66
scaffold_1	12226123	12226262	scaffold_1-12893	9.66
scaffold_1	13924942	13925081	scaffold_1-15202	9.66
scaffold_1	14535013	14535152	scaffold_1-14496	9.66
scaffold_1	15233712	15233851	scaffold_1-16111	9.66
scaffold_1	15667032	15667171	scaffold_1-14808	9.66
scaffold_1	15725474	15725613	scaffold_1-16077	9.66
scaffold_1	15798604	15798743	scaffold_1-14473	9.66
scaffold_1	16197301	16197440	scaffold_1-15422	9.66
scaffold_1	16574818	16574957	scaffold_1-14614	9.66
scaffold_1	19557575	19557714	scaffold_1-15021	9.66
scaffold_1	19613616	19613755	scaffold_1-15671	9.66
scaffold_1	19950747	19950886	scaffold_1-14559	9.66
scaffold_1	20030638	20030777	scaffold_1-15065	9.66
scaffold_1	20357316	20357455	scaffold_1-16118	9.66
scaffold_1	20608577	20608716	scaffold_1-14509	9.66
scaffold_1	21485022	21485161	scaffold_1-14752	9.66
scaffold_1	21802889	21803028	scaffold_1-15729	9.66
scaffold_1	22311689	22311828	scaffold_1-14689	9.66
scaffold_1	22815171	22815310	scaffold_1-15372	9.66
scaffold_1	22857694	22857833	scaffold_1-14412	9.66
scaffold_1	23149236	23149375	scaffold_1-14649	9.66
scaffold_1	23331698	23331837	scaffold_1-15872	9.66
scaffold_1	23921827	23921966	scaffold_1-14524	9.66
scaffold_1	24011054	24011193	scaffold_1-15328	9.66
scaffold_1	24211110	24211249	scaffold_1-15599	9.66
scaffold_1	24371153	24371292	scaffold_1-14715	9.66
scaffold_1	24850102	24850241	scaffold_1-15145	9.66
scaffold_1	24922235	24922374	scaffold_1-15139	9.66
scaffold_1	25870500	25870639	scaffold_1-14566	9.66
scaffold_1	25892796	25892935	scaffold_1-15055	9.66
scaffold_1	27044169	27044308	scaffold_1-15039	9.66
scaffold_1	27776537	27776676	scaffold_1-15020	9.66
scaffold_1	28622610	28622749	scaffold_1-14786	9.66
scaffold_1	29026333	29026472	scaffold_1-14682	9.66
scaffold_1	29297264	29297403	scaffold_1-15634	9.66
scaffold_1	29911337	29911476	scaffold_1-13821	9.66
scaffold_1	29983659	29983798	scaffold_1-14981	9.66
scaffold_1	31066161	31066300	scaffold_1-15894	9.66
scaffold_1	31171914	31172053	scaffold_1-13412	9.66
scaffold_1	31999362	31999501	scaffold_1-15805	9.66
scaffold_1	32168302	32168441	scaffold_1-14930	9.66
scaffold_1	33551564	33551703	scaffold_1-14594	9.66
scaffold_1	33929276	33929415	scaffold_1-14548	9.66
scaffold_1	34407373	34407512	scaffold_1-15564	9.66
scaffold_1	35665128	35665267	scaffold_1-15038	9.66
scaffold_1	35902543	35902682	scaffold_1-15883	9.66
scaffold_1	36934627	36934766	scaffold_1-16011	9.66
scaffold_1	37064148	37064287	scaffold_1-15780	9.66
scaffold_1	37141072	37141211	scaffold_1-14844	9.66
scaffold_1	37645000	37645139	scaffold_1-15135	9.66
scaffold_1	37958306	37958445	scaffold_1-15638	9.66
scaffold_1	38039694	38039833	scaffold_1-15575	9.66
scaffold_1	38113008	38113147	scaffold_1-15161	9.66
scaffold_1	38120340	38120479	scaffold_1-15162	9.66
scaffold_1	38155718	38155857	scaffold_1-15987	9.66
scaffold_1	38318876	38319015	scaffold_1-15177	9.66
scaffold_1	38397830	38397969	scaffold_1-15184	9.66
scaffold_1	39271731	39271870	scaffold_1-15919	9.66
scaffold_1	39361057	39361196	scaffold_1-16035	9.66
scaffold_1	40068252	40068391	scaffold_1-15294	9.66
scaffold_1	40070705	40070844	scaffold_1-15295	9.66
scaffold_1	40339730	40339869	scaffold_1-15835	9.66
scaffold_1	41603418	41603557	scaffold_1-15380	9.66
scaffold_1	41613303	41613442	scaffold_1-15381	9.66
scaffold_1	42583002	42583141	scaffold_1-15426	9.66
scaffold_1	43130002	43130141	scaffold_1-15450	9.66
scaffold_1	43515673	43515812	scaffold_1-15716	9.66
scaffold_1	44405818	44405957	scaffold_1-16064	9.66
scaffold_1	44546732	44546871	scaffold_1-15490	9.66
scaffold_1	44606367	44606506	scaffold_1-15460	9.66
scaffold_1	44907208	44907347	scaffold_1-15563	9.66
scaffold_1	45275418	45275557	scaffold_1-14424	9.66
scaffold_1	45538814	45538953	scaffold_1-15469	9.66
scaffold_1	46358364	46358503	scaffold_1-15416	9.66
scaffold_1	46559631	46559770	scaffold_1-15393	9.66
scaffold_1	47035193	47035332	scaffold_1-14463	9.66
scaffold_1	47351342	47351481	scaffold_1-15702	9.66
scaffold_1	48539866	48540005	scaffold_1-15182	9.66
scaffold_1	48931646	48931785	scaffold_1-15782	9.66
scaffold_1	48999601	48999740	scaffold_1-15137	9.66
scaffold_1	49052082	49052221	scaffold_1-15759	9.66
scaffold_1	49151925	49152064	scaffold_1-15679	9.66
scaffold_1	49378795	49378934	scaffold_1-15120	9.66
scaffold_1	49853065	49853204	scaffold_1-14239	9.66
scaffold_1	50364941	50365080	scaffold_1-16138	9.66
scaffold_1	50435549	50435688	scaffold_1-15029	9.66
scaffold_1	50682990	50683129	scaffold_1-15017	9.66
scaffold_1	50826329	50826468	scaffold_1-14849	9.66
scaffold_1	50927169	50927308	scaffold_1-13499	9.66
scaffold_1	51645196	51645335	scaffold_1-14951	9.66
scaffold_1	52630067	52630206	scaffold_1-14608	9.66
scaffold_1	53321771	53321910	scaffold_1-15873	9.66
scaffold_1	53541853	53541992	scaffold_1-15880	9.66
scaffold_1	53566071	53566210	scaffold_1-15542	9.66
scaffold_1	53706527	53706666	scaffold_1-14962	9.66
scaffold_1	53967052	53967191	scaffold_1-14975	9.66
scaffold_1	53969377	53969516	scaffold_1-16024	9.66
scaffold_1	54061184	54061323	scaffold_1-14984	9.66
scaffold_1	54210630	54210769	scaffold_1-15949	9.66
scaffold_1	54303371	54303510	scaffold_1-15698	9.66
scaffold_1	54652210	54652349	scaffold_1-14725	9.66
scaffold_1	55442498	55442637	scaffold_1-15682	9.66
scaffold_1	55481309	55481448	scaffold_1-14799	9.66
scaffold_1	55826848	55826987	scaffold_1-15046	9.66
scaffold_1	56363299	56363438	scaffold_1-15069	9.66
scaffold_1	56433348	56433487	scaffold_1-12140	9.66
scaffold_1	56869498	56869637	scaffold_1-15084	9.66
scaffold_1	57144889	57145028	scaffold_1-15952	9.66
scaffold_1	57597203	57597342	scaffold_1-14179	9.66
scaffold_1	58058454	58058593	scaffold_1-15128	9.66
scaffold_1	58062398	58062537	scaffold_1-14866	9.66
scaffold_1	59017185	59017324	scaffold_1-15167	9.66
scaffold_1	59202162	59202301	scaffold_1-15175	9.66
scaffold_1	59652475	59652614	scaffold_1-15200	9.66
scaffold_1	60358026	60358165	scaffold_1-15231	9.66
scaffold_1	60604121	60604260	scaffold_1-15940	9.66
scaffold_1	60816220	60816359	scaffold_1-15257	9.66
scaffold_1	61121703	61121842	scaffold_1-16019	9.66
scaffold_1	61795431	61795570	scaffold_1-15314	9.66
scaffold_1	61923149	61923288	scaffold_1-15321	9.66
scaffold_1	63212663	63212802	scaffold_1-15675	9.66
scaffold_1	63631167	63631306	scaffold_1-15394	9.66
scaffold_1	64213582	64213721	scaffold_1-15424	9.66
scaffold_1	64280880	64281019	scaffold_1-16146	9.66
scaffold_1	64563560	64563699	scaffold_1-15439	9.66
scaffold_1	65362108	65362247	scaffold_1-15681	9.66
scaffold_1	66321859	66321998	scaffold_1-15488	9.66
scaffold_1	66327601	66327740	scaffold_1-15489	9.66
scaffold_1	66591139	66591278	scaffold_1-15555	9.66
scaffold_1	67013005	67013144	scaffold_1-14240	9.66
scaffold_1	67250414	67250553	scaffold_1-15808	9.66
scaffold_1	67384807	67384946	scaffold_1-15226	9.66
scaffold_1	67924605	67924744	scaffold_1-15269	9.66
scaffold_1	68601325	68601464	scaffold_1-15510	9.66
scaffold_1	68938581	68938720	scaffold_1-15931	9.66
scaffold_1	68993602	68993741	scaffold_1-15731	9.66
scaffold_1	69031612	69031751	scaffold_1-16003	9.66
scaffold_1	69453546	69453685	scaffold_1-15574	9.66
scaffold_1	69552485	69552624	scaffold_1-15773	9.66
scaffold_1	69739785	69739924	scaffold_1-14697	9.66
scaffold_1	70401628	70401767	scaffold_1-16147	9.66
scaffold_1	70460603	70460742	scaffold_1-15454	9.66
scaffold_1	70817284	70817423	scaffold_1-14928	9.66
scaffold_1	71031697	71031836	scaffold_1-15441	9.66
scaffold_1	71283234	71283373	scaffold_1-15858	9.66
scaffold_1	71685614	71685753	scaffold_1-13855	9.66
scaffold_1	72141063	72141202	scaffold_1-15400	9.66
scaffold_1	74231222	74231361	scaffold_1-15363	9.66
scaffold_1	74620621	74620760	scaffold_1-15843	9.66
scaffold_1	75234351	75234490	scaffold_1-15332	9.66
scaffold_1	75748403	75748542	scaffold_1-15806	9.66
scaffold_1	76188182	76188321	scaffold_1-15304	9.66
scaffold_1	76878298	76878437	scaffold_1-15794	9.66
scaffold_1	76909374	76909513	scaffold_1-14074	9.66
scaffold_1	77535863	77536002	scaffold_1-15265	9.66
scaffold_1	78460175	78460314	scaffold_1-14701	9.66
scaffold_1	78771023	78771162	scaffold_1-15238	9.66
scaffold_1	78873812	78873951	scaffold_1-15235	9.66
scaffold_1	79427526	79427665	scaffold_1-14775	9.66
scaffold_1	79586025	79586164	scaffold_1-15215	9.66
scaffold_1	79622353	79622492	scaffold_1-14171	9.66
scaffold_1	80624665	80624804	scaffold_1-15199	9.66
scaffold_1	80903894	80904033	scaffold_1-15195	9.66
scaffold_1	81126176	81126315	scaffold_1-15643	9.66
scaffold_1	81754158	81754297	scaffold_1-15168	9.66
scaffold_1	81828466	81828605	scaffold_1-16030	9.66
scaffold_1	82352144	82352283	scaffold_1-13513	9.66
scaffold_1	82872279	82872418	scaffold_1-15786	9.66
scaffold_1	82946754	82946893	scaffold_1-13638	9.66
scaffold_1	84429159	84429298	scaffold_1-14147	9.66
scaffold_1	84471894	84472033	scaffold_1-15114	9.66
scaffold_1	86024892	86025031	scaffold_1-15666	9.66
scaffold_1	86353508	86353647	scaffold_1-15072	9.66
scaffold_1	86405627	86405766	scaffold_1-15070	9.66
scaffold_1	86674248	86674387	scaffold_1-14574	9.66
scaffold_1	86824111	86824250	scaffold_1-15816	9.66
scaffold_1	87950778	87950917	scaffold_1-16036	9.66
scaffold_1	88045423	88045562	scaffold_1-15013	9.66
scaffold_1	88560991	88561130	scaffold_1-15861	9.66
scaffold_1	88897076	88897215	scaffold_1-15926	9.66
scaffold_1	89149480	89149619	scaffold_1-16079	9.66
scaffold_1	89156592	89156731	scaffold_1-14986	9.66
scaffold_1	90346432	90346571	scaffold_1-16076	9.66
scaffold_1	90354881	90355020	scaffold_1-14478	9.66
scaffold_1	91709545	91709684	scaffold_1-14418	9.66
scaffold_1	92017049	92017188	scaffold_1-14789	9.66
scaffold_1	92306096	92306235	scaffold_1-15506	9.66
scaffold_1	92517853	92517992	scaffold_1-13996	9.66
scaffold_1	92526923	92527062	scaffold_1-14931	9.66
scaffold_1	92617258	92617397	scaffold_1-14935	9.66
scaffold_1	93361334	93361473	scaffold_1-14970	9.66
scaffold_1	93363990	93364129	scaffold_1-15667	9.66
scaffold_1	94080009	94080148	scaffold_1-14433	9.66
scaffold_1	94216185	94216324	scaffold_1-15628	9.66
scaffold_1	95252099	95252238	scaffold_1-15785	9.66
scaffold_1	95740300	95740439	scaffold_1-14892	9.66
scaffold_1	95984964	95985103	scaffold_1-15131	9.66
scaffold_1	96019058	96019197	scaffold_1-15703	9.66
scaffold_1	96075393	96075532	scaffold_1-15133	9.66
scaffold_1	96428969	96429108	scaffold_1-15156	9.66
scaffold_1	96605828	96605967	scaffold_1-15573	9.66
scaffold_1	97397027	97397166	scaffold_1-15248	9.66
scaffold_1	97542303	97542442	scaffold_1-15253	9.66
scaffold_1	97855140	97855279	scaffold_1-14737	9.66
scaffold_1	97923881	97924020	scaffold_1-15280	9.66
scaffold_1	98690045	98690184	scaffold_1-15331	9.66
scaffold_1	99046674	99046813	scaffold_1-13956	9.66
scaffold_1	99167753	99167892	scaffold_1-15382	9.66
scaffold_1	99530641	99530780	scaffold_1-14872	9.66
scaffold_1	99546956	99547095	scaffold_1-15412	9.66
scaffold_1	99604941	99605080	scaffold_1-14897	9.66
scaffold_1	100427562	100427701	scaffold_1-15680	9.66
scaffold_1	101275220	101275359	scaffold_1-15442	9.66
scaffold_1	101536541	101536680	scaffold_1-15276	9.66
scaffold_1	101956732	101956871	scaffold_1-14304	9.66
scaffold_1	101961586	101961725	scaffold_1-15741	9.66
scaffold_1	101981028	101981167	scaffold_1-14875	9.66
scaffold_1	102336733	102336872	scaffold_1-14212	9.66
scaffold_1	102703014	102703153	scaffold_1-15742	9.66
scaffold_1	102816048	102816187	scaffold_1-14607	9.66
scaffold_1	103294749	103294888	scaffold_1-15744	9.66
scaffold_1	103313660	103313799	scaffold_1-15465	9.66
scaffold_1	104722253	104722392	scaffold_1-14811	9.66
scaffold_1	105036404	105036543	scaffold_1-15396	9.66
scaffold_1	105139699	105139838	scaffold_1-15392	9.66
scaffold_1	105247104	105247243	scaffold_1-15970	9.66
scaffold_1	105482582	105482721	scaffold_1-15839	9.66
scaffold_1	105598725	105598864	scaffold_1-15651	9.66
scaffold_1	105717537	105717676	scaffold_1-15371	9.66
scaffold_1	106332387	106332526	scaffold_1-15350	9.66
scaffold_1	106412688	106412827	scaffold_1-15340	9.66
scaffold_1	106431611	106431750	scaffold_1-15339	9.66
scaffold_1	106434208	106434347	scaffold_1-15337	9.66
scaffold_1	106484864	106485003	scaffold_1-15886	9.66
scaffold_1	106497867	106498006	scaffold_1-15920	9.66
scaffold_1	106898490	106898629	scaffold_1-14888	9.66
scaffold_1	106922528	106922667	scaffold_1-15834	9.66
scaffold_1	107323973	107324112	scaffold_1-15532	9.66
scaffold_1	107711416	107711555	scaffold_1-15272	9.66
scaffold_1	107739205	107739344	scaffold_1-15271	9.66
scaffold_1	107769713	107769852	scaffold_1-15960	9.66
scaffold_1	108020688	108020827	scaffold_1-15263	9.66
scaffold_1	108114465	108114604	scaffold_1-15884	9.66
scaffold_1	108690055	108690194	scaffold_1-14753	9.66
scaffold_1	108894072	108894211	scaffold_1-15220	9.66
scaffold_1	108911048	108911187	scaffold_1-15219	9.66
scaffold_1	108997086	108997225	scaffold_1-15218	9.66
scaffold_1	109108520	109108659	scaffold_1-15214	9.66
scaffold_1	109191413	109191552	scaffold_1-14819	9.66
scaffold_1	109671518	109671657	scaffold_1-15207	9.66
scaffold_1	109722448	109722587	scaffold_1-15547	9.66
scaffold_1	110780578	110780717	scaffold_1-15159	9.66
scaffold_1	110877075	110877214	scaffold_1-15618	9.66
scaffold_1	111657186	111657325	scaffold_1-15959	9.66
scaffold_1	112447737	112447876	scaffold_1-13836	9.66
scaffold_1	112541578	112541717	scaffold_1-15650	9.66
scaffold_1	112567261	112567400	scaffold_1-15083	9.66
scaffold_1	112707209	112707348	scaffold_1-16124	9.66
scaffold_1	112872713	112872852	scaffold_1-15990	9.66
scaffold_1	113159673	113159812	scaffold_1-14564	9.66
scaffold_1	113223057	113223196	scaffold_1-15991	9.66
scaffold_1	113852288	113852427	scaffold_1-14204	9.66
scaffold_1	114017095	114017234	scaffold_1-15026	9.66
scaffold_1	114076693	114076832	scaffold_1-15025	9.66
scaffold_1	115125854	115125993	scaffold_1-15002	9.66
scaffold_1	115200976	115201115	scaffold_1-14099	9.66
scaffold_1	115308142	115308281	scaffold_1-14750	9.66
scaffold_1	115333635	115333774	scaffold_1-15740	9.66
scaffold_1	115340095	115340234	scaffold_1-14773	9.66
scaffold_1	115401068	115401207	scaffold_1-14827	9.66
scaffold_1	115525118	115525257	scaffold_1-14030	9.66
scaffold_1	116126624	116126763	scaffold_1-14959	9.66
scaffold_1	116514919	116515058	scaffold_1-14806	9.66
scaffold_1	116689549	116689688	scaffold_1-15988	9.66
scaffold_1	116898090	116898229	scaffold_1-15799	9.66
scaffold_1	116949591	116949730	scaffold_1-15531	9.66
scaffold_1	116991296	116991435	scaffold_1-14934	9.66
scaffold_1	117339013	117339152	scaffold_1-15790	9.66
scaffold_1	117449847	117449986	scaffold_1-14492	9.66
scaffold_1	118048045	118048184	scaffold_1-15927	9.66
scaffold_1	118114570	118114709	scaffold_1-14066	9.66
scaffold_1	118185045	118185184	scaffold_1-15630	9.66
scaffold_1	118860191	118860330	scaffold_1-15781	9.66
scaffold_1	118872893	118873032	scaffold_1-15507	9.66
scaffold_1	119322606	119322745	scaffold_1-14039	9.66
scaffold_1	119650958	119651097	scaffold_1-14936	9.66
scaffold_1	119693408	119693547	scaffold_1-15584	9.66
scaffold_1	120154011	120154150	scaffold_1-14941	9.66
scaffold_1	120225021	120225160	scaffold_1-14943	9.66
scaffold_1	120416970	120417109	scaffold_1-14601	9.66
scaffold_1	120511570	120511709	scaffold_1-16144	9.66
scaffold_1	120796677	120796816	scaffold_1-14604	9.66
scaffold_1	121098269	121098408	scaffold_1-14425	9.66
scaffold_1	121134433	121134572	scaffold_1-14955	9.66
scaffold_1	121374898	121375037	scaffold_1-14957	9.66
scaffold_1	121403776	121403915	scaffold_1-14958	9.66
scaffold_1	122040478	122040617	scaffold_1-15697	9.66
scaffold_1	122155084	122155223	scaffold_1-13968	9.66
scaffold_1	122359270	122359409	scaffold_1-14973	9.66
scaffold_1	122508065	122508204	scaffold_1-16037	9.66
scaffold_1	122852108	122852247	scaffold_1-14476	9.66
scaffold_1	122893473	122893612	scaffold_1-14978	9.66
scaffold_1	123362282	123362421	scaffold_1-13392	9.66
scaffold_1	123627437	123627576	scaffold_1-14802	9.66
scaffold_1	123698703	123698842	scaffold_1-14995	9.66
scaffold_1	123716592	123716731	scaffold_1-15999	9.66
scaffold_1	124036525	124036664	scaffold_1-15749	9.66
scaffold_1	124197363	124197502	scaffold_1-15984	9.66
scaffold_1	124701924	124702063	scaffold_1-15009	9.66
scaffold_1	126127320	126127459	scaffold_1-15028	9.66
scaffold_1	126317279	126317418	scaffold_1-15035	9.66
scaffold_1	126495471	126495610	scaffold_1-15041	9.66
scaffold_1	126560390	126560529	scaffold_1-13327	9.66
scaffold_1	126960472	126960611	scaffold_1-15629	9.66
scaffold_1	127130139	127130278	scaffold_1-14589	9.66
scaffold_1	127461226	127461365	scaffold_1-15668	9.66
scaffold_1	127542449	127542588	scaffold_1-16123	9.66
scaffold_1	127820622	127820761	scaffold_1-15066	9.66
scaffold_1	128296696	128296835	scaffold_1-15888	9.66
scaffold_1	128972825	128972964	scaffold_1-15091	9.66
scaffold_1	129565525	129565664	scaffold_1-15905	9.66
scaffold_1	129675112	129675251	scaffold_1-15993	9.66
scaffold_1	129841629	129841768	scaffold_1-15113	9.66
scaffold_1	130105616	130105755	scaffold_1-16122	9.66
scaffold_1	130372076	130372215	scaffold_1-15541	9.66
scaffold_1	130593025	130593164	scaffold_1-14019	9.66
scaffold_1	130613030	130613169	scaffold_1-14467	9.66
scaffold_1	130876947	130877086	scaffold_1-15801	9.66
scaffold_1	131212692	131212831	scaffold_1-15141	9.66
scaffold_1	131292290	131292429	scaffold_1-15692	9.66
scaffold_1	131562843	131562982	scaffold_1-15615	9.66
scaffold_1	131821939	131822078	scaffold_1-15153	9.66
scaffold_1	131919467	131919606	scaffold_1-15536	9.66
scaffold_1	131960292	131960431	scaffold_1-15155	9.66
scaffold_1	131983104	131983243	scaffold_1-15157	9.66
scaffold_1	132123620	132123759	scaffold_1-16110	9.66
scaffold_1	132410380	132410519	scaffold_1-15169	9.66
scaffold_1	132456878	132457017	scaffold_1-15170	9.66
scaffold_1	133070149	133070288	scaffold_1-15688	9.66
scaffold_1	133177353	133177492	scaffold_1-15187	9.66
scaffold_1	133408908	133409047	scaffold_1-16152	9.66
scaffold_1	133508152	133508291	scaffold_1-15194	9.66
scaffold_1	133680174	133680313	scaffold_1-15967	9.66
scaffold_1	133944451	133944590	scaffold_1-15205	9.66
scaffold_1	134045467	134045606	scaffold_1-15918	9.66
scaffold_1	135081320	135081459	scaffold_1-15222	9.66
scaffold_1	135619667	135619806	scaffold_1-15239	9.66
scaffold_1	136191585	136191724	scaffold_1-15255	9.66
scaffold_1	137084452	137084591	scaffold_1-14086	9.66
scaffold_1	137374160	137374299	scaffold_1-15769	9.66
scaffold_1	138188001	138188140	scaffold_1-15307	9.66
scaffold_1	138498094	138498233	scaffold_1-15311	9.66
scaffold_1	138501981	138502120	scaffold_1-15312	9.66
scaffold_1	138707460	138707599	scaffold_1-15755	9.66
scaffold_1	138727541	138727680	scaffold_1-16098	9.66
scaffold_1	138770638	138770777	scaffold_1-15318	9.66
scaffold_1	138772565	138772704	scaffold_1-15319	9.66
scaffold_1	138986417	138986556	scaffold_1-14414	9.66
scaffold_1	139001040	139001179	scaffold_1-14417	9.66
scaffold_1	139040640	139040779	scaffold_1-15737	9.66
scaffold_1	139104586	139104725	scaffold_1-13815	9.66
scaffold_1	139190591	139190730	scaffold_1-15661	9.66
scaffold_1	139200833	139200972	scaffold_1-15325	9.66
scaffold_1	139225997	139226136	scaffold_1-15327	9.66
scaffold_1	139553828	139553967	scaffold_1-15689	9.66
scaffold_1	140413037	140413176	scaffold_1-15581	9.66
scaffold_1	140421684	140421823	scaffold_1-15355	9.66
scaffold_1	141425931	141426070	scaffold_1-15366	9.66
scaffold_1	142177014	142177153	scaffold_1-15377	9.66
scaffold_1	142181993	142182132	scaffold_1-15378	9.66
scaffold_1	143084697	143084836	scaffold_1-15391	9.66
scaffold_1	143160377	143160516	scaffold_1-16063	9.66
scaffold_1	143276226	143276365	scaffold_1-15562	9.66
scaffold_1	143677891	143678030	scaffold_1-15793	9.66
scaffold_1	143831940	143832079	scaffold_1-15405	9.66
scaffold_1	144321594	144321733	scaffold_1-14597	9.66
scaffold_1	144417875	144418014	scaffold_1-14735	9.66
scaffold_1	144707050	144707189	scaffold_1-15420	9.66
scaffold_1	145086987	145087126	scaffold_1-15433	9.66
scaffold_1	145142227	145142366	scaffold_1-15516	9.66
scaffold_1	145824939	145825078	scaffold_1-15443	9.66
scaffold_1	146144069	146144208	scaffold_1-15451	9.66
scaffold_1	146191295	146191434	scaffold_1-16065	9.66
scaffold_1	146333564	146333703	scaffold_1-15453	9.66
scaffold_1	146495960	146496099	scaffold_1-15593	9.66
scaffold_1	146583450	146583589	scaffold_1-15812	9.66
scaffold_1	146635813	146635952	scaffold_1-15829	9.66
scaffold_1	146871455	146871594	scaffold_1-15722	9.66
scaffold_1	146966298	146966437	scaffold_1-15642	9.66
scaffold_1	147431007	147431146	scaffold_1-15485	9.66
scaffold_1	147473082	147473221	scaffold_1-15653	9.66
scaffold_1	148018650	148018789	scaffold_1-14444	9.66
scaffold_1	148153865	148154004	scaffold_1-15108	9.66
scaffold_1	148543160	148543299	scaffold_1-15986	9.66
scaffold_1	150111049	150111188	scaffold_1-14545	9.66
scaffold_1	150181214	150181353	scaffold_1-16071	9.66
scaffold_1	150357033	150357172	scaffold_1-15480	9.66
scaffold_1	150439763	150439902	scaffold_1-15479	9.66
scaffold_1	150584670	150584809	scaffold_1-15472	9.66
scaffold_1	151425654	151425793	scaffold_1-15452	9.66
scaffold_1	151498281	151498420	scaffold_1-16059	9.66
scaffold_1	151833736	151833875	scaffold_1-15446	9.66
scaffold_1	152456464	152456603	scaffold_1-15432	9.66
scaffold_1	152613864	152614003	scaffold_1-15428	9.66
scaffold_1	152965137	152965276	scaffold_1-16120	9.66
scaffold_1	153054879	153055018	scaffold_1-15721	9.66
scaffold_1	153321122	153321261	scaffold_1-15415	9.66
scaffold_1	153349741	153349880	scaffold_1-14402	9.66
scaffold_1	153511430	153511569	scaffold_1-15404	9.66
scaffold_1	154325074	154325213	scaffold_1-14887	9.66
scaffold_1	155191185	155191324	scaffold_1-13967	9.66
scaffold_1	155517519	155517658	scaffold_1-15849	9.66
scaffold_1	155956414	155956553	scaffold_1-16089	9.66
scaffold_1	156401559	156401698	scaffold_1-15701	9.66
scaffold_1	156600060	156600199	scaffold_1-15320	9.66
scaffold_1	156630346	156630485	scaffold_1-15316	9.66
scaffold_1	157713614	157713753	scaffold_1-15784	9.66
scaffold_1	157891615	157891754	scaffold_1-15664	9.66
scaffold_1	158049547	158049686	scaffold_1-15281	9.66
scaffold_1	158866540	158866679	scaffold_1-14712	9.66
scaffold_1	159047871	159048010	scaffold_1-15256	9.66
scaffold_1	159130236	159130375	scaffold_1-15254	9.66
scaffold_1	159482066	159482205	scaffold_1-15243	9.66
scaffold_1	160411787	160411926	scaffold_1-15798	9.66
scaffold_1	160759246	160759385	scaffold_1-14870	9.66
scaffold_1	161398866	161399005	scaffold_1-15183	9.66
scaffold_1	161742198	161742337	scaffold_1-14466	9.66
scaffold_1	162056201	162056340	scaffold_1-15165	9.66
scaffold_1	162242929	162243068	scaffold_1-16085	9.66
scaffold_1	163444354	163444493	scaffold_1-15706	9.66
scaffold_1	163531759	163531898	scaffold_1-15125	9.66
scaffold_1	163617387	163617526	scaffold_1-15577	9.66
scaffold_1	163621293	163621432	scaffold_1-15572	9.66
scaffold_1	164097151	164097290	scaffold_1-15942	9.66
scaffold_1	164350561	164350700	scaffold_1-15104	9.66
scaffold_1	164392657	164392796	scaffold_1-15103	9.66
scaffold_1	164946174	164946313	scaffold_1-15095	9.66
scaffold_1	165053072	165053211	scaffold_1-14135	9.66
scaffold_1	165089983	165090122	scaffold_1-15660	9.66
scaffold_1	165140095	165140234	scaffold_1-15087	9.66
scaffold_1	165159992	165160131	scaffold_1-15543	9.66
scaffold_1	165180468	165180607	scaffold_1-15086	9.66
scaffold_1	165797053	165797192	scaffold_1-15961	9.66
scaffold_1	167084718	167084857	scaffold_1-15857	9.66
scaffold_1	167800751	167800890	scaffold_1-15279	9.66
scaffold_1	168514691	168514830	scaffold_1-14812	9.66
scaffold_1	168572230	168572369	scaffold_1-15511	9.66
scaffold_1	168838167	168838306	scaffold_1-16091	9.66
scaffold_1	169195493	169195632	scaffold_1-16002	9.66
scaffold_1	169333434	169333573	scaffold_1-15470	9.66
scaffold_1	169565148	169565287	scaffold_1-15847	9.66
scaffold_1	169917500	169917639	scaffold_1-15768	9.66
scaffold_1	170385184	170385323	scaffold_1-15383	9.66
scaffold_1	170899848	170899987	scaffold_1-14552	9.66
scaffold_1	171122738	171122877	scaffold_1-15329	9.66
scaffold_1	171212916	171213055	scaffold_1-15826	9.66
scaffold_1	171355315	171355454	scaffold_1-15290	9.66
scaffold_1	171920385	171920524	scaffold_1-14852	9.66
scaffold_1	171996033	171996172	scaffold_1-15201	9.66
scaffold_1	172890578	172890717	scaffold_1-14807	9.66
scaffold_1	172926965	172927104	scaffold_1-15771	9.66
scaffold_1	173082668	173082807	scaffold_1-15560	9.66
scaffold_1	173679844	173679983	scaffold_1-14864	9.66
scaffold_1	173928614	173928753	scaffold_1-14585	9.66
scaffold_1	174468482	174468621	scaffold_1-14426	9.66
scaffold_1	174486685	174486824	scaffold_1-16116	9.66
scaffold_1	174571183	174571322	scaffold_1-14977	9.66
scaffold_1	175027238	175027377	scaffold_1-14630	9.66
scaffold_1	175436703	175436842	scaffold_1-15557	9.66
scaffold_1	175591567	175591706	scaffold_1-16151	9.66
scaffold_1	175631584	175631723	scaffold_1-15912	9.66
scaffold_1	176445711	176445850	scaffold_1-14519	9.66
scaffold_1	176492865	176493004	scaffold_1-14503	9.66
scaffold_1	177217494	177217633	scaffold_1-15197	9.66
scaffold_1	177219833	177219972	scaffold_1-14201	9.66
scaffold_1	177524926	177525065	scaffold_1-15595	9.66
scaffold_1	179183551	179183690	scaffold_1-15456	9.66
scaffold_1	179295945	179296084	scaffold_1-14505	9.66
scaffold_1	179619177	179619316	scaffold_1-15317	9.66
scaffold_1	180081031	180081170	scaffold_1-15211	9.66
scaffold_1	181022252	181022391	scaffold_1-15670	9.66
scaffold_1	181210065	181210204	scaffold_1-16095	9.66
scaffold_1	181343872	181344011	scaffold_1-15505	9.66
scaffold_1	182517952	182518091	scaffold_1-15936	9.66
scaffold_1	182525181	182525320	scaffold_1-14276	9.66
scaffold_1	182526274	182526413	scaffold_1-14576	9.66
scaffold_1	183615733	183615872	scaffold_1-15160	9.66
scaffold_1	183814963	183815102	scaffold_1-15909	9.66
scaffold_1	184489081	184489220	scaffold_1-15247	9.66
scaffold_1	184681492	184681631	scaffold_1-15261	9.66
scaffold_1	184944546	184944685	scaffold_1-15777	9.66
scaffold_1	185089263	185089402	scaffold_1-15298	9.66
scaffold_1	185625085	185625224	scaffold_1-15358	9.66
scaffold_1	186530501	186530640	scaffold_1-15751	9.66
scaffold_1	186571054	186571193	scaffold_1-16038	9.66
scaffold_1	186599779	186599918	scaffold_1-15950	9.66
scaffold_1	186808734	186808873	scaffold_1-15589	9.66
scaffold_1	187090204	187090343	scaffold_1-15005	9.66
scaffold_1	187499993	187500132	scaffold_1-15607	9.66
scaffold_1	187572381	187572520	scaffold_1-14813	9.66
scaffold_1	187613107	187613246	scaffold_1-15832	9.66
scaffold_1	189540500	189540639	scaffold_1-14759	9.66
scaffold_1	190010257	190010396	scaffold_1-15192	9.66
scaffold_1	190053636	190053775	scaffold_1-14410	9.66
scaffold_1	190709664	190709803	scaffold_1-15117	9.66
scaffold_1	190902974	190903113	scaffold_1-15096	9.66
scaffold_1	191144948	191145087	scaffold_1-15073	9.66
scaffold_1	191405441	191405580	scaffold_1-15036	9.66
scaffold_1	192106652	192106791	scaffold_1-15674	9.66
scaffold_1	192810413	192810552	scaffold_1-15558	9.66
scaffold_1	193242039	193242178	scaffold_1-14982	9.66
scaffold_1	193430440	193430579	scaffold_1-15933	9.66
scaffold_1	193438349	193438488	scaffold_1-16056	9.66
scaffold_1	194330586	194330725	scaffold_1-15296	9.66
scaffold_1	195020775	195020914	scaffold_1-15463	9.66
scaffold_1	195515631	195515770	scaffold_1-15687	9.66
scaffold_1	197073310	197073449	scaffold_1-15245	9.66
scaffold_1	197272070	197272209	scaffold_1-15210	9.66
scaffold_1	197411618	197411757	scaffold_1-15198	9.66
scaffold_1	197702611	197702750	scaffold_1-14428	9.66
scaffold_1	199759578	199759717	scaffold_1-15500	9.66
scaffold_1	199773232	199773371	scaffold_1-14616	9.66
scaffold_1	200489585	200489724	scaffold_1-14947	9.66
scaffold_1	201645371	201645510	scaffold_1-13381	9.66
scaffold_1	202329903	202330042	scaffold_1-15057	9.66
scaffold_1	204366697	204366836	scaffold_1-15030	9.66
scaffold_1	205440092	205440231	scaffold_1-14954	9.66
scaffold_1	206375964	206376103	scaffold_1-15301	9.66
scaffold_1	206386957	206387096	scaffold_1-15374	9.66
scaffold_1	206744248	206744387	scaffold_1-15118	9.66
scaffold_1	207213957	207214096	scaffold_1-14702	9.66
scaffold_1	207311272	207311411	scaffold_1-15753	9.66
scaffold_1	209021993	209022132	scaffold_1-14440	9.66
scaffold_1	209458520	209458659	scaffold_1-14292	9.66
scaffold_1	210133366	210133505	scaffold_1-16014	9.66
scaffold_1	210720341	210720480	scaffold_1-15492	9.66
scaffold_1	211127505	211127644	scaffold_1-15957	9.66
scaffold_1	211737204	211737343	scaffold_1-14873	9.66
scaffold_1	213147637	213147776	scaffold_1-14520	9.66
scaffold_10	151158	151297	scaffold_10-1612	9.66
scaffold_10	2465766	2465905	scaffold_10-1639	9.66
scaffold_10	3021639	3021778	scaffold_10-1706	9.66
scaffold_10	3071128	3071267	scaffold_10-1662	9.66
scaffold_10	3171508	3171647	scaffold_10-1525	9.66
scaffold_10	3574271	3574410	scaffold_10-1626	9.66
scaffold_10	3745644	3745783	scaffold_10-1755	9.66
scaffold_10	3987257	3987396	scaffold_10-1775	9.66
scaffold_10	4793621	4793760	scaffold_10-1719	9.66
scaffold_10	5111333	5111472	scaffold_10-1670	9.66
scaffold_10	5393771	5393910	scaffold_10-1709	9.66
scaffold_10	5768505	5768644	scaffold_10-1692	9.66
scaffold_10	5994492	5994631	scaffold_10-1744	9.66
scaffold_10	6660607	6660746	scaffold_10-1781	9.66
scaffold_10	8665310	8665449	scaffold_10-1665	9.66
scaffold_10	9302606	9302745	scaffold_10-1671	9.66
scaffold_10	9506526	9506665	scaffold_10-1773	9.66
scaffold_10	9618944	9619083	scaffold_10-1644	9.66
scaffold_10	10236948	10237087	scaffold_10-1707	9.66
scaffold_10	11047375	11047514	scaffold_10-1584	9.66
scaffold_10	11134210	11134349	scaffold_10-1699	9.66
scaffold_10	11580530	11580669	scaffold_10-1769	9.66
scaffold_10	11862923	11863062	scaffold_10-1722	9.66
scaffold_10	12041798	12041937	scaffold_10-1607	9.66
scaffold_10	12576341	12576480	scaffold_10-1689	9.66
scaffold_10	13128611	13128750	scaffold_10-1717	9.66
scaffold_10	13253486	13253625	scaffold_10-1652	9.66
scaffold_10	13512712	13512851	scaffold_10-1763	9.66
scaffold_10	14066816	14066955	scaffold_10-1708	9.66
scaffold_10	16025241	16025380	scaffold_10-1731	9.66
scaffold_10	16183529	16183668	scaffold_10-1738	9.66
scaffold_10	16755473	16755612	scaffold_10-1679	9.66
scaffold_10	16791517	16791656	scaffold_10-1577	9.66
scaffold_10	16984979	16985118	scaffold_10-1653	9.66
scaffold_10	17104310	17104449	scaffold_10-1680	9.66
scaffold_10	17809298	17809437	scaffold_10-1740	9.66
scaffold_10	18948327	18948466	scaffold_10-1597	9.66
scaffold_10	18956460	18956599	scaffold_10-1594	9.66
scaffold_10	19186055	19186194	scaffold_10-1757	9.66
scaffold_10	19267268	19267407	scaffold_10-1690	9.66
scaffold_10	19541704	19541843	scaffold_10-1619	9.66
scaffold_10	19557465	19557604	scaffold_10-1756	9.66
scaffold_10	19704280	19704419	scaffold_10-1647	9.66
scaffold_10	19788337	19788476	scaffold_10-1764	9.66
scaffold_10	20002840	20002979	scaffold_10-1730	9.66
scaffold_10	20442320	20442459	scaffold_10-1751	9.66
scaffold_10	21616755	21616894	scaffold_10-1758	9.66
scaffold_10	22315061	22315200	scaffold_10-1675	9.66
scaffold_10	22517383	22517522	scaffold_10-1609	9.66
scaffold_10	23950457	23950596	scaffold_10-1649	9.66
scaffold_10	24093301	24093440	scaffold_10-1686	9.66
scaffold_10	25998098	25998237	scaffold_10-1711	9.66
scaffold_10	26430494	26430633	scaffold_10-1778	9.66
scaffold_10	26674455	26674594	scaffold_10-1688	9.66
scaffold_10	26892307	26892446	scaffold_10-1768	9.66
scaffold_10	27524459	27524598	scaffold_10-1712	9.66
scaffold_10	27635236	27635375	scaffold_10-1782	9.66
scaffold_10	28273243	28273382	scaffold_10-1747	9.66
scaffold_10	29887793	29887932	scaffold_10-1750	9.66
scaffold_10	30035024	30035163	scaffold_10-1586	9.66
scaffold_10	30310222	30310361	scaffold_10-1716	9.66
scaffold_10	33902593	33902732	scaffold_10-1658	9.66
scaffold_10	35229581	35229720	scaffold_10-1589	9.66
scaffold_10	35840297	35840436	scaffold_10-1694	9.66
scaffold_10	35932748	35932887	scaffold_10-1697	9.66
scaffold_101	167491	167630	scaffold_101-35	9.66
scaffold_102	153266	153405	scaffold_102-11	9.66
scaffold_103	206231	206370	scaffold_103-4	9.66
scaffold_104	47174	47313	scaffold_104-23	9.66
scaffold_104	143448	143587	scaffold_104-24	9.66
scaffold_104	297319	297458	scaffold_104-18	9.66
scaffold_1108	7958	8097	scaffold_1108-1	9.66
scaffold_117	202678	202817	scaffold_117-9	9.66
scaffold_118	61683	61822	scaffold_118-17	9.66
scaffold_122	240297	240436	scaffold_122-12	9.66
scaffold_123	221757	221896	scaffold_123-1	9.66
scaffold_1246	10788	10927	scaffold_1246-3	9.66
scaffold_126	210070	210209	scaffold_126-13	9.66
scaffold_127	250941	251080	scaffold_127-7	9.66
scaffold_140	39570	39709	scaffold_140-20	9.66
scaffold_140	201758	201897	scaffold_140-22	9.66
scaffold_1403	5428	5567	scaffold_1403-2	9.66
scaffold_145	152903	153042	scaffold_145-7	9.66
scaffold_148	43170	43309	scaffold_148-22	9.66
scaffold_155	224437	224576	scaffold_155-10	9.66
scaffold_171	129193	129332	scaffold_171-6	9.66
scaffold_173	91212	91351	scaffold_173-10	9.66
scaffold_176	163892	164031	scaffold_176-9	9.66
scaffold_178	63836	63975	scaffold_178-1	9.66
scaffold_182	85654	85793	scaffold_182-7	9.66
scaffold_19	219143	219282	scaffold_19-76	9.66
scaffold_19	1208475	1208614	scaffold_19-71	9.66
scaffold_192	76203	76342	scaffold_192-16	9.66
scaffold_193	163733	163872	scaffold_193-5	9.66
scaffold_2	293019	293158	scaffold_2-10117	9.66
scaffold_2	366655	366794	scaffold_2-10266	9.66
scaffold_2	629413	629552	scaffold_2-10088	9.66
scaffold_2	897584	897723	scaffold_2-10024	9.66
scaffold_2	1126267	1126406	scaffold_2-9832	9.66
scaffold_2	1298121	1298260	scaffold_2-10632	9.66
scaffold_2	1443197	1443336	scaffold_2-10158	9.66
scaffold_2	1927470	1927609	scaffold_2-10729	9.66
scaffold_2	2316225	2316364	scaffold_2-10184	9.66
scaffold_2	2473074	2473213	scaffold_2-9906	9.66
scaffold_2	2518834	2518973	scaffold_2-10680	9.66
scaffold_2	2537429	2537568	scaffold_2-10393	9.66
scaffold_2	2678098	2678237	scaffold_2-10584	9.66
scaffold_2	2696463	2696602	scaffold_2-10543	9.66
scaffold_2	2774061	2774200	scaffold_2-10172	9.66
scaffold_2	3171425	3171564	scaffold_2-10620	9.66
scaffold_2	3362139	3362278	scaffold_2-10641	9.66
scaffold_2	3444483	3444622	scaffold_2-10400	9.66
scaffold_2	3642511	3642650	scaffold_2-10076	9.66
scaffold_2	3750779	3750918	scaffold_2-10121	9.66
scaffold_2	4672565	4672704	scaffold_2-10213	9.66
scaffold_2	4717770	4717909	scaffold_2-9649	9.66
scaffold_2	4727400	4727539	scaffold_2-10636	9.66
scaffold_2	4795155	4795294	scaffold_2-9886	9.66
scaffold_2	5012705	5012844	scaffold_2-10809	9.66
scaffold_2	5797840	5797979	scaffold_2-10128	9.66
scaffold_2	6197029	6197168	scaffold_2-10236	9.66
scaffold_2	6587723	6587862	scaffold_2-10105	9.66
scaffold_2	6650034	6650173	scaffold_2-9918	9.66
scaffold_2	6659682	6659821	scaffold_2-10757	9.66
scaffold_2	6928022	6928161	scaffold_2-10788	9.66
scaffold_2	7672930	7673069	scaffold_2-9722	9.66
scaffold_2	8380687	8380826	scaffold_2-10793	9.66
scaffold_2	8843675	8843814	scaffold_2-10798	9.66
scaffold_2	9423053	9423192	scaffold_2-10392	9.66
scaffold_2	10870529	10870668	scaffold_2-10711	9.66
scaffold_2	11485333	11485472	scaffold_2-10895	9.66
scaffold_2	11610055	11610194	scaffold_2-10545	9.66
scaffold_2	12031175	12031314	scaffold_2-10309	9.66
scaffold_2	12393305	12393444	scaffold_2-10371	9.66
scaffold_2	12839055	12839194	scaffold_2-10247	9.66
scaffold_2	13344840	13344979	scaffold_2-10833	9.66
scaffold_2	13487378	13487517	scaffold_2-10609	9.66
scaffold_2	13597629	13597768	scaffold_2-9790	9.66
scaffold_2	13687028	13687167	scaffold_2-10887	9.66
scaffold_2	14001708	14001847	scaffold_2-9853	9.66
scaffold_2	14198662	14198801	scaffold_2-9893	9.66
scaffold_2	14325087	14325226	scaffold_2-10579	9.66
scaffold_2	14506219	14506358	scaffold_2-10240	9.66
scaffold_2	14563578	14563717	scaffold_2-9941	9.66
scaffold_2	14601588	14601727	scaffold_2-10794	9.66
scaffold_2	14855007	14855146	scaffold_2-10292	9.66
scaffold_2	15105046	15105185	scaffold_2-10765	9.66
scaffold_2	15108563	15108702	scaffold_2-10799	9.66
scaffold_2	15185197	15185336	scaffold_2-10092	9.66
scaffold_2	15382283	15382422	scaffold_2-10369	9.66
scaffold_2	15553205	15553344	scaffold_2-9711	9.66
scaffold_2	15728318	15728457	scaffold_2-10863	9.66
scaffold_2	16533944	16534083	scaffold_2-10437	9.66
scaffold_2	16711559	16711698	scaffold_2-10631	9.66
scaffold_2	16766992	16767131	scaffold_2-9514	9.66
scaffold_2	16959623	16959762	scaffold_2-10807	9.66
scaffold_2	17125112	17125251	scaffold_2-10536	9.66
scaffold_2	17942568	17942707	scaffold_2-9694	9.66
scaffold_2	19666422	19666561	scaffold_2-10822	9.66
scaffold_2	20056802	20056941	scaffold_2-10406	9.66
scaffold_2	20500882	20501021	scaffold_2-9707	9.66
scaffold_2	20889041	20889180	scaffold_2-10780	9.66
scaffold_2	21053027	21053166	scaffold_2-10479	9.66
scaffold_2	22000803	22000942	scaffold_2-9980	9.66
scaffold_2	22032645	22032784	scaffold_2-10368	9.66
scaffold_2	22109968	22110107	scaffold_2-10904	9.66
scaffold_2	22179158	22179297	scaffold_2-10271	9.66
scaffold_2	22381442	22381581	scaffold_2-10848	9.66
scaffold_2	22730039	22730178	scaffold_2-10212	9.66
scaffold_2	23223343	23223482	scaffold_2-10466	9.66
scaffold_2	23334950	23335089	scaffold_2-9888	9.66
scaffold_2	23600500	23600639	scaffold_2-10290	9.66
scaffold_2	24305789	24305928	scaffold_2-10187	9.66
scaffold_2	24542264	24542403	scaffold_2-10136	9.66
scaffold_2	24979339	24979478	scaffold_2-10452	9.66
scaffold_2	25224978	25225117	scaffold_2-9784	9.66
scaffold_2	25354972	25355111	scaffold_2-10546	9.66
scaffold_2	27858907	27859046	scaffold_2-10420	9.66
scaffold_2	27942027	27942166	scaffold_2-10140	9.66
scaffold_2	28582269	28582408	scaffold_2-9777	9.66
scaffold_2	29254992	29255131	scaffold_2-9806	9.66
scaffold_2	29531591	29531730	scaffold_2-10443	9.66
scaffold_2	30008741	30008880	scaffold_2-10223	9.66
scaffold_2	30134335	30134474	scaffold_2-10700	9.66
scaffold_2	30723121	30723260	scaffold_2-10337	9.66
scaffold_2	30787365	30787504	scaffold_2-10295	9.66
scaffold_2	31328257	31328396	scaffold_2-9872	9.66
scaffold_2	31637936	31638075	scaffold_2-10703	9.66
scaffold_2	31659546	31659685	scaffold_2-10189	9.66
scaffold_2	31731983	31732122	scaffold_2-10561	9.66
scaffold_2	32086723	32086862	scaffold_2-10067	9.66
scaffold_2	33057263	33057402	scaffold_2-10195	9.66
scaffold_2	33534720	33534859	scaffold_2-10465	9.66
scaffold_2	34085584	34085723	scaffold_2-9969	9.66
scaffold_2	34165316	34165455	scaffold_2-9226	9.66
scaffold_2	34477075	34477214	scaffold_2-10175	9.66
scaffold_2	34652439	34652578	scaffold_2-10359	9.66
scaffold_2	35466030	35466169	scaffold_2-10150	9.66
scaffold_2	35567217	35567356	scaffold_2-10447	9.66
scaffold_2	36253318	36253457	scaffold_2-10858	9.66
scaffold_2	36764357	36764496	scaffold_2-10278	9.66
scaffold_2	36818003	36818142	scaffold_2-10405	9.66
scaffold_2	36827788	36827927	scaffold_2-10611	9.66
scaffold_2	37138157	37138296	scaffold_2-10423	9.66
scaffold_2	37142178	37142317	scaffold_2-10387	9.66
scaffold_2	37593064	37593203	scaffold_2-9387	9.66
scaffold_2	37597025	37597164	scaffold_2-10820	9.66
scaffold_2	37739180	37739319	scaffold_2-10381	9.66
scaffold_2	37745620	37745759	scaffold_2-10436	9.66
scaffold_2	37747213	37747352	scaffold_2-10604	9.66
scaffold_2	37925461	37925600	scaffold_2-9585	9.66
scaffold_2	37955392	37955531	scaffold_2-10408	9.66
scaffold_2	38821042	38821181	scaffold_2-10540	9.66
scaffold_2	39063182	39063321	scaffold_2-9061	9.66
scaffold_2	39071787	39071926	scaffold_2-10080	9.66
scaffold_2	39301875	39302014	scaffold_2-10752	9.66
scaffold_2	39343259	39343398	scaffold_2-10870	9.66
scaffold_2	39923035	39923174	scaffold_2-10300	9.66
scaffold_2	40070893	40071032	scaffold_2-10577	9.66
scaffold_2	40321642	40321781	scaffold_2-9580	9.66
scaffold_2	40526934	40527073	scaffold_2-10471	9.66
scaffold_2	40677412	40677551	scaffold_2-10823	9.66
scaffold_2	40721439	40721578	scaffold_2-10843	9.66
scaffold_2	41177158	41177297	scaffold_2-9785	9.66
scaffold_2	41727869	41728008	scaffold_2-10649	9.66
scaffold_2	42337121	42337260	scaffold_2-10548	9.66
scaffold_2	42357258	42357397	scaffold_2-10435	9.66
scaffold_2	42432770	42432909	scaffold_2-9867	9.66
scaffold_2	42666397	42666536	scaffold_2-10643	9.66
scaffold_2	42768504	42768643	scaffold_2-10194	9.66
scaffold_2	42801069	42801208	scaffold_2-10125	9.66
scaffold_2	43904460	43904599	scaffold_2-9708	9.66
scaffold_2	44056516	44056655	scaffold_2-10718	9.66
scaffold_2	44438824	44438963	scaffold_2-10897	9.66
scaffold_2	44755203	44755342	scaffold_2-10556	9.66
scaffold_2	45093929	45094068	scaffold_2-9395	9.66
scaffold_2	45750139	45750278	scaffold_2-7942	9.66
scaffold_2	46354001	46354140	scaffold_2-10339	9.66
scaffold_2	46750090	46750229	scaffold_2-9814	9.66
scaffold_2	46768977	46769116	scaffold_2-10841	9.66
scaffold_2	46802803	46802942	scaffold_2-9807	9.66
scaffold_2	46908151	46908290	scaffold_2-9783	9.66
scaffold_2	46946474	46946613	scaffold_2-10529	9.66
scaffold_2	47361572	47361711	scaffold_2-10663	9.66
scaffold_2	47481829	47481968	scaffold_2-10348	9.66
scaffold_2	47484723	47484862	scaffold_2-10422	9.66
scaffold_2	48286706	48286845	scaffold_2-10727	9.66
scaffold_2	48325093	48325232	scaffold_2-10610	9.66
scaffold_2	48623994	48624133	scaffold_2-10792	9.66
scaffold_2	48685785	48685924	scaffold_2-10715	9.66
scaffold_2	48882055	48882194	scaffold_2-10222	9.66
scaffold_2	48944760	48944899	scaffold_2-10233	9.66
scaffold_2	49443983	49444122	scaffold_2-9959	9.66
scaffold_2	49516193	49516332	scaffold_2-10146	9.66
scaffold_2	49552739	49552878	scaffold_2-10289	9.66
scaffold_2	49800269	49800408	scaffold_2-9572	9.66
scaffold_2	50914121	50914260	scaffold_2-10299	9.66
scaffold_2	50976651	50976790	scaffold_2-10676	9.66
scaffold_2	51621969	51622108	scaffold_2-9822	9.66
scaffold_2	51797669	51797808	scaffold_2-10411	9.66
scaffold_2	51811510	51811649	scaffold_2-10065	9.66
scaffold_2	52819500	52819639	scaffold_2-10519	9.66
scaffold_2	52834828	52834967	scaffold_2-10495	9.66
scaffold_2	53954196	53954335	scaffold_2-9874	9.66
scaffold_2	54256077	54256216	scaffold_2-10297	9.66
scaffold_2	54667540	54667679	scaffold_2-10251	9.66
scaffold_2	54711461	54711600	scaffold_2-10828	9.66
scaffold_2	55034169	55034308	scaffold_2-9357	9.66
scaffold_2	55060319	55060458	scaffold_2-10096	9.66
scaffold_2	55228818	55228957	scaffold_2-10771	9.66
scaffold_2	55416424	55416563	scaffold_2-10310	9.66
scaffold_2	56307592	56307731	scaffold_2-10416	9.66
scaffold_2	57829032	57829171	scaffold_2-10669	9.66
scaffold_2	58235152	58235291	scaffold_2-10145	9.66
scaffold_2	58416955	58417094	scaffold_2-10737	9.66
scaffold_2	58568422	58568561	scaffold_2-10883	9.66
scaffold_2	58628202	58628341	scaffold_2-10419	9.66
scaffold_2	59171231	59171370	scaffold_2-10085	9.66
scaffold_2	59343729	59343868	scaffold_2-10342	9.66
scaffold_2	59774598	59774737	scaffold_2-10587	9.66
scaffold_2	59805682	59805821	scaffold_2-10646	9.66
scaffold_2	60249086	60249225	scaffold_2-10354	9.66
scaffold_2	60297597	60297736	scaffold_2-10474	9.66
scaffold_2	61210921	61211060	scaffold_2-10557	9.66
scaffold_2	61426060	61426199	scaffold_2-10332	9.66
scaffold_2	61473998	61474137	scaffold_2-9704	9.66
scaffold_2	61591427	61591566	scaffold_2-9836	9.66
scaffold_2	62293266	62293405	scaffold_2-9439	9.66
scaffold_2	62567248	62567387	scaffold_2-10030	9.66
scaffold_2	62648303	62648442	scaffold_2-10038	9.66
scaffold_2	62671867	62672006	scaffold_2-9635	9.66
scaffold_2	62851725	62851864	scaffold_2-9727	9.66
scaffold_2	63039103	63039242	scaffold_2-10640	9.66
scaffold_2	63364152	63364291	scaffold_2-10228	9.66
scaffold_2	63405091	63405230	scaffold_2-10200	9.66
scaffold_2	63409700	63409839	scaffold_2-10009	9.66
scaffold_2	63450878	63451017	scaffold_2-10094	9.66
scaffold_2	63461946	63462085	scaffold_2-10107	9.66
scaffold_2	63566737	63566876	scaffold_2-9755	9.66
scaffold_2	63823382	63823521	scaffold_2-10173	9.66
scaffold_2	63827447	63827586	scaffold_2-9900	9.66
scaffold_2	63878116	63878255	scaffold_2-10795	9.66
scaffold_2	63919250	63919389	scaffold_2-10595	9.66
scaffold_2	64490819	64490958	scaffold_2-9940	9.66
scaffold_2	65214636	65214775	scaffold_2-10330	9.66
scaffold_2	65729528	65729667	scaffold_2-9956	9.66
scaffold_2	65738607	65738746	scaffold_2-10365	9.66
scaffold_2	66116069	66116208	scaffold_2-10294	9.66
scaffold_2	66462534	66462673	scaffold_2-10164	9.66
scaffold_2	66490991	66491130	scaffold_2-9970	9.66
scaffold_2	66493348	66493487	scaffold_2-9968	9.66
scaffold_2	66581900	66582039	scaffold_2-9926	9.66
scaffold_2	66860131	66860270	scaffold_2-10468	9.66
scaffold_2	66995577	66995716	scaffold_2-10667	9.66
scaffold_2	67380247	67380386	scaffold_2-10238	9.66
scaffold_2	67558320	67558459	scaffold_2-10728	9.66
scaffold_2	67619851	67619990	scaffold_2-10404	9.66
scaffold_2	68131727	68131866	scaffold_2-10086	9.66
scaffold_2	68579205	68579344	scaffold_2-10268	9.66
scaffold_2	69111144	69111283	scaffold_2-10585	9.66
scaffold_2	70403889	70404028	scaffold_2-10782	9.66
scaffold_2	70496767	70496906	scaffold_2-10426	9.66
scaffold_2	70657609	70657748	scaffold_2-10626	9.66
scaffold_2	70784656	70784795	scaffold_2-10601	9.66
scaffold_2	71344257	71344396	scaffold_2-10457	9.66
scaffold_2	71396614	71396753	scaffold_2-10559	9.66
scaffold_2	72718821	72718960	scaffold_2-10283	9.66
scaffold_2	73035639	73035778	scaffold_2-10377	9.66
scaffold_2	73219315	73219454	scaffold_2-10732	9.66
scaffold_2	73219974	73220113	scaffold_2-10510	9.66
scaffold_2	73296480	73296619	scaffold_2-9963	9.66
scaffold_2	73348793	73348932	scaffold_2-10851	9.66
scaffold_2	73660539	73660678	scaffold_2-9929	9.66
scaffold_2	74137154	74137293	scaffold_2-10239	9.66
scaffold_2	74471440	74471579	scaffold_2-10383	9.66
scaffold_2	74895870	74896009	scaffold_2-10455	9.66
scaffold_2	75049922	75050061	scaffold_2-10074	9.66
scaffold_2	75392203	75392342	scaffold_2-10412	9.66
scaffold_2	75739858	75739997	scaffold_2-10116	9.66
scaffold_2	75984229	75984368	scaffold_2-10661	9.66
scaffold_2	76193155	76193294	scaffold_2-10073	9.66
scaffold_2	76416674	76416813	scaffold_2-10428	9.66
scaffold_2	77731562	77731701	scaffold_2-10001	9.66
scaffold_2	77782651	77782790	scaffold_2-10564	9.66
scaffold_2	77823816	77823955	scaffold_2-10528	9.66
scaffold_2	78047858	78047997	scaffold_2-10229	9.66
scaffold_2	78294025	78294164	scaffold_2-10291	9.66
scaffold_2	78525727	78525866	scaffold_2-9826	9.66
scaffold_2	78718617	78718756	scaffold_2-10323	9.66
scaffold_2	79055449	79055588	scaffold_2-10558	9.66
scaffold_2	79066177	79066316	scaffold_2-10254	9.66
scaffold_2	79212389	79212528	scaffold_2-10090	9.66
scaffold_2	79308511	79308650	scaffold_2-10301	9.66
scaffold_2	79388996	79389135	scaffold_2-10197	9.66
scaffold_2	79957372	79957511	scaffold_2-9500	9.66
scaffold_2	80024010	80024149	scaffold_2-10000	9.66
scaffold_2	80375355	80375494	scaffold_2-10122	9.66
scaffold_2	80737430	80737569	scaffold_2-10709	9.66
scaffold_2	80778723	80778862	scaffold_2-10322	9.66
scaffold_2	80838296	80838435	scaffold_2-9787	9.66
scaffold_2	81047255	81047394	scaffold_2-10588	9.66
scaffold_2	81172881	81173020	scaffold_2-9788	9.66
scaffold_2	81214764	81214903	scaffold_2-10288	9.66
scaffold_2	81229207	81229346	scaffold_2-10395	9.66
scaffold_2	81616725	81616864	scaffold_2-10162	9.66
scaffold_2	82020056	82020195	scaffold_2-10603	9.66
scaffold_2	82867163	82867302	scaffold_2-10409	9.66
scaffold_2	83462226	83462365	scaffold_2-10059	9.66
scaffold_2	83574575	83574714	scaffold_2-10069	9.66
scaffold_2	83865698	83865837	scaffold_2-10834	9.66
scaffold_2	83911330	83911469	scaffold_2-10035	9.66
scaffold_2	84608012	84608151	scaffold_2-9967	9.66
scaffold_2	84838768	84838907	scaffold_2-10082	9.66
scaffold_2	84985187	84985326	scaffold_2-10215	9.66
scaffold_2	85661023	85661162	scaffold_2-10517	9.66
scaffold_2	85688637	85688776	scaffold_2-10071	9.66
scaffold_2	85823574	85823713	scaffold_2-10219	9.66
scaffold_2	85902117	85902256	scaffold_2-9985	9.66
scaffold_2	86103025	86103164	scaffold_2-9971	9.66
scaffold_2	86334979	86335118	scaffold_2-9943	9.66
scaffold_2	86472582	86472721	scaffold_2-10445	9.66
scaffold_2	86717519	86717658	scaffold_2-10394	9.66
scaffold_2	87215553	87215692	scaffold_2-9775	9.66
scaffold_2	87302787	87302926	scaffold_2-10891	9.66
scaffold_2	87506175	87506314	scaffold_2-10665	9.66
scaffold_2	88445783	88445922	scaffold_2-10313	9.66
scaffold_2	89418626	89418765	scaffold_2-9882	9.66
scaffold_2	89525422	89525561	scaffold_2-10623	9.66
scaffold_2	90808817	90808956	scaffold_2-10670	9.66
scaffold_2	91200264	91200403	scaffold_2-10350	9.66
scaffold_2	91836504	91836643	scaffold_2-10763	9.66
scaffold_2	92087958	92088097	scaffold_2-10599	9.66
scaffold_2	92255482	92255621	scaffold_2-10880	9.66
scaffold_2	92913081	92913220	scaffold_2-10574	9.66
scaffold_2	93537384	93537523	scaffold_2-10246	9.66
scaffold_2	93598851	93598990	scaffold_2-10316	9.66
scaffold_2	94020800	94020939	scaffold_2-10446	9.66
scaffold_2	94259320	94259459	scaffold_2-9391	9.66
scaffold_2	95357138	95357277	scaffold_2-9957	9.66
scaffold_2	95667598	95667737	scaffold_2-10336	9.66
scaffold_2	97090738	97090877	scaffold_2-10869	9.66
scaffold_2	97333383	97333522	scaffold_2-10547	9.66
scaffold_2	97362785	97362924	scaffold_2-10812	9.66
scaffold_2	97409371	97409510	scaffold_2-10169	9.66
scaffold_2	97423334	97423473	scaffold_2-10363	9.66
scaffold_2	97615638	97615777	scaffold_2-10576	9.66
scaffold_2	97756237	97756376	scaffold_2-10550	9.66
scaffold_2	98180517	98180656	scaffold_2-10440	9.66
scaffold_2	98289484	98289623	scaffold_2-10103	9.66
scaffold_2	98540099	98540238	scaffold_2-10135	9.66
scaffold_2	98705667	98705806	scaffold_2-10705	9.66
scaffold_2	98716597	98716736	scaffold_2-10578	9.66
scaffold_2	98808421	98808560	scaffold_2-10562	9.66
scaffold_2	100368461	100368600	scaffold_2-9877	9.66
scaffold_2	100378251	100378390	scaffold_2-10110	9.66
scaffold_2	100423756	100423895	scaffold_2-10157	9.66
scaffold_2	101100183	101100322	scaffold_2-10882	9.66
scaffold_2	101420965	101421104	scaffold_2-10243	9.66
scaffold_2	102298983	102299122	scaffold_2-9651	9.66
scaffold_2	102617093	102617232	scaffold_2-10209	9.66
scaffold_2	103239982	103240121	scaffold_2-10859	9.66
scaffold_2	103386818	103386957	scaffold_2-10454	9.66
scaffold_2	104087715	104087854	scaffold_2-10462	9.66
scaffold_2	104396865	104397004	scaffold_2-10245	9.66
scaffold_2	104834907	104835046	scaffold_2-10041	9.66
scaffold_2	104845778	104845917	scaffold_2-10875	9.66
scaffold_2	105284574	105284713	scaffold_2-10819	9.66
scaffold_2	105873451	105873590	scaffold_2-10535	9.66
scaffold_2	107409135	107409274	scaffold_2-9758	9.66
scaffold_2	107444709	107444848	scaffold_2-10697	9.66
scaffold_2	108217976	108218115	scaffold_2-10508	9.66
scaffold_2	108256357	108256496	scaffold_2-10492	9.66
scaffold_2	108416703	108416842	scaffold_2-9794	9.66
scaffold_2	108589533	108589672	scaffold_2-9797	9.66
scaffold_2	109829107	109829246	scaffold_2-10126	9.66
scaffold_2	111068499	111068638	scaffold_2-10224	9.66
scaffold_2	111119726	111119865	scaffold_2-10500	9.66
scaffold_2	113151167	113151306	scaffold_2-10583	9.66
scaffold_2	113745223	113745362	scaffold_2-10494	9.66
scaffold_2	113757403	113757542	scaffold_2-10331	9.66
scaffold_2	114876347	114876486	scaffold_2-10372	9.66
scaffold_2	114885165	114885304	scaffold_2-10566	9.66
scaffold_2	115181821	115181960	scaffold_2-10747	9.66
scaffold_2	115395792	115395931	scaffold_2-10530	9.66
scaffold_2	115494128	115494267	scaffold_2-10778	9.66
scaffold_2	116271620	116271759	scaffold_2-10724	9.66
scaffold_2	116660597	116660736	scaffold_2-10824	9.66
scaffold_2	116726395	116726534	scaffold_2-10770	9.66
scaffold_2	118581610	118581749	scaffold_2-10854	9.66
scaffold_2	118970290	118970429	scaffold_2-9710	9.66
scaffold_2	119204882	119205021	scaffold_2-10276	9.66
scaffold_2	119668550	119668689	scaffold_2-10386	9.66
scaffold_2	120098726	120098865	scaffold_2-10586	9.66
scaffold_2	120140573	120140712	scaffold_2-9995	9.66
scaffold_2	121063544	121063683	scaffold_2-10526	9.66
scaffold_2	121135531	121135670	scaffold_2-10861	9.66
scaffold_2	122375121	122375260	scaffold_2-10211	9.66
scaffold_2	123160139	123160278	scaffold_2-10656	9.66
scaffold_2	123774228	123774367	scaffold_2-10347	9.66
scaffold_2	125007540	125007679	scaffold_2-10650	9.66
scaffold_2	125338664	125338803	scaffold_2-9948	9.66
scaffold_2	126334985	126335124	scaffold_2-9599	9.66
scaffold_2	127038706	127038845	scaffold_2-9553	9.66
scaffold_2	127269222	127269361	scaffold_2-10619	9.66
scaffold_2	127642883	127643022	scaffold_2-9793	9.66
scaffold_2	128332634	128332773	scaffold_2-10717	9.66
scaffold_2	128575078	128575217	scaffold_2-10524	9.66
scaffold_2	128612989	128613128	scaffold_2-10731	9.66
scaffold_2	128840941	128841080	scaffold_2-9899	9.66
scaffold_2	129039306	129039445	scaffold_2-10153	9.66
scaffold_2	129558497	129558636	scaffold_2-10217	9.66
scaffold_2	130034491	130034630	scaffold_2-10730	9.66
scaffold_2	130305458	130305597	scaffold_2-10802	9.66
scaffold_2	130776805	130776944	scaffold_2-10889	9.66
scaffold_2	133634732	133634871	scaffold_2-9709	9.66
scaffold_2	133671643	133671782	scaffold_2-10596	9.66
scaffold_2	133859972	133860111	scaffold_2-10873	9.66
scaffold_2	136478211	136478350	scaffold_2-9887	9.66
scaffold_2	137048637	137048776	scaffold_2-10087	9.66
scaffold_2	137471440	137471579	scaffold_2-9812	9.66
scaffold_2	137791561	137791700	scaffold_2-10516	9.66
scaffold_2	138964307	138964446	scaffold_2-10375	9.66
scaffold_2	142940571	142940710	scaffold_2-10282	9.66
scaffold_2	143951034	143951173	scaffold_2-10797	9.66
scaffold_2	146244566	146244705	scaffold_2-9670	9.66
scaffold_2	146994569	146994708	scaffold_2-10159	9.66
scaffold_2	147428116	147428255	scaffold_2-10470	9.66
scaffold_2	148135000	148135139	scaffold_2-10677	9.66
scaffold_2	148735092	148735231	scaffold_2-10241	9.66
scaffold_2	148751010	148751149	scaffold_2-10298	9.66
scaffold_2	149783948	149784087	scaffold_2-10344	9.66
scaffold_20	370585	370724	scaffold_20-59	9.66
scaffold_20	548058	548197	scaffold_20-53	9.66
scaffold_20	560964	561103	scaffold_20-55	9.66
scaffold_202	153991	154130	scaffold_202-6	9.66
scaffold_21	188068	188207	scaffold_21-38	9.66
scaffold_21	959514	959653	scaffold_21-44	9.66
scaffold_211	23559	23698	scaffold_211-6	9.66
scaffold_219	119069	119208	scaffold_219-5	9.66
scaffold_22	937403	937542	scaffold_22-18	9.66
scaffold_220	60542	60681	scaffold_220-19	9.66
scaffold_242	23204	23343	scaffold_242-3	9.66
scaffold_25	358706	358845	scaffold_25-35	9.66
scaffold_25	667435	667574	scaffold_25-30	9.66
scaffold_250	32140	32279	scaffold_250-11	9.66
scaffold_251	29726	29865	scaffold_251-4	9.66
scaffold_26	763356	763495	scaffold_26-20	9.66
scaffold_264	72782	72921	scaffold_264-9	9.66
scaffold_27	432460	432599	scaffold_27-31	9.66
scaffold_28	334822	334961	scaffold_28-36	9.66
scaffold_28	437543	437682	scaffold_28-40	9.66
scaffold_28	713040	713179	scaffold_28-42	9.66
scaffold_28	858752	858891	scaffold_28-38	9.66
scaffold_286	99682	99821	scaffold_286-4	9.66
scaffold_29	413551	413690	scaffold_29-30	9.66
scaffold_29	511366	511505	scaffold_29-31	9.66
scaffold_3	2046973	2047112	scaffold_3-9061	9.66
scaffold_3	2194743	2194882	scaffold_3-8563	9.66
scaffold_3	3407951	3408090	scaffold_3-8884	9.66
scaffold_3	5302297	5302436	scaffold_3-8821	9.66
scaffold_3	5700998	5701137	scaffold_3-8664	9.66
scaffold_3	5716679	5716818	scaffold_3-8635	9.66
scaffold_3	5865967	5866106	scaffold_3-8549	9.66
scaffold_3	6632872	6633011	scaffold_3-8552	9.66
scaffold_3	6963364	6963503	scaffold_3-8421	9.66
scaffold_3	8403337	8403476	scaffold_3-9149	9.66
scaffold_3	9154508	9154647	scaffold_3-8868	9.66
scaffold_3	9235959	9236098	scaffold_3-9040	9.66
scaffold_3	9565353	9565492	scaffold_3-8288	9.66
scaffold_3	10054208	10054347	scaffold_3-8809	9.66
scaffold_3	10365117	10365256	scaffold_3-8789	9.66
scaffold_3	10523083	10523222	scaffold_3-8261	9.66
scaffold_3	11703155	11703294	scaffold_3-8561	9.66
scaffold_3	12148826	12148965	scaffold_3-8772	9.66
scaffold_3	12550350	12550489	scaffold_3-8445	9.66
scaffold_3	12578502	12578641	scaffold_3-8741	9.66
scaffold_3	12620937	12621076	scaffold_3-8954	9.66
scaffold_3	12739440	12739579	scaffold_3-8723	9.66
scaffold_3	13342797	13342936	scaffold_3-8939	9.66
scaffold_3	14604737	14604876	scaffold_3-8975	9.66
scaffold_3	14768405	14768544	scaffold_3-8558	9.66
scaffold_3	14783646	14783785	scaffold_3-8931	9.66
scaffold_3	14819000	14819139	scaffold_3-8551	9.66
scaffold_3	16267367	16267506	scaffold_3-8655	9.66
scaffold_3	16283014	16283153	scaffold_3-8689	9.66
scaffold_3	16726646	16726785	scaffold_3-8045	9.66
scaffold_3	16763831	16763970	scaffold_3-8340	9.66
scaffold_3	16861819	16861958	scaffold_3-8589	9.66
scaffold_3	17010792	17010931	scaffold_3-8579	9.66
scaffold_3	18107025	18107164	scaffold_3-9135	9.66
scaffold_3	18236580	18236719	scaffold_3-8817	9.66
scaffold_3	18689574	18689713	scaffold_3-8061	9.66
scaffold_3	19227457	19227596	scaffold_3-9092	9.66
scaffold_3	19535948	19536087	scaffold_3-9189	9.66
scaffold_3	19626933	19627072	scaffold_3-8919	9.66
scaffold_3	21832231	21832370	scaffold_3-8709	9.66
scaffold_3	22165575	22165714	scaffold_3-8736	9.66
scaffold_3	22361428	22361567	scaffold_3-8459	9.66
scaffold_3	22425108	22425247	scaffold_3-9094	9.66
scaffold_3	23314923	23315062	scaffold_3-8550	9.66
scaffold_3	23427286	23427425	scaffold_3-8503	9.66
scaffold_3	24172272	24172411	scaffold_3-8537	9.66
scaffold_3	24189636	24189775	scaffold_3-9035	9.66
scaffold_3	24681174	24681313	scaffold_3-9115	9.66
scaffold_3	24907719	24907858	scaffold_3-8092	9.66
scaffold_3	24943092	24943231	scaffold_3-9161	9.66
scaffold_3	25416592	25416731	scaffold_3-8942	9.66
scaffold_3	25475883	25476022	scaffold_3-8865	9.66
scaffold_3	25726841	25726980	scaffold_3-8315	9.66
scaffold_3	25908132	25908271	scaffold_3-9078	9.66
scaffold_3	26558446	26558585	scaffold_3-8768	9.66
scaffold_3	26831171	26831310	scaffold_3-8830	9.66
scaffold_3	27114877	27115016	scaffold_3-8708	9.66
scaffold_3	27366021	27366160	scaffold_3-8382	9.66
scaffold_3	27664194	27664333	scaffold_3-8350	9.66
scaffold_3	27758710	27758849	scaffold_3-8584	9.66
scaffold_3	28125815	28125954	scaffold_3-8848	9.66
scaffold_3	28182741	28182880	scaffold_3-8858	9.66
scaffold_3	28366584	28366723	scaffold_3-8947	9.66
scaffold_3	28382271	28382410	scaffold_3-8855	9.66
scaffold_3	28560279	28560418	scaffold_3-8468	9.66
scaffold_3	28765948	28766087	scaffold_3-8325	9.66
scaffold_3	29195923	29196062	scaffold_3-9227	9.66
scaffold_3	29471291	29471430	scaffold_3-8594	9.66
scaffold_3	29911950	29912089	scaffold_3-8679	9.66
scaffold_3	30470655	30470794	scaffold_3-9166	9.66
scaffold_3	31225551	31225690	scaffold_3-8559	9.66
scaffold_3	31516515	31516654	scaffold_3-9148	9.66
scaffold_3	31770652	31770791	scaffold_3-8731	9.66
scaffold_3	32423460	32423599	scaffold_3-8375	9.66
scaffold_3	33143987	33144126	scaffold_3-8861	9.66
scaffold_3	33682268	33682407	scaffold_3-8846	9.66
scaffold_3	34129876	34130015	scaffold_3-8142	9.66
scaffold_3	34987773	34987912	scaffold_3-8657	9.66
scaffold_3	35159311	35159450	scaffold_3-8413	9.66
scaffold_3	35338805	35338944	scaffold_3-8964	9.66
scaffold_3	35588392	35588531	scaffold_3-8791	9.66
scaffold_3	35619481	35619620	scaffold_3-8493	9.66
scaffold_3	35659316	35659455	scaffold_3-8918	9.66
scaffold_3	36071553	36071692	scaffold_3-9165	9.66
scaffold_3	36193529	36193668	scaffold_3-8300	9.66
scaffold_3	36857468	36857607	scaffold_3-8651	9.66
scaffold_3	36863696	36863835	scaffold_3-8377	9.66
scaffold_3	37327605	37327744	scaffold_3-8745	9.66
scaffold_3	37424360	37424499	scaffold_3-8974	9.66
scaffold_3	37540998	37541137	scaffold_3-8368	9.66
scaffold_3	39147230	39147369	scaffold_3-9225	9.66
scaffold_3	39501416	39501555	scaffold_3-8555	9.66
scaffold_3	39746432	39746571	scaffold_3-9020	9.66
scaffold_3	41471854	41471993	scaffold_3-8864	9.66
scaffold_3	42685744	42685883	scaffold_3-8913	9.66
scaffold_3	44270430	44270569	scaffold_3-8277	9.66
scaffold_3	44782830	44782969	scaffold_3-9119	9.66
scaffold_3	45514347	45514486	scaffold_3-8856	9.66
scaffold_3	45559309	45559448	scaffold_3-8808	9.66
scaffold_3	45914439	45914578	scaffold_3-8700	9.66
scaffold_3	46460085	46460224	scaffold_3-8871	9.66
scaffold_3	46646055	46646194	scaffold_3-8802	9.66
scaffold_3	46718758	46718897	scaffold_3-8484	9.66
scaffold_3	48040890	48041029	scaffold_3-9167	9.66
scaffold_3	48818254	48818393	scaffold_3-8193	9.66
scaffold_3	49170396	49170535	scaffold_3-8645	9.66
scaffold_3	49607394	49607533	scaffold_3-9110	9.66
scaffold_3	49791201	49791340	scaffold_3-8604	9.66
scaffold_3	50136519	50136658	scaffold_3-8591	9.66
scaffold_3	51041802	51041941	scaffold_3-9017	9.66
scaffold_3	51063556	51063695	scaffold_3-8839	9.66
scaffold_3	51575635	51575774	scaffold_3-8770	9.66
scaffold_3	51773331	51773470	scaffold_3-8995	9.66
scaffold_3	52902124	52902263	scaffold_3-8712	9.66
scaffold_3	53708558	53708697	scaffold_3-8557	9.66
scaffold_3	54008511	54008650	scaffold_3-8714	9.66
scaffold_3	54259955	54260094	scaffold_3-8598	9.66
scaffold_3	54488192	54488331	scaffold_3-8787	9.66
scaffold_3	54490309	54490448	scaffold_3-9090	9.66
scaffold_3	55308143	55308282	scaffold_3-9120	9.66
scaffold_3	55324164	55324303	scaffold_3-8818	9.66
scaffold_3	55384462	55384601	scaffold_3-8967	9.66
scaffold_3	56270739	56270878	scaffold_3-8354	9.66
scaffold_3	56934919	56935058	scaffold_3-9190	9.66
scaffold_3	57348840	57348979	scaffold_3-8695	9.66
scaffold_3	57681784	57681923	scaffold_3-8721	9.66
scaffold_3	57713401	57713540	scaffold_3-8724	9.66
scaffold_3	58154331	58154470	scaffold_3-9095	9.66
scaffold_3	58563824	58563963	scaffold_3-8792	9.66
scaffold_3	59127173	59127312	scaffold_3-8622	9.66
scaffold_3	59234880	59235019	scaffold_3-8687	9.66
scaffold_3	59643222	59643361	scaffold_3-8684	9.66
scaffold_3	59655583	59655722	scaffold_3-8699	9.66
scaffold_3	59787881	59788020	scaffold_3-9025	9.66
scaffold_3	59792960	59793099	scaffold_3-9039	9.66
scaffold_3	59884706	59884845	scaffold_3-9132	9.66
scaffold_3	60064300	60064439	scaffold_3-8273	9.66
scaffold_3	60514012	60514151	scaffold_3-8247	9.66
scaffold_3	60607817	60607956	scaffold_3-9214	9.66
scaffold_3	60805709	60805848	scaffold_3-8870	9.66
scaffold_3	61243855	61243994	scaffold_3-8618	9.66
scaffold_3	61869236	61869375	scaffold_3-8682	9.66
scaffold_3	61919793	61919932	scaffold_3-8392	9.66
scaffold_3	61996201	61996340	scaffold_3-8252	9.66
scaffold_3	62166626	62166765	scaffold_3-8576	9.66
scaffold_3	62244708	62244847	scaffold_3-8320	9.66
scaffold_3	62935622	62935761	scaffold_3-8956	9.66
scaffold_3	63394938	63395077	scaffold_3-8583	9.66
scaffold_3	64646784	64646923	scaffold_3-9168	9.66
scaffold_3	64817874	64818013	scaffold_3-8764	9.66
scaffold_3	64874036	64874175	scaffold_3-8441	9.66
scaffold_3	65915739	65915878	scaffold_3-8698	9.66
scaffold_3	65970884	65971023	scaffold_3-8707	9.66
scaffold_3	66404468	66404607	scaffold_3-8596	9.66
scaffold_3	67115243	67115382	scaffold_3-8836	9.66
scaffold_3	67635018	67635157	scaffold_3-8482	9.66
scaffold_3	68423991	68424130	scaffold_3-9143	9.66
scaffold_3	68877157	68877296	scaffold_3-9047	9.66
scaffold_3	69082867	69083006	scaffold_3-8987	9.66
scaffold_3	69093790	69093929	scaffold_3-8674	9.66
scaffold_3	69685682	69685821	scaffold_3-8616	9.66
scaffold_3	69722776	69722915	scaffold_3-8628	9.66
scaffold_3	69738915	69739054	scaffold_3-8371	9.66
scaffold_3	69962453	69962592	scaffold_3-9051	9.66
scaffold_3	70265238	70265377	scaffold_3-7769	9.66
scaffold_3	71135305	71135444	scaffold_3-8973	9.66
scaffold_3	71284136	71284275	scaffold_3-8675	9.66
scaffold_3	71393792	71393931	scaffold_3-8801	9.66
scaffold_3	71776584	71776723	scaffold_3-9136	9.66
scaffold_3	71831083	71831222	scaffold_3-8619	9.66
scaffold_3	71859390	71859529	scaffold_3-8875	9.66
scaffold_3	71928409	71928548	scaffold_3-9087	9.66
scaffold_3	73535906	73536045	scaffold_3-9102	9.66
scaffold_3	73790276	73790415	scaffold_3-8881	9.66
scaffold_3	73825905	73826044	scaffold_3-8879	9.66
scaffold_3	74052696	74052835	scaffold_3-8862	9.66
scaffold_3	74365724	74365863	scaffold_3-8290	9.66
scaffold_3	75045494	75045633	scaffold_3-8703	9.66
scaffold_3	75325930	75326069	scaffold_3-8238	9.66
scaffold_3	75747150	75747289	scaffold_3-8798	9.66
scaffold_3	75747476	75747615	scaffold_3-9028	9.66
scaffold_3	76472257	76472396	scaffold_3-8746	9.66
scaffold_3	76620192	76620331	scaffold_3-8737	9.66
scaffold_3	77031344	77031483	scaffold_3-8704	9.66
scaffold_3	77165528	77165667	scaffold_3-8411	9.66
scaffold_3	77694797	77694936	scaffold_3-8636	9.66
scaffold_3	77706147	77706286	scaffold_3-8372	9.66
scaffold_3	77826495	77826634	scaffold_3-8626	9.66
scaffold_3	77865317	77865456	scaffold_3-8222	9.66
scaffold_3	78314060	78314199	scaffold_3-8567	9.66
scaffold_3	78546697	78546836	scaffold_3-8553	9.66
scaffold_3	78797122	78797261	scaffold_3-8275	9.66
scaffold_3	78974463	78974602	scaffold_3-8784	9.66
scaffold_3	79264914	79265053	scaffold_3-9113	9.66
scaffold_3	79361160	79361299	scaffold_3-8726	9.66
scaffold_3	79627862	79628001	scaffold_3-8811	9.66
scaffold_3	80527062	80527201	scaffold_3-8600	9.66
scaffold_3	80732922	80733061	scaffold_3-9024	9.66
scaffold_3	81028878	81029017	scaffold_3-9129	9.66
scaffold_3	81214859	81214998	scaffold_3-9220	9.66
scaffold_3	81286072	81286211	scaffold_3-8211	9.66
scaffold_3	81755944	81756083	scaffold_3-8970	9.66
scaffold_3	81757206	81757345	scaffold_3-9192	9.66
scaffold_3	82541394	82541533	scaffold_3-8539	9.66
scaffold_3	82894979	82895118	scaffold_3-8285	9.66
scaffold_3	82908582	82908721	scaffold_3-9081	9.66
scaffold_3	83288843	83288982	scaffold_3-8895	9.66
scaffold_3	83987857	83987996	scaffold_3-9088	9.66
scaffold_3	85158099	85158238	scaffold_3-8696	9.66
scaffold_3	85582290	85582429	scaffold_3-9191	9.66
scaffold_3	85587745	85587884	scaffold_3-8717	9.66
scaffold_3	86029975	86030114	scaffold_3-9007	9.66
scaffold_3	86201565	86201704	scaffold_3-9036	9.66
scaffold_3	86231596	86231735	scaffold_3-8752	9.66
scaffold_3	86644599	86644738	scaffold_3-8783	9.66
scaffold_3	86732905	86733044	scaffold_3-9012	9.66
scaffold_3	86837689	86837828	scaffold_3-9083	9.66
scaffold_3	87912598	87912737	scaffold_3-9184	9.66
scaffold_3	88192528	88192667	scaffold_3-8799	9.66
scaffold_3	88273884	88274023	scaffold_3-8803	9.66
scaffold_3	88317371	88317510	scaffold_3-9140	9.66
scaffold_3	88429777	88429916	scaffold_3-8267	9.66
scaffold_3	89038293	89038432	scaffold_3-8900	9.66
scaffold_3	89642873	89643012	scaffold_3-8859	9.66
scaffold_3	89947039	89947178	scaffold_3-8574	9.66
scaffold_3	91386695	91386834	scaffold_3-8159	9.66
scaffold_3	91404610	91404749	scaffold_3-8615	9.66
scaffold_3	91659744	91659883	scaffold_3-8820	9.66
scaffold_3	91855449	91855588	scaffold_3-8632	9.66
scaffold_3	91933865	91934004	scaffold_3-8613	9.66
scaffold_3	92354829	92354968	scaffold_3-8758	9.66
scaffold_3	92439931	92440070	scaffold_3-8612	9.66
scaffold_3	92548434	92548573	scaffold_3-8857	9.66
scaffold_3	92849898	92850037	scaffold_3-8566	9.66
scaffold_3	93018490	93018629	scaffold_3-8934	9.66
scaffold_3	93123386	93123525	scaffold_3-8578	9.66
scaffold_3	93216958	93217097	scaffold_3-8804	9.66
scaffold_3	93353260	93353399	scaffold_3-8425	9.66
scaffold_3	93516762	93516901	scaffold_3-8403	9.66
scaffold_3	94004343	94004482	scaffold_3-8590	9.66
scaffold_3	94273708	94273847	scaffold_3-8860	9.66
scaffold_3	94554184	94554323	scaffold_3-9145	9.66
scaffold_3	94667560	94667699	scaffold_3-9187	9.66
scaffold_3	95148868	95149007	scaffold_3-8349	9.66
scaffold_3	95565951	95566090	scaffold_3-8415	9.66
scaffold_3	95670504	95670643	scaffold_3-8438	9.66
scaffold_3	95696251	95696390	scaffold_3-8448	9.66
scaffold_3	96239031	96239170	scaffold_3-8810	9.66
scaffold_3	96582596	96582735	scaffold_3-9018	9.66
scaffold_3	97017735	97017874	scaffold_3-8614	9.66
scaffold_3	97024730	97024869	scaffold_3-9070	9.66
scaffold_3	97123207	97123346	scaffold_3-8118	9.66
scaffold_3	97177737	97177876	scaffold_3-8833	9.66
scaffold_3	97734149	97734288	scaffold_3-8991	9.66
scaffold_3	97829402	97829541	scaffold_3-9116	9.66
scaffold_3	98137137	98137276	scaffold_3-8883	9.66
scaffold_3	98613019	98613158	scaffold_3-8417	9.66
scaffold_3	98725080	98725219	scaffold_3-8444	9.66
scaffold_3	98952193	98952332	scaffold_3-8963	9.66
scaffold_3	98966261	98966400	scaffold_3-8102	9.66
scaffold_3	98996140	98996279	scaffold_3-8602	9.66
scaffold_3	99029277	99029416	scaffold_3-8668	9.66
scaffold_3	99406394	99406533	scaffold_3-8936	9.66
scaffold_3	99641250	99641389	scaffold_3-8876	9.66
scaffold_3	99750732	99750871	scaffold_3-8863	9.66
scaffold_3	100341249	100341388	scaffold_3-8953	9.66
scaffold_3	100499322	100499461	scaffold_3-9213	9.66
scaffold_3	101445873	101446012	scaffold_3-9045	9.66
scaffold_3	101555917	101556056	scaffold_3-9067	9.66
scaffold_3	101637354	101637493	scaffold_3-9128	9.66
scaffold_3	101989783	101989922	scaffold_3-8878	9.66
scaffold_3	102095263	102095402	scaffold_3-8843	9.66
scaffold_3	102267648	102267787	scaffold_3-8480	9.66
scaffold_3	102375466	102375605	scaffold_3-8777	9.66
scaffold_3	102454630	102454769	scaffold_3-8897	9.66
scaffold_3	102798556	102798695	scaffold_3-9063	9.66
scaffold_3	103017279	103017418	scaffold_3-8728	9.66
scaffold_3	103305994	103306133	scaffold_3-8701	9.66
scaffold_3	103664910	103665049	scaffold_3-8670	9.66
scaffold_3	103808676	103808815	scaffold_3-8666	9.66
scaffold_3	104081318	104081457	scaffold_3-8388	9.66
scaffold_3	104437632	104437771	scaffold_3-8373	9.66
scaffold_3	104470950	104471089	scaffold_3-9153	9.66
scaffold_3	104993790	104993929	scaffold_3-9049	9.66
scaffold_3	105560326	105560465	scaffold_3-8877	9.66
scaffold_3	105877968	105878107	scaffold_3-8999	9.66
scaffold_3	106030599	106030738	scaffold_3-8064	9.66
scaffold_3	106442487	106442626	scaffold_3-8988	9.66
scaffold_3	106593690	106593829	scaffold_3-8779	9.66
scaffold_3	106618787	106618926	scaffold_3-8950	9.66
scaffold_3	106998209	106998348	scaffold_3-8661	9.66
scaffold_3	107243233	107243372	scaffold_3-8725	9.66
scaffold_3	107766817	107766956	scaffold_3-8603	9.66
scaffold_3	107945314	107945453	scaffold_3-8641	9.66
scaffold_3	108097194	108097333	scaffold_3-8407	9.66
scaffold_3	108694889	108695028	scaffold_3-8824	9.66
scaffold_3	108784378	108784517	scaffold_3-8892	9.66
scaffold_3	109060164	109060303	scaffold_3-8344	9.66
scaffold_3	109074781	109074920	scaffold_3-8588	9.66
scaffold_3	109133756	109133895	scaffold_3-9058	9.66
scaffold_3	109427859	109427998	scaffold_3-9156	9.66
scaffold_3	109558010	109558149	scaffold_3-9212	9.66
scaffold_3	109660902	109661041	scaffold_3-8986	9.66
scaffold_3	110083365	110083504	scaffold_3-8686	9.66
scaffold_3	110368215	110368354	scaffold_3-9106	9.66
scaffold_3	110509195	110509334	scaffold_3-9193	9.66
scaffold_3	110944496	110944635	scaffold_3-9179	9.66
scaffold_3	111085759	111085898	scaffold_3-8481	9.66
scaffold_3	111973572	111973711	scaffold_3-8739	9.66
scaffold_3	112144650	112144789	scaffold_3-7841	9.66
scaffold_3	112768119	112768258	scaffold_3-8313	9.66
scaffold_3	112947093	112947232	scaffold_3-8306	9.66
scaffold_3	113131332	113131471	scaffold_3-8786	9.66
scaffold_3	113441057	113441196	scaffold_3-8959	9.66
scaffold_3	113834145	113834284	scaffold_3-8730	9.66
scaffold_3	113919958	113920097	scaffold_3-8672	9.66
scaffold_3	114159357	114159496	scaffold_3-8564	9.66
scaffold_3	114903399	114903538	scaffold_3-8005	9.66
scaffold_3	115006924	115007063	scaffold_3-8756	9.66
scaffold_3	115097651	115097790	scaffold_3-9177	9.66
scaffold_3	115677841	115677980	scaffold_3-8538	9.66
scaffold_3	116184273	116184412	scaffold_3-9066	9.66
scaffold_3	116644506	116644645	scaffold_3-8750	9.66
scaffold_3	116868687	116868826	scaffold_3-9043	9.66
scaffold_3	116906590	116906729	scaffold_3-8489	9.66
scaffold_3	117218811	117218950	scaffold_3-8837	9.66
scaffold_30	197105	197244	scaffold_30-31	9.66
scaffold_30	231948	232087	scaffold_30-35	9.66
scaffold_30	602007	602146	scaffold_30-30	9.66
scaffold_31	738902	739041	scaffold_31-30	9.66
scaffold_3177	2082	2221	scaffold_3177-1	9.66
scaffold_32	209257	209396	scaffold_32-28	9.66
scaffold_32	267836	267975	scaffold_32-26	9.66
scaffold_32	404178	404317	scaffold_32-27	9.66
scaffold_33	630963	631102	scaffold_33-69	9.66
scaffold_33	658819	658958	scaffold_33-72	9.66
scaffold_338	12299	12438	scaffold_338-13	9.66
scaffold_34	652423	652562	scaffold_34-26	9.66
scaffold_35	175098	175237	scaffold_35-34	9.66
scaffold_364	97394	97533	scaffold_364-5	9.66
scaffold_378	11576	11715	scaffold_378-3	9.66
scaffold_382	69314	69453	scaffold_382-3	9.66
scaffold_389	70935	71074	scaffold_389-2	9.66
scaffold_3b	306357	306496	scaffold_3b-78	9.66
scaffold_3b	633017	633156	scaffold_3b-81	9.66
scaffold_3b	1196039	1196178	scaffold_3b-80	9.66
scaffold_3b	3423665	3423804	scaffold_3b-85	9.66
scaffold_4	2204303	2204442	scaffold_4-9607	9.66
scaffold_4	3702992	3703131	scaffold_4-9159	9.66
scaffold_4	4541612	4541751	scaffold_4-9143	9.66
scaffold_4	4610125	4610264	scaffold_4-8788	9.66
scaffold_4	4952109	4952248	scaffold_4-9724	9.66
scaffold_4	5226745	5226884	scaffold_4-8985	9.66
scaffold_4	5265157	5265296	scaffold_4-9273	9.66
scaffold_4	6293330	6293469	scaffold_4-9448	9.66
scaffold_4	8361675	8361814	scaffold_4-9510	9.66
scaffold_4	10171406	10171545	scaffold_4-9172	9.66
scaffold_4	10497643	10497782	scaffold_4-9194	9.66
scaffold_4	11229160	11229299	scaffold_4-9256	9.66
scaffold_4	11348976	11349115	scaffold_4-9278	9.66
scaffold_4	11349935	11350074	scaffold_4-9721	9.66
scaffold_4	11378466	11378605	scaffold_4-8867	9.66
scaffold_4	11378697	11378836	scaffold_4-8865	9.66
scaffold_4	11436283	11436422	scaffold_4-9295	9.66
scaffold_4	12222315	12222454	scaffold_4-8813	9.66
scaffold_4	12232602	12232741	scaffold_4-8771	9.66
scaffold_4	13581677	13581816	scaffold_4-9801	9.66
scaffold_4	13977855	13977994	scaffold_4-9368	9.66
scaffold_4	14645188	14645327	scaffold_4-9483	9.66
scaffold_4	17433118	17433257	scaffold_4-9292	9.66
scaffold_4	17612994	17613133	scaffold_4-9631	9.66
scaffold_4	18058995	18059134	scaffold_4-9279	9.66
scaffold_4	18290092	18290231	scaffold_4-9752	9.66
scaffold_4	20546286	20546425	scaffold_4-8886	9.66
scaffold_4	20556335	20556474	scaffold_4-8592	9.66
scaffold_4	21539289	21539428	scaffold_4-9717	9.66
scaffold_4	22084808	22084947	scaffold_4-9214	9.66
scaffold_4	22451301	22451440	scaffold_4-8998	9.66
scaffold_4	23582497	23582636	scaffold_4-9650	9.66
scaffold_4	23657227	23657366	scaffold_4-8873	9.66
scaffold_4	23842454	23842593	scaffold_4-8729	9.66
scaffold_4	23944888	23945027	scaffold_4-9192	9.66
scaffold_4	24009710	24009849	scaffold_4-9191	9.66
scaffold_4	24556367	24556506	scaffold_4-9184	9.66
scaffold_4	25594474	25594613	scaffold_4-9052	9.66
scaffold_4	25707557	25707696	scaffold_4-9045	9.66
scaffold_4	26268181	26268320	scaffold_4-9160	9.66
scaffold_4	26347668	26347807	scaffold_4-9679	9.66
scaffold_4	26436611	26436750	scaffold_4-9153	9.66
scaffold_4	26871074	26871213	scaffold_4-9564	9.66
scaffold_4	27178384	27178523	scaffold_4-9138	9.66
scaffold_4	27451216	27451355	scaffold_4-9754	9.66
scaffold_4	27943985	27944124	scaffold_4-9118	9.66
scaffold_4	27950487	27950626	scaffold_4-9601	9.66
scaffold_4	28197645	28197784	scaffold_4-9112	9.66
scaffold_4	28431832	28431971	scaffold_4-9105	9.66
scaffold_4	29313549	29313688	scaffold_4-9460	9.66
scaffold_4	30243742	30243881	scaffold_4-9115	9.66
scaffold_4	30754470	30754609	scaffold_4-9815	9.66
scaffold_4	31591500	31591639	scaffold_4-9157	9.66
scaffold_4	31700535	31700674	scaffold_4-9066	9.66
scaffold_4	31823150	31823289	scaffold_4-9169	9.66
scaffold_4	32131005	32131144	scaffold_4-9473	9.66
scaffold_4	33263921	33264060	scaffold_4-8898	9.66
scaffold_4	33655810	33655949	scaffold_4-8936	9.66
scaffold_4	33802615	33802754	scaffold_4-8491	9.66
scaffold_4	35487413	35487552	scaffold_4-9253	9.66
scaffold_4	35668479	35668618	scaffold_4-9260	9.66
scaffold_4	35833357	35833496	scaffold_4-8961	9.66
scaffold_4	36065113	36065252	scaffold_4-9281	9.66
scaffold_4	36072605	36072744	scaffold_4-9282	9.66
scaffold_4	36331030	36331169	scaffold_4-9291	9.66
scaffold_4	36677558	36677697	scaffold_4-8724	9.66
scaffold_4	37096657	37096796	scaffold_4-9311	9.66
scaffold_4	37257536	37257675	scaffold_4-9545	9.66
scaffold_4	37335154	37335293	scaffold_4-8870	9.66
scaffold_4	37908795	37908934	scaffold_4-9337	9.66
scaffold_4	39052760	39052899	scaffold_4-9369	9.66
scaffold_4	39199883	39200022	scaffold_4-9746	9.66
scaffold_4	39408493	39408632	scaffold_4-8787	9.66
scaffold_4	39531951	39532090	scaffold_4-9623	9.66
scaffold_4	39925136	39925275	scaffold_4-9396	9.66
scaffold_4	40063163	40063302	scaffold_4-9628	9.66
scaffold_4	40480599	40480738	scaffold_4-9413	9.66
scaffold_4	40712160	40712299	scaffold_4-9758	9.66
scaffold_4	41472660	41472799	scaffold_4-9782	9.66
scaffold_4	41919930	41920069	scaffold_4-9453	9.66
scaffold_4	42373158	42373297	scaffold_4-9593	9.66
scaffold_4	42837851	42837990	scaffold_4-9630	9.66
scaffold_4	43185834	43185973	scaffold_4-7670	9.66
scaffold_4	43457105	43457244	scaffold_4-9189	9.66
scaffold_4	43979739	43979878	scaffold_4-9534	9.66
scaffold_4	44223846	44223985	scaffold_4-9652	9.66
scaffold_4	44470069	44470208	scaffold_4-9437	9.66
scaffold_4	44717170	44717309	scaffold_4-9432	9.66
scaffold_4	44900795	44900934	scaffold_4-9427	9.66
scaffold_4	45154858	45154997	scaffold_4-9423	9.66
scaffold_4	45319267	45319406	scaffold_4-9676	9.66
scaffold_4	46173527	46173666	scaffold_4-9414	9.66
scaffold_4	46289873	46290012	scaffold_4-9817	9.66
scaffold_4	46307491	46307630	scaffold_4-9024	9.66
scaffold_4	46720321	46720460	scaffold_4-9020	9.66
scaffold_4	46722554	46722693	scaffold_4-9021	9.66
scaffold_4	46911701	46911840	scaffold_4-9401	9.66
scaffold_4	47130999	47131138	scaffold_4-8989	9.66
scaffold_4	47261007	47261146	scaffold_4-9393	9.66
scaffold_4	47429993	47430132	scaffold_4-9712	9.66
scaffold_4	47545758	47545897	scaffold_4-9388	9.66
scaffold_4	47742003	47742142	scaffold_4-8837	9.66
scaffold_4	47783568	47783707	scaffold_4-9586	9.66
scaffold_4	47794923	47795062	scaffold_4-9381	9.66
scaffold_4	47906911	47907050	scaffold_4-9546	9.66
scaffold_4	47931942	47932081	scaffold_4-8777	9.66
scaffold_4	48278589	48278728	scaffold_4-8751	9.66
scaffold_4	48811335	48811474	scaffold_4-8567	9.66
scaffold_4	48843009	48843148	scaffold_4-9367	9.66
scaffold_4	50050368	50050507	scaffold_4-9840	9.66
scaffold_4	50245451	50245590	scaffold_4-9329	9.66
scaffold_4	51039429	51039568	scaffold_4-9552	9.66
scaffold_4	51967727	51967866	scaffold_4-9567	9.66
scaffold_4	52215736	52215875	scaffold_4-9596	9.66
scaffold_4	52423012	52423151	scaffold_4-9287	9.66
scaffold_4	52592765	52592904	scaffold_4-8894	9.66
scaffold_4	53760634	53760773	scaffold_4-9243	9.66
scaffold_4	54057162	54057301	scaffold_4-8001	9.66
scaffold_4	54566592	54566731	scaffold_4-9768	9.66
scaffold_4	54925384	54925523	scaffold_4-8624	9.66
scaffold_4	55483997	55484136	scaffold_4-9794	9.66
scaffold_4	56034610	56034749	scaffold_4-9204	9.66
scaffold_4	56635438	56635577	scaffold_4-8853	9.66
scaffold_4	56638523	56638662	scaffold_4-9613	9.66
scaffold_4	56854493	56854632	scaffold_4-9190	9.66
scaffold_4	57258677	57258816	scaffold_4-9182	9.66
scaffold_4	57403121	57403260	scaffold_4-8780	9.66
scaffold_4	58845872	58846011	scaffold_4-9080	9.66
scaffold_4	59184339	59184478	scaffold_4-9638	9.66
scaffold_4	59202599	59202738	scaffold_4-9633	9.66
scaffold_4	59276424	59276563	scaffold_4-9149	9.66
scaffold_4	59802910	59803049	scaffold_4-9136	9.66
scaffold_4	60263878	60264017	scaffold_4-8953	9.66
scaffold_4	61256241	61256380	scaffold_4-9714	9.66
scaffold_4	62063550	62063689	scaffold_4-9098	9.66
scaffold_4	63058916	63059055	scaffold_4-9702	9.66
scaffold_4	63157127	63157266	scaffold_4-9117	9.66
scaffold_4	63819706	63819845	scaffold_4-9685	9.66
scaffold_4	63931396	63931535	scaffold_4-9128	9.66
scaffold_4	64076337	64076476	scaffold_4-8926	9.66
scaffold_4	64420717	64420856	scaffold_4-9465	9.66
scaffold_4	65387076	65387215	scaffold_4-9716	9.66
scaffold_4	65935339	65935478	scaffold_4-9170	9.66
scaffold_4	66320247	66320386	scaffold_4-9472	9.66
scaffold_4	66522651	66522790	scaffold_4-9073	9.66
scaffold_4	66642738	66642877	scaffold_4-9180	9.66
scaffold_4	66818988	66819127	scaffold_4-9181	9.66
scaffold_4	67626310	67626449	scaffold_4-8834	9.66
scaffold_4	67660462	67660601	scaffold_4-9590	9.66
scaffold_4	68168842	68168981	scaffold_4-9195	9.66
scaffold_4	68263174	68263313	scaffold_4-8471	9.66
scaffold_4	68375430	68375569	scaffold_4-9196	9.66
scaffold_4	68381318	68381457	scaffold_4-9646	9.66
scaffold_4	68386319	68386458	scaffold_4-9648	9.66
scaffold_4	68530455	68530594	scaffold_4-9662	9.66
scaffold_4	68601719	68601858	scaffold_4-9678	9.66
scaffold_4	68722473	68722612	scaffold_4-8628	9.66
scaffold_4	69207046	69207185	scaffold_4-9206	9.66
scaffold_4	69714734	69714873	scaffold_4-9211	9.66
scaffold_4	70186319	70186458	scaffold_4-9004	9.66
scaffold_4	70772041	70772180	scaffold_4-9216	9.66
scaffold_4	70934207	70934346	scaffold_4-8809	9.66
scaffold_4	71689726	71689865	scaffold_4-9226	9.66
scaffold_4	71718150	71718289	scaffold_4-9227	9.66
scaffold_4	71898997	71899136	scaffold_4-9230	9.66
scaffold_4	72000127	72000266	scaffold_4-9829	9.66
scaffold_4	72175344	72175483	scaffold_4-9540	9.66
scaffold_4	72178008	72178147	scaffold_4-9236	9.66
scaffold_4	72462188	72462327	scaffold_4-9240	9.66
scaffold_4	72523796	72523935	scaffold_4-9241	9.66
scaffold_4	72626837	72626976	scaffold_4-8999	9.66
scaffold_4	72676365	72676504	scaffold_4-9249	9.66
scaffold_4	73568604	73568743	scaffold_4-9625	9.66
scaffold_4	73589266	73589405	scaffold_4-8996	9.66
scaffold_4	74054893	74055032	scaffold_4-9271	9.66
scaffold_4	75714253	75714392	scaffold_4-9068	9.66
scaffold_4	76027257	76027396	scaffold_4-9301	9.66
scaffold_4	76054767	76054906	scaffold_4-9835	9.66
scaffold_4	76246491	76246630	scaffold_4-9804	9.66
scaffold_4	76275611	76275750	scaffold_4-9798	9.66
scaffold_4	76410707	76410846	scaffold_4-9305	9.66
scaffold_4	77497356	77497495	scaffold_4-9705	9.66
scaffold_4	77588872	77589011	scaffold_4-8949	9.66
scaffold_4	78226052	78226191	scaffold_4-9334	9.66
scaffold_4	78918132	78918271	scaffold_4-9348	9.66
scaffold_4	79416213	79416352	scaffold_4-8681	9.66
scaffold_4	79515254	79515393	scaffold_4-8947	9.66
scaffold_4	79613972	79614111	scaffold_4-9361	9.66
scaffold_4	79941824	79941963	scaffold_4-8977	9.66
scaffold_4	80346528	80346667	scaffold_4-9376	9.66
scaffold_4	80722803	80722942	scaffold_4-9575	9.66
scaffold_4	80775945	80776084	scaffold_4-9597	9.66
scaffold_4	81393315	81393454	scaffold_4-9825	9.66
scaffold_4	81548500	81548639	scaffold_4-9643	9.66
scaffold_4	81565063	81565202	scaffold_4-9395	9.66
scaffold_4	81981328	81981467	scaffold_4-9398	9.66
scaffold_4	82975160	82975299	scaffold_4-9406	9.66
scaffold_4	83302141	83302280	scaffold_4-9408	9.66
scaffold_4	83440347	83440486	scaffold_4-9411	9.66
scaffold_4	83581622	83581761	scaffold_4-8986	9.66
scaffold_4	84077535	84077674	scaffold_4-9420	9.66
scaffold_4	84100221	84100360	scaffold_4-8599	9.66
scaffold_4	84449458	84449597	scaffold_4-9426	9.66
scaffold_4	84790599	84790738	scaffold_4-9571	9.66
scaffold_4	84936661	84936800	scaffold_4-8307	9.66
scaffold_4	85576075	85576214	scaffold_4-9442	9.66
scaffold_4	85858531	85858670	scaffold_4-9445	9.66
scaffold_4	85922777	85922916	scaffold_4-9446	9.66
scaffold_4	85931398	85931537	scaffold_4-8800	9.66
scaffold_4	86108992	86109131	scaffold_4-9449	9.66
scaffold_4	86279717	86279856	scaffold_4-9526	9.66
scaffold_4	87833072	87833211	scaffold_4-9081	9.66
scaffold_4	87964344	87964483	scaffold_4-9485	9.66
scaffold_4	88546428	88546567	scaffold_4-8921	9.66
scaffold_4	89068454	89068593	scaffold_4-9649	9.66
scaffold_4	89151202	89151341	scaffold_4-9693	9.66
scaffold_4	89485568	89485707	scaffold_4-9440	9.66
scaffold_4	89737678	89737817	scaffold_4-8718	9.66
scaffold_4	90294609	90294748	scaffold_4-9429	9.66
scaffold_4	90556514	90556653	scaffold_4-8895	9.66
scaffold_4	91243390	91243529	scaffold_4-8893	9.66
scaffold_4	91404928	91405067	scaffold_4-8858	9.66
scaffold_4	91774454	91774593	scaffold_4-9076	9.66
scaffold_4	92053574	92053713	scaffold_4-9692	9.66
scaffold_4	92102041	92102180	scaffold_4-9635	9.66
scaffold_4	92102632	92102771	scaffold_4-9386	9.66
scaffold_4	92232822	92232961	scaffold_4-9563	9.66
scaffold_4	92281538	92281677	scaffold_4-9513	9.66
scaffold_4	92287880	92288019	scaffold_4-9378	9.66
scaffold_4	92410496	92410635	scaffold_4-9808	9.66
scaffold_4	92561458	92561597	scaffold_4-9783	9.66
scaffold_4	92647290	92647429	scaffold_4-8743	9.66
scaffold_4	93748310	93748449	scaffold_4-9347	9.66
scaffold_4	93892631	93892770	scaffold_4-8318	9.66
scaffold_4	94996393	94996532	scaffold_4-9336	9.66
scaffold_4	95051359	95051498	scaffold_4-8896	9.66
scaffold_4	95865879	95866018	scaffold_4-9784	9.66
scaffold_4	95996301	95996440	scaffold_4-9570	9.66
scaffold_4	96133133	96133272	scaffold_4-9660	9.66
scaffold_4	96751125	96751264	scaffold_4-8981	9.66
scaffold_4	97058365	97058504	scaffold_4-8945	9.66
scaffold_4	97531579	97531718	scaffold_4-9706	9.66
scaffold_4	97938758	97938897	scaffold_4-8715	9.66
scaffold_4	98316888	98317027	scaffold_4-8218	9.66
scaffold_4	98352222	98352361	scaffold_4-9061	9.66
scaffold_4	98367218	98367357	scaffold_4-9409	9.66
scaffold_4	99180291	99180430	scaffold_4-9389	9.66
scaffold_4	100654710	100654849	scaffold_4-9310	9.66
scaffold_4	100689332	100689471	scaffold_4-8784	9.66
scaffold_4	100804690	100804829	scaffold_4-9304	9.66
scaffold_4	100993619	100993758	scaffold_4-9527	9.66
scaffold_4	101046500	101046639	scaffold_4-8804	9.66
scaffold_4	101699022	101699161	scaffold_4-9267	9.66
scaffold_4	102809723	102809862	scaffold_4-9221	9.66
scaffold_4	103238270	103238409	scaffold_4-9205	9.66
scaffold_4	103867223	103867362	scaffold_4-8822	9.66
scaffold_4	104012133	104012272	scaffold_4-9085	9.66
scaffold_4	104057686	104057825	scaffold_4-9490	9.66
scaffold_4	104126288	104126427	scaffold_4-9067	9.66
scaffold_4	104349047	104349186	scaffold_4-8335	9.66
scaffold_4	104936580	104936719	scaffold_4-8900	9.66
scaffold_4	105086256	105086395	scaffold_4-9130	9.66
scaffold_4	105154210	105154349	scaffold_4-9125	9.66
scaffold_4	105254229	105254368	scaffold_4-8944	9.66
scaffold_4	105491994	105492133	scaffold_4-9110	9.66
scaffold_4	105547162	105547301	scaffold_4-9620	9.66
scaffold_4	105710342	105710481	scaffold_4-9097	9.66
scaffold_4	106113603	106113742	scaffold_4-8983	9.66
scaffold_4	106329309	106329448	scaffold_4-9772	9.66
scaffold_4	106553304	106553443	scaffold_4-9145	9.66
scaffold_4	106653601	106653740	scaffold_4-8365	9.66
scaffold_4	106862483	106862622	scaffold_4-9166	9.66
scaffold_4	107462144	107462283	scaffold_4-9200	9.66
scaffold_4	107477292	107477431	scaffold_4-8629	9.66
scaffold_4	107615020	107615159	scaffold_4-9723	9.66
scaffold_4	107937048	107937187	scaffold_4-9517	9.66
scaffold_4	108376201	108376340	scaffold_4-9254	9.66
scaffold_4	108570509	108570648	scaffold_4-9263	9.66
scaffold_4	108785644	108785783	scaffold_4-9733	9.66
scaffold_4	109039892	109040031	scaffold_4-9293	9.66
scaffold_4	110057248	110057387	scaffold_4-9502	9.66
scaffold_4	110570516	110570655	scaffold_4-9379	9.66
scaffold_4	111492222	111492361	scaffold_4-9415	9.66
scaffold_4	111632261	111632400	scaffold_4-9699	9.66
scaffold_4	111816736	111816875	scaffold_4-9641	9.66
scaffold_4	112167512	112167651	scaffold_4-8368	9.66
scaffold_4	112506852	112506991	scaffold_4-9822	9.66
scaffold_4	112666574	112666713	scaffold_4-9728	9.66
scaffold_4	114148181	114148320	scaffold_4-9402	9.66
scaffold_4	114309636	114309775	scaffold_4-8566	9.66
scaffold_4	114704417	114704556	scaffold_4-9355	9.66
scaffold_4	114778480	114778619	scaffold_4-8322	9.66
scaffold_4	115032410	115032549	scaffold_4-9331	9.66
scaffold_4	115473047	115473186	scaffold_4-9300	9.66
scaffold_4	115856682	115856821	scaffold_4-9257	9.66
scaffold_4	116312685	116312824	scaffold_4-9787	9.66
scaffold_4	116789804	116789943	scaffold_4-9198	9.66
scaffold_4	119450648	119450787	scaffold_4-9114	9.66
scaffold_4	119451324	119451463	scaffold_4-8991	9.66
scaffold_4	119507919	119508058	scaffold_4-9008	9.66
scaffold_4	119745618	119745757	scaffold_4-9573	9.66
scaffold_4	119887209	119887348	scaffold_4-9091	9.66
scaffold_4	120978775	120978914	scaffold_4-9549	9.66
scaffold_4	121511821	121511960	scaffold_4-9744	9.66
scaffold_4	121520839	121520978	scaffold_4-9757	9.66
scaffold_4	121529937	121530076	scaffold_4-9764	9.66
scaffold_4	122342542	122342681	scaffold_4-9501	9.66
scaffold_4	122721976	122722115	scaffold_4-9186	9.66
scaffold_4	123840961	123841100	scaffold_4-9734	9.66
scaffold_4	124110440	124110579	scaffold_4-8957	9.66
scaffold_4	125614544	125614683	scaffold_4-9578	9.66
scaffold_4	125704072	125704211	scaffold_4-9626	9.66
scaffold_4	126727304	126727443	scaffold_4-9268	9.66
scaffold_4	126971063	126971202	scaffold_4-9274	9.66
scaffold_4	127325532	127325671	scaffold_4-9283	9.66
scaffold_4	127655689	127655828	scaffold_4-9294	9.66
scaffold_4	128186558	128186697	scaffold_4-9303	9.66
scaffold_4	129696776	129696915	scaffold_4-8987	9.66
scaffold_4	130354165	130354304	scaffold_4-9450	9.66
scaffold_4	130421815	130421954	scaffold_4-9486	9.66
scaffold_4	135539742	135539881	scaffold_4-9595	9.66
scaffold_4	136393342	136393481	scaffold_4-9790	9.66
scaffold_4	137342465	137342604	scaffold_4-8445	9.66
scaffold_4	138554928	138555067	scaffold_4-8810	9.66
scaffold_4	138900703	138900842	scaffold_4-9743	9.66
scaffold_40	501199	501338	scaffold_40-36	9.66
scaffold_406	39980	40119	scaffold_406-3	9.66
scaffold_406	44931	45070	scaffold_406-4	9.66
scaffold_41	412502	412641	scaffold_41-56	9.66
scaffold_41	639304	639443	scaffold_41-50	9.66
scaffold_41	640074	640213	scaffold_41-51	9.66
scaffold_41	653983	654122	scaffold_41-55	9.66
scaffold_4170	834	973	scaffold_4170-1	9.66
scaffold_42	603175	603314	scaffold_42-12	9.66
scaffold_42	603705	603844	scaffold_42-15	9.66
scaffold_42	641870	642009	scaffold_42-13	9.66
scaffold_42	707342	707481	scaffold_42-16	9.66
scaffold_4252	1082	1221	scaffold_4252-1	9.66
scaffold_43	28832	28971	scaffold_43-23	9.66
scaffold_433	74056	74195	scaffold_433-2	9.66
scaffold_437	3940	4079	scaffold_437-2	9.66
scaffold_45	166154	166293	scaffold_45-33	9.66
scaffold_45	195296	195435	scaffold_45-34	9.66
scaffold_452	77879	78018	scaffold_452-6	9.66
scaffold_46	431748	431887	scaffold_46-21	9.66
scaffold_47	56386	56525	scaffold_47-47	9.66
scaffold_47	408986	409125	scaffold_47-49	9.66
scaffold_471	73768	73907	scaffold_471-2	9.66
scaffold_48	225541	225680	scaffold_48-20	9.66
scaffold_48	380847	380986	scaffold_48-19	9.66
scaffold_5	412303	412442	scaffold_5-8759	9.66
scaffold_5	470951	471090	scaffold_5-7939	9.66
scaffold_5	704493	704632	scaffold_5-8487	9.66
scaffold_5	992687	992826	scaffold_5-8495	9.66
scaffold_5	1378076	1378215	scaffold_5-8377	9.66
scaffold_5	2077399	2077538	scaffold_5-8934	9.66
scaffold_5	2306148	2306287	scaffold_5-8978	9.66
scaffold_5	2472811	2472950	scaffold_5-8662	9.66
scaffold_5	2512940	2513079	scaffold_5-8746	9.66
scaffold_5	3059917	3060056	scaffold_5-9052	9.66
scaffold_5	3601152	3601291	scaffold_5-8642	9.66
scaffold_5	3764608	3764747	scaffold_5-8633	9.66
scaffold_5	3814616	3814755	scaffold_5-8428	9.66
scaffold_5	3967504	3967643	scaffold_5-8955	9.66
scaffold_5	4222610	4222749	scaffold_5-8648	9.66
scaffold_5	5789829	5789968	scaffold_5-8453	9.66
scaffold_5	5937509	5937648	scaffold_5-8471	9.66
scaffold_5	6052829	6052968	scaffold_5-8482	9.66
scaffold_5	6089784	6089923	scaffold_5-8484	9.66
scaffold_5	6295462	6295601	scaffold_5-8116	9.66
scaffold_5	6687317	6687456	scaffold_5-8497	9.66
scaffold_5	6707502	6707641	scaffold_5-8458	9.66
scaffold_5	6707886	6708025	scaffold_5-8505	9.66
scaffold_5	6939469	6939608	scaffold_5-8384	9.66
scaffold_5	6993234	6993373	scaffold_5-7805	9.66
scaffold_5	7570832	7570971	scaffold_5-9026	9.66
scaffold_5	8155201	8155340	scaffold_5-7852	9.66
scaffold_5	8237662	8237801	scaffold_5-8472	9.66
scaffold_5	8340273	8340412	scaffold_5-8907	9.66
scaffold_5	8480131	8480270	scaffold_5-8443	9.66
scaffold_5	8670682	8670821	scaffold_5-8846	9.66
scaffold_5	9540864	9541003	scaffold_5-8686	9.66
scaffold_5	11073784	11073923	scaffold_5-8240	9.66
scaffold_5	11940296	11940435	scaffold_5-8277	9.66
scaffold_5	11957282	11957421	scaffold_5-8717	9.66
scaffold_5	11974886	11975025	scaffold_5-8278	9.66
scaffold_5	12426789	12426928	scaffold_5-8543	9.66
scaffold_5	12467906	12468045	scaffold_5-8305	9.66
scaffold_5	12794422	12794561	scaffold_5-8544	9.66
scaffold_5	13311459	13311598	scaffold_5-8672	9.66
scaffold_5	13608650	13608789	scaffold_5-8605	9.66
scaffold_5	14041708	14041847	scaffold_5-8844	9.66
scaffold_5	14349034	14349173	scaffold_5-8961	9.66
scaffold_5	14483844	14483983	scaffold_5-8825	9.66
scaffold_5	14614087	14614226	scaffold_5-8369	9.66
scaffold_5	14967322	14967461	scaffold_5-8483	9.66
scaffold_5	15345577	15345716	scaffold_5-8365	9.66
scaffold_5	15931151	15931290	scaffold_5-8410	9.66
scaffold_5	15961376	15961515	scaffold_5-8397	9.66
scaffold_5	16701334	16701473	scaffold_5-8304	9.66
scaffold_5	16728682	16728821	scaffold_5-9061	9.66
scaffold_5	16752766	16752905	scaffold_5-9067	9.66
scaffold_5	16949550	16949689	scaffold_5-8297	9.66
scaffold_5	17028861	17029000	scaffold_5-8522	9.66
scaffold_5	17293815	17293954	scaffold_5-8956	9.66
scaffold_5	17440590	17440729	scaffold_5-8792	9.66
scaffold_5	17582146	17582285	scaffold_5-8271	9.66
scaffold_5	17713053	17713192	scaffold_5-8604	9.66
scaffold_5	18469339	18469478	scaffold_5-8524	9.66
scaffold_5	18714824	18714963	scaffold_5-8601	9.66
scaffold_5	18993588	18993727	scaffold_5-9009	9.66
scaffold_5	19072034	19072173	scaffold_5-8646	9.66
scaffold_5	19250826	19250965	scaffold_5-7937	9.66
scaffold_5	19577857	19577996	scaffold_5-8713	9.66
scaffold_5	19995324	19995463	scaffold_5-8156	9.66
scaffold_5	20041642	20041781	scaffold_5-8431	9.66
scaffold_5	20248893	20249032	scaffold_5-8133	9.66
scaffold_5	20404044	20404183	scaffold_5-8491	9.66
scaffold_5	20631009	20631148	scaffold_5-8748	9.66
scaffold_5	20969122	20969261	scaffold_5-8513	9.66
scaffold_5	21387676	21387815	scaffold_5-7875	9.66
scaffold_5	21440971	21441110	scaffold_5-8786	9.66
scaffold_5	21510370	21510509	scaffold_5-8516	9.66
scaffold_5	21650034	21650173	scaffold_5-8131	9.66
scaffold_5	22142386	22142525	scaffold_5-7636	9.66
scaffold_5	22160888	22161027	scaffold_5-8416	9.66
scaffold_5	22173575	22173714	scaffold_5-8160	9.66
scaffold_5	22732634	22732773	scaffold_5-8663	9.66
scaffold_5	23210465	23210604	scaffold_5-8975	9.66
scaffold_5	23592334	23592473	scaffold_5-8599	9.66
scaffold_5	23659338	23659477	scaffold_5-8591	9.66
scaffold_5	23774629	23774768	scaffold_5-8806	9.66
scaffold_5	26112274	26112413	scaffold_5-8526	9.66
scaffold_5	26827835	26827974	scaffold_5-8714	9.66
scaffold_5	27221999	27222138	scaffold_5-8597	9.66
scaffold_5	29088622	29088761	scaffold_5-8132	9.66
scaffold_5	29108893	29109032	scaffold_5-8818	9.66
scaffold_5	29130569	29130708	scaffold_5-8413	9.66
scaffold_5	29617657	29617796	scaffold_5-8917	9.66
scaffold_5	30220321	30220460	scaffold_5-8807	9.66
scaffold_5	30337285	30337424	scaffold_5-8408	9.66
scaffold_5	30529547	30529686	scaffold_5-8893	9.66
scaffold_5	30716416	30716555	scaffold_5-7835	9.66
scaffold_5	31622996	31623135	scaffold_5-8609	9.66
scaffold_5	32766678	32766817	scaffold_5-8275	9.66
scaffold_5	32839035	32839174	scaffold_5-8444	9.66
scaffold_5	33637578	33637717	scaffold_5-8731	9.66
scaffold_5	33708016	33708155	scaffold_5-8766	9.66
scaffold_5	33872292	33872431	scaffold_5-8833	9.66
scaffold_5	34069705	34069844	scaffold_5-8234	9.66
scaffold_5	34186215	34186354	scaffold_5-9008	9.66
scaffold_5	34229017	34229156	scaffold_5-9025	9.66
scaffold_5	34390793	34390932	scaffold_5-8551	9.66
scaffold_5	34490911	34491050	scaffold_5-8224	9.66
scaffold_5	34543102	34543241	scaffold_5-8578	9.66
scaffold_5	34547071	34547210	scaffold_5-8579	9.66
scaffold_5	34817581	34817720	scaffold_5-8214	9.66
scaffold_5	35179090	35179229	scaffold_5-8658	9.66
scaffold_5	35359364	35359503	scaffold_5-8901	9.66
scaffold_5	35557488	35557627	scaffold_5-9029	9.66
scaffold_5	35969868	35970007	scaffold_5-8167	9.66
scaffold_5	36806554	36806693	scaffold_5-8878	9.66
scaffold_5	37032001	37032140	scaffold_5-8949	9.66
scaffold_5	37116970	37117109	scaffold_5-8489	9.66
scaffold_5	37221288	37221427	scaffold_5-8506	9.66
scaffold_5	37232108	37232247	scaffold_5-8510	9.66
scaffold_5	37343051	37343190	scaffold_5-8112	9.66
scaffold_5	37560762	37560901	scaffold_5-8575	9.66
scaffold_5	37726875	37727014	scaffold_5-8503	9.66
scaffold_5	38559604	38559743	scaffold_5-8455	9.66
scaffold_5	38562893	38563032	scaffold_5-8467	9.66
scaffold_5	38936928	38937067	scaffold_5-8577	9.66
scaffold_5	39577597	39577736	scaffold_5-7539	9.66
scaffold_5	39787629	39787768	scaffold_5-8871	9.66
scaffold_5	40131780	40131919	scaffold_5-8826	9.66
scaffold_5	40374979	40375118	scaffold_5-8411	9.66
scaffold_5	41525843	41525982	scaffold_5-8935	9.66
scaffold_5	41618505	41618644	scaffold_5-8651	9.66
scaffold_5	42480813	42480952	scaffold_5-8547	9.66
scaffold_5	42495912	42496051	scaffold_5-8539	9.66
scaffold_5	43145399	43145538	scaffold_5-8862	9.66
scaffold_5	43515178	43515317	scaffold_5-8700	9.66
scaffold_5	43564391	43564530	scaffold_5-9013	9.66
scaffold_5	43696522	43696661	scaffold_5-8264	9.66
scaffold_5	43876017	43876156	scaffold_5-8490	9.66
scaffold_5	44279154	44279293	scaffold_5-8485	9.66
scaffold_5	44775645	44775784	scaffold_5-8298	9.66
scaffold_5	44812776	44812915	scaffold_5-8550	9.66
scaffold_5	45058851	45058990	scaffold_5-8309	9.66
scaffold_5	45122568	45122707	scaffold_5-9037	9.66
scaffold_5	45374517	45374656	scaffold_5-8557	9.66
scaffold_5	45905574	45905713	scaffold_5-8775	9.66
scaffold_5	45998111	45998250	scaffold_5-8867	9.66
scaffold_5	46113972	46114111	scaffold_5-8908	9.66
scaffold_5	46415462	46415601	scaffold_5-8649	9.66
scaffold_5	46870339	46870478	scaffold_5-8724	9.66
scaffold_5	48014405	48014544	scaffold_5-8375	9.66
scaffold_5	48019593	48019732	scaffold_5-8499	9.66
scaffold_5	49588727	49588866	scaffold_5-8596	9.66
scaffold_5	49676031	49676170	scaffold_5-9053	9.66
scaffold_5	51143279	51143418	scaffold_5-8531	9.66
scaffold_5	51474199	51474338	scaffold_5-8553	9.66
scaffold_5	52252468	52252607	scaffold_5-8280	9.66
scaffold_5	52368455	52368594	scaffold_5-8276	9.66
scaffold_5	52372567	52372706	scaffold_5-8015	9.66
scaffold_5	54262597	54262736	scaffold_5-8496	9.66
scaffold_5	54314197	54314336	scaffold_5-8500	9.66
scaffold_5	54775523	54775662	scaffold_5-8583	9.66
scaffold_5	54793002	54793141	scaffold_5-8585	9.66
scaffold_5	55802737	55802876	scaffold_5-8637	9.66
scaffold_5	56306333	56306472	scaffold_5-8657	9.66
scaffold_5	56370269	56370408	scaffold_5-8854	9.66
scaffold_5	56417906	56418045	scaffold_5-8860	9.66
scaffold_5	56433285	56433424	scaffold_5-8661	9.66
scaffold_5	56760628	56760767	scaffold_5-7990	9.66
scaffold_5	56904610	56904749	scaffold_5-8687	9.66
scaffold_5	56937018	56937157	scaffold_5-8689	9.66
scaffold_5	58688817	58688956	scaffold_5-8434	9.66
scaffold_5	58689570	58689709	scaffold_5-8075	9.66
scaffold_5	58766055	58766194	scaffold_5-8440	9.66
scaffold_5	59846907	59847046	scaffold_5-8494	9.66
scaffold_5	59877244	59877383	scaffold_5-8059	9.66
scaffold_5	60346309	60346448	scaffold_5-8638	9.66
scaffold_5	60644115	60644254	scaffold_5-8948	9.66
scaffold_5	60759269	60759408	scaffold_5-8926	9.66
scaffold_5	60805958	60806097	scaffold_5-8422	9.66
scaffold_5	60882432	60882571	scaffold_5-8900	9.66
scaffold_5	62178030	62178169	scaffold_5-8117	9.66
scaffold_5	62241606	62241745	scaffold_5-8118	9.66
scaffold_5	62908001	62908140	scaffold_5-8921	9.66
scaffold_5	62914452	62914591	scaffold_5-8916	9.66
scaffold_5	63311621	63311760	scaffold_5-8859	9.66
scaffold_5	63320093	63320232	scaffold_5-8857	9.66
scaffold_5	64210474	64210613	scaffold_5-8169	9.66
scaffold_5	64370434	64370573	scaffold_5-8886	9.66
scaffold_5	64625330	64625469	scaffold_5-8698	9.66
scaffold_5	64814983	64815122	scaffold_5-8688	9.66
scaffold_5	65755181	65755320	scaffold_5-8052	9.66
scaffold_5	66131023	66131162	scaffold_5-8223	9.66
scaffold_5	66698438	66698577	scaffold_5-8241	9.66
scaffold_5	67132773	67132912	scaffold_5-8680	9.66
scaffold_5	67232259	67232398	scaffold_5-8887	9.66
scaffold_5	67325541	67325680	scaffold_5-8812	9.66
scaffold_5	67379491	67379630	scaffold_5-8780	9.66
scaffold_5	67611218	67611357	scaffold_5-7175	9.66
scaffold_5	68268380	68268519	scaffold_5-9024	9.66
scaffold_5	68568557	68568696	scaffold_5-8619	9.66
scaffold_5	68974049	68974188	scaffold_5-8653	9.66
scaffold_5	69237665	69237804	scaffold_5-8761	9.66
scaffold_5	69468544	69468683	scaffold_5-8307	9.66
scaffold_5	70112310	70112449	scaffold_5-8323	9.66
scaffold_5	70236337	70236476	scaffold_5-9033	9.66
scaffold_5	71210159	71210298	scaffold_5-8346	9.66
scaffold_5	71946274	71946413	scaffold_5-7921	9.66
scaffold_5	72098066	72098205	scaffold_5-8728	9.66
scaffold_5	72128369	72128508	scaffold_5-8991	9.66
scaffold_5	73084614	73084753	scaffold_5-8523	9.66
scaffold_5	73860804	73860943	scaffold_5-8831	9.66
scaffold_5	73970699	73970838	scaffold_5-8357	9.66
scaffold_5	74522719	74522858	scaffold_5-8953	9.66
scaffold_5	74722016	74722155	scaffold_5-8336	9.66
scaffold_5	74827292	74827431	scaffold_5-8852	9.66
scaffold_5	74857614	74857753	scaffold_5-8767	9.66
scaffold_5	75809982	75810121	scaffold_5-8930	9.66
scaffold_5	75987388	75987527	scaffold_5-8402	9.66
scaffold_5	79352598	79352737	scaffold_5-8414	9.66
scaffold_5	79801944	79802083	scaffold_5-8142	9.66
scaffold_5	79829132	79829271	scaffold_5-8875	9.66
scaffold_5	80147827	80147966	scaffold_5-8747	9.66
scaffold_5	80162416	80162555	scaffold_5-8745	9.66
scaffold_5	80377038	80377177	scaffold_5-8677	9.66
scaffold_5	80454280	80454419	scaffold_5-8667	9.66
scaffold_5	80598804	80598943	scaffold_5-8626	9.66
scaffold_5	81324600	81324739	scaffold_5-8842	9.66
scaffold_5	82058008	82058147	scaffold_5-8611	9.66
scaffold_5	82139002	82139141	scaffold_5-8788	9.66
scaffold_5	82390690	82390829	scaffold_5-8914	9.66
scaffold_5	82530341	82530480	scaffold_5-8519	9.66
scaffold_5	82802822	82802961	scaffold_5-8464	9.66
scaffold_5	83361255	83361394	scaffold_5-8937	9.66
scaffold_5	83610608	83610747	scaffold_5-8814	9.66
scaffold_5	83809513	83809652	scaffold_5-8460	9.66
scaffold_5	84069533	84069672	scaffold_5-8312	9.66
scaffold_5	84470361	84470500	scaffold_5-8829	9.66
scaffold_5	84568109	84568248	scaffold_5-8492	9.66
scaffold_5	84999811	84999950	scaffold_5-8876	9.66
scaffold_5	86416495	86416634	scaffold_5-8456	9.66
scaffold_5	86543554	86543693	scaffold_5-8470	9.66
scaffold_5	86742251	86742390	scaffold_5-8987	9.66
scaffold_5	87185231	87185370	scaffold_5-8507	9.66
scaffold_5	87498738	87498877	scaffold_5-8735	9.66
scaffold_5	87624286	87624425	scaffold_5-8476	9.66
scaffold_5	87947459	87947598	scaffold_5-8126	9.66
scaffold_5	88076279	88076418	scaffold_5-8137	9.66
scaffold_5	88523407	88523546	scaffold_5-8420	9.66
scaffold_5	88660832	88660971	scaffold_5-8007	9.66
scaffold_5	88971665	88971804	scaffold_5-7839	9.66
scaffold_5	89195822	89195961	scaffold_5-8660	9.66
scaffold_5	89980870	89981009	scaffold_5-8230	9.66
scaffold_5	90030606	90030745	scaffold_5-8233	9.66
scaffold_5	90222432	90222571	scaffold_5-8720	9.66
scaffold_5	90765502	90765641	scaffold_5-8974	9.66
scaffold_5	90816825	90816964	scaffold_5-8093	9.66
scaffold_5	90832882	90833021	scaffold_5-8740	9.66
scaffold_5	91080919	91081058	scaffold_5-7988	9.66
scaffold_5	91140774	91140913	scaffold_5-9054	9.66
scaffold_5	91166377	91166516	scaffold_5-8951	9.66
scaffold_5	91959643	91959782	scaffold_5-8710	9.66
scaffold_5	91974611	91974750	scaffold_5-8711	9.66
scaffold_5	92188758	92188897	scaffold_5-8473	9.66
scaffold_5	92326925	92327064	scaffold_5-8502	9.66
scaffold_5	92728806	92728945	scaffold_5-8345	9.66
scaffold_5	93098524	93098663	scaffold_5-8681	9.66
scaffold_5	93387068	93387207	scaffold_5-8344	9.66
scaffold_5	93752939	93753078	scaffold_5-9028	9.66
scaffold_5	93915627	93915766	scaffold_5-8308	9.66
scaffold_5	93944775	93944914	scaffold_5-8538	9.66
scaffold_5	94117278	94117417	scaffold_5-8439	9.66
scaffold_5	94425077	94425216	scaffold_5-8988	9.66
scaffold_5	95495215	95495354	scaffold_5-8793	9.66
scaffold_5	95696467	95696606	scaffold_5-8477	9.66
scaffold_5	95907482	95907621	scaffold_5-8784	9.66
scaffold_5	96893501	96893640	scaffold_5-8135	9.66
scaffold_5	97354546	97354685	scaffold_5-9002	9.66
scaffold_5	97629075	97629214	scaffold_5-8195	9.66
scaffold_5	97640419	97640558	scaffold_5-8640	9.66
scaffold_5	97818018	97818157	scaffold_5-8576	9.66
scaffold_5	98268623	98268762	scaffold_5-8757	9.66
scaffold_5	98519478	98519617	scaffold_5-7995	9.66
scaffold_5	98784766	98784905	scaffold_5-8536	9.66
scaffold_5	98904435	98904574	scaffold_5-8607	9.66
scaffold_5	100567600	100567739	scaffold_5-7851	9.66
scaffold_5	101555990	101556129	scaffold_5-8904	9.66
scaffold_5	101694141	101694280	scaffold_5-7344	9.66
scaffold_5	102077635	102077774	scaffold_5-8957	9.66
scaffold_5	102348431	102348570	scaffold_5-8324	9.66
scaffold_5	102763727	102763866	scaffold_5-8755	9.66
scaffold_5	102783605	102783744	scaffold_5-8668	9.66
scaffold_5	102887230	102887369	scaffold_5-9021	9.66
scaffold_5	103424057	103424196	scaffold_5-8684	9.66
scaffold_5	103610080	103610219	scaffold_5-8243	9.66
scaffold_5	104017702	104017841	scaffold_5-8942	9.66
scaffold_5	104139571	104139710	scaffold_5-8207	9.66
scaffold_5	104481724	104481863	scaffold_5-8671	9.66
scaffold_5	104862127	104862266	scaffold_5-8405	9.66
scaffold_5	105131050	105131189	scaffold_5-8454	9.66
scaffold_5	105871182	105871321	scaffold_5-9000	9.66
scaffold_5	106561335	106561474	scaffold_5-8729	9.66
scaffold_5	108074330	108074469	scaffold_5-8610	9.66
scaffold_5	108324694	108324833	scaffold_5-8566	9.66
scaffold_5	108623566	108623705	scaffold_5-8521	9.66
scaffold_5	108723380	108723519	scaffold_5-8481	9.66
scaffold_5	109912522	109912661	scaffold_5-8973	9.66
scaffold_5	110538659	110538798	scaffold_5-8835	9.66
scaffold_5	112426542	112426681	scaffold_5-8872	9.66
scaffold_5	115187600	115187739	scaffold_5-8863	9.66
scaffold_5	116096708	116096847	scaffold_5-8870	9.66
scaffold_5	116962825	116962964	scaffold_5-8723	9.66
scaffold_5	117121490	117121629	scaffold_5-8426	9.66
scaffold_5	117314955	117315094	scaffold_5-8990	9.66
scaffold_5	117428597	117428736	scaffold_5-8965	9.66
scaffold_5	119749968	119750107	scaffold_5-8623	9.66
scaffold_5	120339762	120339901	scaffold_5-8795	9.66
scaffold_50	14925	15064	scaffold_50-54	9.66
scaffold_5035	2277	2416	scaffold_5035-1	9.66
scaffold_51	50190	50329	scaffold_51-13	9.66
scaffold_511	34861	35000	scaffold_511-4	9.66
scaffold_525	4963	5102	scaffold_525-2	9.66
scaffold_54	126904	127043	scaffold_54-27	9.66
scaffold_54	260624	260763	scaffold_54-32	9.66
scaffold_54	380879	381018	scaffold_54-30	9.66
scaffold_54	455422	455561	scaffold_54-29	9.66
scaffold_541	32753	32892	scaffold_541-5	9.66
scaffold_574	783	922	scaffold_574-4	9.66
scaffold_5871	2376	2515	scaffold_5871-1	9.66
scaffold_59	43744	43883	scaffold_59-39	9.66
scaffold_59	336078	336217	scaffold_59-40	9.66
scaffold_597	15261	15400	scaffold_597-2	9.66
scaffold_5b	2645920	2646059	scaffold_5b-221	9.66
scaffold_5b	3977877	3978016	scaffold_5b-243	9.66
scaffold_5b	4172710	4172849	scaffold_5b-212	9.66
scaffold_5b	4288670	4288809	scaffold_5b-225	9.66
scaffold_5b	5898458	5898597	scaffold_5b-241	9.66
scaffold_5b	6407038	6407177	scaffold_5b-222	9.66
scaffold_6	777670	777809	scaffold_6-10345	9.66
scaffold_6	2612153	2612292	scaffold_6-10196	9.66
scaffold_6	3028225	3028364	scaffold_6-10367	9.66
scaffold_6	5055253	5055392	scaffold_6-9939	9.66
scaffold_6	5207354	5207493	scaffold_6-9945	9.66
scaffold_6	5971663	5971802	scaffold_6-9679	9.66
scaffold_6	6252728	6252867	scaffold_6-9601	9.66
scaffold_6	7145704	7145843	scaffold_6-9982	9.66
scaffold_6	8924632	8924771	scaffold_6-9551	9.66
scaffold_6	9417945	9418084	scaffold_6-9212	9.66
scaffold_6	9447690	9447829	scaffold_6-9663	9.66
scaffold_6	10389821	10389960	scaffold_6-10058	9.66
scaffold_6	10573555	10573694	scaffold_6-9610	9.66
scaffold_6	10946444	10946583	scaffold_6-10066	9.66
scaffold_6	13097585	13097724	scaffold_6-10124	9.66
scaffold_6	13631568	13631707	scaffold_6-9875	9.66
scaffold_6	13850888	13851027	scaffold_6-10151	9.66
scaffold_6	14930846	14930985	scaffold_6-10171	9.66
scaffold_6	15553115	15553254	scaffold_6-10188	9.66
scaffold_6	15584324	15584463	scaffold_6-9895	9.66
scaffold_6	16253502	16253641	scaffold_6-10208	9.66
scaffold_6	17102604	17102743	scaffold_6-10220	9.66
scaffold_6	17162374	17162513	scaffold_6-9746	9.66
scaffold_6	17264151	17264290	scaffold_6-9918	9.66
scaffold_6	17264942	17265081	scaffold_6-10222	9.66
scaffold_6	17329512	17329651	scaffold_6-9661	9.66
scaffold_6	17558708	17558847	scaffold_6-9656	9.66
scaffold_6	17940275	17940414	scaffold_6-10252	9.66
scaffold_6	18335980	18336119	scaffold_6-9810	9.66
scaffold_6	18398593	18398732	scaffold_6-10264	9.66
scaffold_6	18447969	18448108	scaffold_6-9372	9.66
scaffold_6	18993896	18994035	scaffold_6-9864	9.66
scaffold_6	19079228	19079367	scaffold_6-9319	9.66
scaffold_6	19593804	19593943	scaffold_6-9260	9.66
scaffold_6	19864528	19864667	scaffold_6-10312	9.66
scaffold_6	20096121	20096260	scaffold_6-10314	9.66
scaffold_6	20842679	20842818	scaffold_6-9513	9.66
scaffold_6	21016667	21016806	scaffold_6-9487	9.66
scaffold_6	21043332	21043471	scaffold_6-9483	9.66
scaffold_6	21090591	21090730	scaffold_6-9068	9.66
scaffold_6	21530406	21530545	scaffold_6-9726	9.66
scaffold_6	22033738	22033877	scaffold_6-9814	9.66
scaffold_6	22123308	22123447	scaffold_6-9555	9.66
scaffold_6	22410295	22410434	scaffold_6-10116	9.66
scaffold_6	22674371	22674510	scaffold_6-9706	9.66
scaffold_6	22797690	22797829	scaffold_6-9564	9.66
scaffold_6	22954738	22954877	scaffold_6-10146	9.66
scaffold_6	23603351	23603490	scaffold_6-9685	9.66
scaffold_6	23985379	23985518	scaffold_6-9684	9.66
scaffold_6	25181182	25181321	scaffold_6-9607	9.66
scaffold_6	25379276	25379415	scaffold_6-9288	9.66
scaffold_6	25511375	25511514	scaffold_6-9202	9.66
scaffold_6	25514167	25514306	scaffold_6-10013	9.66
scaffold_6	26034835	26034974	scaffold_6-10195	9.66
scaffold_6	26302916	26303055	scaffold_6-9716	9.66
scaffold_6	26607474	26607613	scaffold_6-9994	9.66
scaffold_6	26623173	26623312	scaffold_6-9840	9.66
scaffold_6	27004611	27004750	scaffold_6-9635	9.66
scaffold_6	27250363	27250502	scaffold_6-8950	9.66
scaffold_6	27657916	27658055	scaffold_6-10113	9.66
scaffold_6	27832370	27832509	scaffold_6-9829	9.66
scaffold_6	28129632	28129771	scaffold_6-10360	9.66
scaffold_6	29021482	29021621	scaffold_6-10089	9.66
scaffold_6	29349976	29350115	scaffold_6-10340	9.66
scaffold_6	29835050	29835189	scaffold_6-10306	9.66
scaffold_6	29839954	29840093	scaffold_6-9690	9.66
scaffold_6	29884100	29884239	scaffold_6-10303	9.66
scaffold_6	30546752	30546891	scaffold_6-9606	9.66
scaffold_6	31010987	31011126	scaffold_6-9771	9.66
scaffold_6	31118794	31118933	scaffold_6-10200	9.66
scaffold_6	31258118	31258257	scaffold_6-9874	9.66
scaffold_6	31416583	31416722	scaffold_6-9398	9.66
scaffold_6	31621886	31622025	scaffold_6-9677	9.66
scaffold_6	32189644	32189783	scaffold_6-9450	9.66
scaffold_6	32438781	32438920	scaffold_6-9385	9.66
scaffold_6	32446385	32446524	scaffold_6-9801	9.66
scaffold_6	32774886	32775025	scaffold_6-9869	9.66
scaffold_6	32788865	32789004	scaffold_6-9881	9.66
scaffold_6	33150504	33150643	scaffold_6-9229	9.66
scaffold_6	33167149	33167288	scaffold_6-9600	9.66
scaffold_6	33590615	33590754	scaffold_6-9750	9.66
scaffold_6	33763817	33763956	scaffold_6-9974	9.66
scaffold_6	34271988	34272127	scaffold_6-9856	9.66
scaffold_6	34561182	34561321	scaffold_6-10370	9.66
scaffold_6	35557262	35557401	scaffold_6-9892	9.66
scaffold_6	35866655	35866794	scaffold_6-9733	9.66
scaffold_6	36021175	36021314	scaffold_6-10144	9.66
scaffold_6	36785094	36785233	scaffold_6-9673	9.66
scaffold_6	37450528	37450667	scaffold_6-9713	9.66
scaffold_6	37931818	37931957	scaffold_6-10034	9.66
scaffold_6	37950156	37950295	scaffold_6-9836	9.66
scaffold_6	37991402	37991541	scaffold_6-10046	9.66
scaffold_6	38309866	38310005	scaffold_6-10062	9.66
scaffold_6	38709029	38709168	scaffold_6-9793	9.66
scaffold_6	38826548	38826687	scaffold_6-9903	9.66
scaffold_6	39243618	39243757	scaffold_6-9585	9.66
scaffold_6	39587639	39587778	scaffold_6-9553	9.66
scaffold_6	39748386	39748525	scaffold_6-9360	9.66
scaffold_6	39815823	39815962	scaffold_6-9894	9.66
scaffold_6	39819245	39819384	scaffold_6-9900	9.66
scaffold_6	39897732	39897871	scaffold_6-10192	9.66
scaffold_6	40446660	40446799	scaffold_6-9244	9.66
scaffold_6	40618002	40618141	scaffold_6-10245	9.66
scaffold_6	40620865	40621004	scaffold_6-10246	9.66
scaffold_6	40877867	40878006	scaffold_6-10259	9.66
scaffold_6	41121255	41121394	scaffold_6-9909	9.66
scaffold_6	41311598	41311737	scaffold_6-9233	9.66
scaffold_6	41372301	41372440	scaffold_6-10316	9.66
scaffold_6	42349773	42349912	scaffold_6-9272	9.66
scaffold_6	42532523	42532662	scaffold_6-9429	9.66
scaffold_6	43092163	43092302	scaffold_6-9838	9.66
scaffold_6	43285765	43285904	scaffold_6-9830	9.66
scaffold_6	43570152	43570291	scaffold_6-10095	9.66
scaffold_6	43780369	43780508	scaffold_6-9891	9.66
scaffold_6	44057858	44057997	scaffold_6-9637	9.66
scaffold_6	44295888	44296027	scaffold_6-9259	9.66
scaffold_6	44619266	44619405	scaffold_6-9862	9.66
scaffold_6	44819397	44819536	scaffold_6-9132	9.66
scaffold_6	44894682	44894821	scaffold_6-10099	9.66
scaffold_6	45101811	45101950	scaffold_6-9937	9.66
scaffold_6	45210672	45210811	scaffold_6-9970	9.66
scaffold_6	45315241	45315380	scaffold_6-9178	9.66
scaffold_6	45334009	45334148	scaffold_6-10008	9.66
scaffold_6	46375406	46375545	scaffold_6-10296	9.66
scaffold_6	46590752	46590891	scaffold_6-10383	9.66
scaffold_6	47594381	47594520	scaffold_6-9427	9.66
scaffold_6	48186703	48186842	scaffold_6-9842	9.66
scaffold_6	48211827	48211966	scaffold_6-9757	9.66
scaffold_6	48725763	48725902	scaffold_6-9760	9.66
scaffold_6	49187763	49187902	scaffold_6-9512	9.66
scaffold_6	49250421	49250560	scaffold_6-10343	9.66
scaffold_6	49479561	49479700	scaffold_6-9917	9.66
scaffold_6	49622190	49622329	scaffold_6-9530	9.66
scaffold_6	49885441	49885580	scaffold_6-9911	9.66
scaffold_6	51096234	51096373	scaffold_6-9890	9.66
scaffold_6	51388751	51388890	scaffold_6-10250	9.66
scaffold_6	52223595	52223734	scaffold_6-10206	9.66
scaffold_6	52723652	52723791	scaffold_6-9843	9.66
scaffold_6	53626065	53626204	scaffold_6-9579	9.66
scaffold_6	53782394	53782533	scaffold_6-9234	9.66
scaffold_6	53919783	53919922	scaffold_6-10136	9.66
scaffold_6	54165522	54165661	scaffold_6-10122	9.66
scaffold_6	54447681	54447820	scaffold_6-8866	9.66
scaffold_6	54515032	54515171	scaffold_6-9416	9.66
scaffold_6	54997905	54998044	scaffold_6-9772	9.66
scaffold_6	55088790	55088929	scaffold_6-9744	9.66
scaffold_6	56495517	56495656	scaffold_6-10031	9.66
scaffold_6	56650060	56650199	scaffold_6-9908	9.66
scaffold_6	56763091	56763230	scaffold_6-9575	9.66
scaffold_6	57250151	57250290	scaffold_6-10000	9.66
scaffold_6	57336569	57336708	scaffold_6-8632	9.66
scaffold_6	58398339	58398478	scaffold_6-9959	9.66
scaffold_6	58403449	58403588	scaffold_6-9153	9.66
scaffold_6	58811156	58811295	scaffold_6-9941	9.66
scaffold_6	58946084	58946223	scaffold_6-9497	9.66
scaffold_6	59053480	59053619	scaffold_6-9934	9.66
scaffold_6	59111652	59111791	scaffold_6-8818	9.66
scaffold_6	59287844	59287983	scaffold_6-10381	9.66
scaffold_6	59344775	59344914	scaffold_6-9315	9.66
scaffold_6	59371627	59371766	scaffold_6-10371	9.66
scaffold_6	59534799	59534938	scaffold_6-9243	9.66
scaffold_6	60188873	60189012	scaffold_6-10185	9.66
scaffold_6	60701131	60701270	scaffold_6-9605	9.66
scaffold_6	60752934	60753073	scaffold_6-9525	9.66
scaffold_6	60767033	60767172	scaffold_6-9390	9.66
scaffold_6	61071944	61072083	scaffold_6-10063	9.66
scaffold_6	61714370	61714509	scaffold_6-9419	9.66
scaffold_6	61838226	61838365	scaffold_6-9669	9.66
scaffold_6	62343584	62343723	scaffold_6-9749	9.66
scaffold_6	63076538	63076677	scaffold_6-9051	9.66
scaffold_6	63224054	63224193	scaffold_6-9634	9.66
scaffold_6	63345788	63345927	scaffold_6-9752	9.66
scaffold_6	63828902	63829041	scaffold_6-9444	9.66
scaffold_6	64104263	64104402	scaffold_6-9715	9.66
scaffold_6	64104900	64105039	scaffold_6-10322	9.66
scaffold_6	64118510	64118649	scaffold_6-10324	9.66
scaffold_6	64186535	64186674	scaffold_6-8988	9.66
scaffold_6	64298184	64298323	scaffold_6-9511	9.66
scaffold_6	64383590	64383729	scaffold_6-9914	9.66
scaffold_6	64459863	64460002	scaffold_6-9775	9.66
scaffold_6	66280921	66281060	scaffold_6-9352	9.66
scaffold_6	66526589	66526728	scaffold_6-9886	9.66
scaffold_6	68624584	68624723	scaffold_6-9247	9.66
scaffold_6	69198647	69198786	scaffold_6-9581	9.66
scaffold_6	70603161	70603300	scaffold_6-9782	9.66
scaffold_6	70813197	70813336	scaffold_6-9805	9.66
scaffold_6	70925022	70925161	scaffold_6-10094	9.66
scaffold_6	71034343	71034482	scaffold_6-9849	9.66
scaffold_6	71655483	71655622	scaffold_6-9436	9.66
scaffold_6	71830897	71831036	scaffold_6-10120	9.66
scaffold_6	71902516	71902655	scaffold_6-9644	9.66
scaffold_6	72200920	72201059	scaffold_6-9865	9.66
scaffold_6	72372531	72372670	scaffold_6-9707	9.66
scaffold_6	72453021	72453160	scaffold_6-10139	9.66
scaffold_6	72460273	72460412	scaffold_6-9898	9.66
scaffold_6	73019019	73019158	scaffold_6-9743	9.66
scaffold_6	74639657	74639796	scaffold_6-10228	9.66
scaffold_6	74668181	74668320	scaffold_6-9571	9.66
scaffold_6	74827980	74828119	scaffold_6-9627	9.66
scaffold_6	74867620	74867759	scaffold_6-9040	9.66
scaffold_6	75576770	75576909	scaffold_6-10262	9.66
scaffold_6	75577565	75577704	scaffold_6-9784	9.66
scaffold_6	75746708	75746847	scaffold_6-10271	9.66
scaffold_6	76034463	76034602	scaffold_6-9325	9.66
scaffold_6	76403994	76404133	scaffold_6-10297	9.66
scaffold_6	76673391	76673530	scaffold_6-9211	9.66
scaffold_6	76875516	76875655	scaffold_6-9759	9.66
scaffold_6	77234073	77234212	scaffold_6-9844	9.66
scaffold_6	77337196	77337335	scaffold_6-9969	9.66
scaffold_6	78028109	78028248	scaffold_6-10308	9.66
scaffold_6	78136341	78136480	scaffold_6-8865	9.66
scaffold_6	78624300	78624439	scaffold_6-9593	9.66
scaffold_6	79076143	79076282	scaffold_6-9320	9.66
scaffold_6	79707831	79707970	scaffold_6-10015	9.66
scaffold_6	79817111	79817250	scaffold_6-9977	9.66
scaffold_6	79883371	79883510	scaffold_6-9641	9.66
scaffold_6	80397426	80397565	scaffold_6-10350	9.66
scaffold_6	80505821	80505960	scaffold_6-10362	9.66
scaffold_6	81392466	81392605	scaffold_6-9301	9.66
scaffold_6	82681659	82681798	scaffold_6-9827	9.66
scaffold_6	82837428	82837567	scaffold_6-10006	9.66
scaffold_6	83229643	83229782	scaffold_6-10368	9.66
scaffold_6	84288105	84288244	scaffold_6-10377	9.66
scaffold_6	84353263	84353402	scaffold_6-9066	9.66
scaffold_6	84508312	84508451	scaffold_6-10375	9.66
scaffold_6	84518208	84518347	scaffold_6-9748	9.66
scaffold_6	84724965	84725104	scaffold_6-9880	9.66
scaffold_6	85460030	85460169	scaffold_6-10359	9.66
scaffold_6	85489489	85489628	scaffold_6-10349	9.66
scaffold_6	85578039	85578178	scaffold_6-10366	9.66
scaffold_6	86219676	86219815	scaffold_6-9720	9.66
scaffold_6	87411860	87411999	scaffold_6-9329	9.66
scaffold_6	87892231	87892370	scaffold_6-9645	9.66
scaffold_6	88003910	88004049	scaffold_6-10234	9.66
scaffold_6	88248033	88248172	scaffold_6-10219	9.66
scaffold_6	88271854	88271993	scaffold_6-9828	9.66
scaffold_6	89056323	89056462	scaffold_6-9323	9.66
scaffold_6	89183674	89183813	scaffold_6-9639	9.66
scaffold_6	89815468	89815607	scaffold_6-10126	9.66
scaffold_6	90175242	90175381	scaffold_6-10112	9.66
scaffold_6	90198138	90198277	scaffold_6-9424	9.66
scaffold_6	90925057	90925196	scaffold_6-9215	9.66
scaffold_6	91536747	91536886	scaffold_6-9920	9.66
scaffold_6	92543049	92543188	scaffold_6-9859	9.66
scaffold_6	92866926	92867065	scaffold_6-10201	9.66
scaffold_6	93032563	93032702	scaffold_6-10061	9.66
scaffold_6	93067681	93067820	scaffold_6-9067	9.66
scaffold_6	94408075	94408214	scaffold_6-9219	9.66
scaffold_6	94672115	94672254	scaffold_6-9804	9.66
scaffold_6	94716968	94717107	scaffold_6-10229	9.66
scaffold_6	95164405	95164544	scaffold_6-9659	9.66
scaffold_6	95278540	95278679	scaffold_6-7148	9.66
scaffold_6	96073039	96073178	scaffold_6-10002	9.66
scaffold_6	96614341	96614480	scaffold_6-10043	9.66
scaffold_6	97018949	97019088	scaffold_6-9888	9.66
scaffold_6	97238734	97238873	scaffold_6-10081	9.66
scaffold_6	98137001	98137140	scaffold_6-10157	9.66
scaffold_6	98147499	98147638	scaffold_6-10159	9.66
scaffold_6	99250042	99250181	scaffold_6-9628	9.66
scaffold_6	99272729	99272868	scaffold_6-10232	9.66
scaffold_6	100061102	100061241	scaffold_6-9337	9.66
scaffold_6	100234336	100234475	scaffold_6-9654	9.66
scaffold_6	100290788	100290927	scaffold_6-9252	9.66
scaffold_6	100566439	100566578	scaffold_6-8883	9.66
scaffold_6	100609287	100609426	scaffold_6-9545	9.66
scaffold_6	100635005	100635144	scaffold_6-10331	9.66
scaffold_6	100664337	100664476	scaffold_6-9703	9.66
scaffold_6	100917430	100917569	scaffold_6-9642	9.66
scaffold_6	101012615	101012754	scaffold_6-9655	9.66
scaffold_6	101720288	101720427	scaffold_6-9370	9.66
scaffold_6	101726834	101726973	scaffold_6-10261	9.66
scaffold_6	102220031	102220170	scaffold_6-9647	9.66
scaffold_6	102995807	102995946	scaffold_6-9694	9.66
scaffold_6	103129582	103129721	scaffold_6-9404	9.66
scaffold_6	103143217	103143356	scaffold_6-9901	9.66
scaffold_6	103151969	103152108	scaffold_6-10202	9.66
scaffold_6	103219945	103220084	scaffold_6-9785	9.66
scaffold_6	103914356	103914495	scaffold_6-9279	9.66
scaffold_6	103928079	103928218	scaffold_6-9562	9.66
scaffold_6	103992648	103992787	scaffold_6-9572	9.66
scaffold_6	104518564	104518703	scaffold_6-10039	9.66
scaffold_6	105001896	105002035	scaffold_6-9193	9.66
scaffold_6	105214675	105214814	scaffold_6-9583	9.66
scaffold_6	105530652	105530791	scaffold_6-9463	9.66
scaffold_6	105606051	105606190	scaffold_6-9883	9.66
scaffold_6	105692207	105692346	scaffold_6-9787	9.66
scaffold_6	105772670	105772809	scaffold_6-9592	9.66
scaffold_6	106027772	106027911	scaffold_6-9479	9.66
scaffold_6	107459118	107459257	scaffold_6-10148	9.66
scaffold_6	107739457	107739596	scaffold_6-10254	9.66
scaffold_6	107804960	107805099	scaffold_6-10266	9.66
scaffold_6	108103726	108103865	scaffold_6-10235	9.66
scaffold_6	108451250	108451389	scaffold_6-9736	9.66
scaffold_6	108616555	108616694	scaffold_6-9872	9.66
scaffold_6	108884913	108885052	scaffold_6-10084	9.66
scaffold_6	109112443	109112582	scaffold_6-10004	9.66
scaffold_6	109279543	109279682	scaffold_6-9978	9.66
scaffold_6	110340977	110341116	scaffold_6-9539	9.66
scaffold_6	111020459	111020598	scaffold_6-10327	9.66
scaffold_6	111501290	111501429	scaffold_6-9835	9.66
scaffold_6	112813447	112813586	scaffold_6-9889	9.66
scaffold_6	113002420	113002559	scaffold_6-10290	9.66
scaffold_6	113091070	113091209	scaffold_6-10289	9.66
scaffold_6	113344204	113344343	scaffold_6-9799	9.66
scaffold_6	113474549	113474688	scaffold_6-10278	9.66
scaffold_6	113762498	113762637	scaffold_6-10269	9.66
scaffold_6	113972345	113972484	scaffold_6-9853	9.66
scaffold_6	114381561	114381700	scaffold_6-9912	9.66
scaffold_6	114562509	114562648	scaffold_6-10251	9.66
scaffold_6	114745972	114746111	scaffold_6-10249	9.66
scaffold_6	114770815	114770954	scaffold_6-10247	9.66
scaffold_6	114986670	114986809	scaffold_6-10240	9.66
scaffold_6	115294801	115294940	scaffold_6-9649	9.66
scaffold_6	115432271	115432410	scaffold_6-9704	9.66
scaffold_6	115709997	115710136	scaffold_6-10223	9.66
scaffold_6	116709533	116709672	scaffold_6-10210	9.66
scaffold_6	116844222	116844361	scaffold_6-10209	9.66
scaffold_6	119180584	119180723	scaffold_6-9791	9.66
scaffold_6	119619407	119619546	scaffold_6-10142	9.66
scaffold_6	120272133	120272272	scaffold_6-9691	9.66
scaffold_6	121213365	121213504	scaffold_6-9433	9.66
scaffold_6	121596083	121596222	scaffold_6-9897	9.66
scaffold_6	121599589	121599728	scaffold_6-10108	9.66
scaffold_6	121786039	121786178	scaffold_6-9857	9.66
scaffold_6	122278558	122278697	scaffold_6-10096	9.66
scaffold_6	122297580	122297719	scaffold_6-9388	9.66
scaffold_6	122683802	122683941	scaffold_6-9375	9.66
scaffold_6	123768471	123768610	scaffold_6-9798	9.66
scaffold_6	124119034	124119173	scaffold_6-9327	9.66
scaffold_6	124487648	124487787	scaffold_6-9554	9.66
scaffold_6	124601160	124601299	scaffold_6-9306	9.66
scaffold_6	124840215	124840354	scaffold_6-9584	9.66
scaffold_6	124841271	124841410	scaffold_6-9586	9.66
scaffold_6	125670081	125670220	scaffold_6-9664	9.66
scaffold_6	126415403	126415542	scaffold_6-10047	9.66
scaffold_6	127240370	127240509	scaffold_6-10023	9.66
scaffold_6	127358676	127358815	scaffold_6-9730	9.66
scaffold_6	127423851	127423990	scaffold_6-9778	9.66
scaffold_6	127480720	127480859	scaffold_6-9590	9.66
scaffold_6	129425952	129426091	scaffold_6-9169	9.66
scaffold_6	129491517	129491656	scaffold_6-10003	9.66
scaffold_6	129602144	129602283	scaffold_6-10001	9.66
scaffold_6	130287828	130287967	scaffold_6-9987	9.66
scaffold_6	130342621	130342760	scaffold_6-9478	9.66
scaffold_6	130506255	130506394	scaffold_6-9693	9.66
scaffold_6	130955156	130955295	scaffold_6-9105	9.66
scaffold_6	131561473	131561612	scaffold_6-9615	9.66
scaffold_6	132791635	132791774	scaffold_6-9297	9.66
scaffold_6	132972274	132972413	scaffold_6-9924	9.66
scaffold_6	132993572	132993711	scaffold_6-8938	9.66
scaffold_6	133609250	133609389	scaffold_6-9949	9.66
scaffold_6	137846492	137846631	scaffold_6-9932	9.66
scaffold_6	138046136	138046275	scaffold_6-10193	9.66
scaffold_6	138678719	138678858	scaffold_6-10054	9.66
scaffold_6	140316261	140316400	scaffold_6-8899	9.66
scaffold_6	140802402	140802541	scaffold_6-9884	9.66
scaffold_6	141292428	141292567	scaffold_6-8972	9.66
scaffold_6	141626566	141626705	scaffold_6-9359	9.66
scaffold_6	141966387	141966526	scaffold_6-9095	9.66
scaffold_60	433797	433936	scaffold_60-51	9.66
scaffold_614	14573	14712	scaffold_614-5	9.66
scaffold_6447	1445	1584	scaffold_6447-1	9.66
scaffold_65	107859	107998	scaffold_65-59	9.66
scaffold_65	311659	311798	scaffold_65-61	9.66
scaffold_67	49420	49559	scaffold_67-33	9.66
scaffold_67	70630	70769	scaffold_67-32	9.66
scaffold_67	163262	163401	scaffold_67-37	9.66
scaffold_7	947430	947569	scaffold_7-7636	9.66
scaffold_7	1524121	1524260	scaffold_7-7282	9.66
scaffold_7	2448141	2448280	scaffold_7-7542	9.66
scaffold_7	3687026	3687165	scaffold_7-7641	9.66
scaffold_7	4424156	4424295	scaffold_7-7738	9.66
scaffold_7	4946755	4946894	scaffold_7-7938	9.66
scaffold_7	5648873	5649012	scaffold_7-7937	9.66
scaffold_7	6494022	6494161	scaffold_7-7931	9.66
scaffold_7	7060104	7060243	scaffold_7-7744	9.66
scaffold_7	7074510	7074649	scaffold_7-7743	9.66
scaffold_7	7814192	7814331	scaffold_7-7713	9.66
scaffold_7	7873441	7873580	scaffold_7-7712	9.66
scaffold_7	8412058	8412197	scaffold_7-7673	9.66
scaffold_7	8697868	8698007	scaffold_7-7653	9.66
scaffold_7	8736591	8736730	scaffold_7-7648	9.66
scaffold_7	9886683	9886822	scaffold_7-8076	9.66
scaffold_7	10616506	10616645	scaffold_7-7560	9.66
scaffold_7	11564613	11564752	scaffold_7-7505	9.66
scaffold_7	12310225	12310364	scaffold_7-8032	9.66
scaffold_7	12721326	12721465	scaffold_7-7501	9.66
scaffold_7	12755650	12755789	scaffold_7-7795	9.66
scaffold_7	13235335	13235474	scaffold_7-7504	9.66
scaffold_7	13537263	13537402	scaffold_7-7919	9.66
scaffold_7	14436090	14436229	scaffold_7-7620	9.66
scaffold_7	14497894	14498033	scaffold_7-7934	9.66
scaffold_7	14662742	14662881	scaffold_7-8003	9.66
scaffold_7	15073516	15073655	scaffold_7-7257	9.66
scaffold_7	15212520	15212659	scaffold_7-7769	9.66
scaffold_7	15785343	15785482	scaffold_7-7480	9.66
scaffold_7	15883252	15883391	scaffold_7-7827	9.66
scaffold_7	16027228	16027367	scaffold_7-7848	9.66
scaffold_7	16099476	16099615	scaffold_7-7694	9.66
scaffold_7	16099595	16099734	scaffold_7-7787	9.66
scaffold_7	17398204	17398343	scaffold_7-8013	9.66
scaffold_7	17441013	17441152	scaffold_7-7524	9.66
scaffold_7	17626932	17627071	scaffold_7-7733	9.66
scaffold_7	17683737	17683876	scaffold_7-7939	9.66
scaffold_7	18309315	18309454	scaffold_7-8097	9.66
scaffold_7	19126210	19126349	scaffold_7-7868	9.66
scaffold_7	19183323	19183462	scaffold_7-7819	9.66
scaffold_7	19390692	19390831	scaffold_7-7543	9.66
scaffold_7	19585848	19585987	scaffold_7-7910	9.66
scaffold_7	20936214	20936353	scaffold_7-7321	9.66
scaffold_7	21504143	21504282	scaffold_7-7635	9.66
scaffold_7	22616891	22617030	scaffold_7-7041	9.66
scaffold_7	24324679	24324818	scaffold_7-8037	9.66
scaffold_7	24608897	24609036	scaffold_7-7923	9.66
scaffold_7	24658670	24658809	scaffold_7-7914	9.66
scaffold_7	24659000	24659139	scaffold_7-7911	9.66
scaffold_7	24943238	24943377	scaffold_7-7563	9.66
scaffold_7	25307250	25307389	scaffold_7-8067	9.66
scaffold_7	26664809	26664948	scaffold_7-7677	9.66
scaffold_7	26810580	26810719	scaffold_7-7802	9.66
scaffold_7	27188668	27188807	scaffold_7-7983	9.66
scaffold_7	27333604	27333743	scaffold_7-7411	9.66
scaffold_7	27399026	27399165	scaffold_7-7748	9.66
scaffold_7	27489667	27489806	scaffold_7-8024	9.66
scaffold_7	29299567	29299706	scaffold_7-7371	9.66
scaffold_7	29596584	29596723	scaffold_7-7619	9.66
scaffold_7	29707481	29707620	scaffold_7-7612	9.66
scaffold_7	29872680	29872819	scaffold_7-7598	9.66
scaffold_7	29977942	29978081	scaffold_7-7860	9.66
scaffold_7	30011974	30012113	scaffold_7-7585	9.66
scaffold_7	30454255	30454394	scaffold_7-7551	9.66
scaffold_7	31008763	31008902	scaffold_7-7021	9.66
scaffold_7	31524013	31524152	scaffold_7-7346	9.66
scaffold_7	31597377	31597516	scaffold_7-7424	9.66
scaffold_7	31988397	31988536	scaffold_7-8027	9.66
scaffold_7	32118153	32118292	scaffold_7-7453	9.66
scaffold_7	32250171	32250310	scaffold_7-7561	9.66
scaffold_7	33412910	33413049	scaffold_7-7908	9.66
scaffold_7	33476691	33476830	scaffold_7-7552	9.66
scaffold_7	33524812	33524951	scaffold_7-7555	9.66
scaffold_7	35049847	35049986	scaffold_7-7206	9.66
scaffold_7	35452568	35452707	scaffold_7-6630	9.66
scaffold_7	35632848	35632987	scaffold_7-7358	9.66
scaffold_7	36824754	36824893	scaffold_7-7845	9.66
scaffold_7	37328248	37328387	scaffold_7-7742	9.66
scaffold_7	38426747	38426886	scaffold_7-7751	9.66
scaffold_7	38851882	38852021	scaffold_7-8045	9.66
scaffold_7	39587938	39588077	scaffold_7-7303	9.66
scaffold_7	39644515	39644654	scaffold_7-7783	9.66
scaffold_7	39681398	39681537	scaffold_7-7776	9.66
scaffold_7	39942725	39942864	scaffold_7-7674	9.66
scaffold_7	40568952	40569091	scaffold_7-7885	9.66
scaffold_7	40681691	40681830	scaffold_7-7818	9.66
scaffold_7	40717693	40717832	scaffold_7-7770	9.66
scaffold_7	41247485	41247624	scaffold_7-7590	9.66
scaffold_7	41670514	41670653	scaffold_7-7196	9.66
scaffold_7	42678124	42678263	scaffold_7-7513	9.66
scaffold_7	43610092	43610231	scaffold_7-7534	9.66
scaffold_7	44108315	44108454	scaffold_7-7854	9.66
scaffold_7	44140843	44140982	scaffold_7-7191	9.66
scaffold_7	44275362	44275501	scaffold_7-7497	9.66
scaffold_7	46566998	46567137	scaffold_7-7460	9.66
scaffold_7	46907183	46907322	scaffold_7-7678	9.66
scaffold_7	46997382	46997521	scaffold_7-7695	9.66
scaffold_7	47403236	47403375	scaffold_7-7430	9.66
scaffold_7	47411197	47411336	scaffold_7-7750	9.66
scaffold_7	47612552	47612691	scaffold_7-7479	9.66
scaffold_7	47952015	47952154	scaffold_7-7154	9.66
scaffold_7	48426643	48426782	scaffold_7-7328	9.66
scaffold_7	48506691	48506830	scaffold_7-7631	9.66
scaffold_7	48665687	48665826	scaffold_7-7941	9.66
scaffold_7	48858405	48858544	scaffold_7-7874	9.66
scaffold_7	49303662	49303801	scaffold_7-7774	9.66
scaffold_7	50108411	50108550	scaffold_7-7450	9.66
scaffold_7	50150987	50151126	scaffold_7-7698	9.66
scaffold_7	52947979	52948118	scaffold_7-8036	9.66
scaffold_7	53075095	53075234	scaffold_7-7684	9.66
scaffold_7	54341487	54341626	scaffold_7-7381	9.66
scaffold_7	54628638	54628777	scaffold_7-7644	9.66
scaffold_7	55152876	55153015	scaffold_7-7594	9.66
scaffold_7	55555443	55555582	scaffold_7-7566	9.66
scaffold_7	55568587	55568726	scaffold_7-7999	9.66
scaffold_7	55680274	55680413	scaffold_7-7977	9.66
scaffold_7	55967099	55967238	scaffold_7-6991	9.66
scaffold_7	56058314	56058453	scaffold_7-7492	9.66
scaffold_7	56564178	56564317	scaffold_7-6960	9.66
scaffold_7	56948412	56948551	scaffold_7-7793	9.66
scaffold_7	57204550	57204689	scaffold_7-7879	9.66
scaffold_7	57212158	57212297	scaffold_7-7292	9.66
scaffold_7	57410030	57410169	scaffold_7-7651	9.66
scaffold_7	57662260	57662399	scaffold_7-8082	9.66
scaffold_7	57672048	57672187	scaffold_7-7758	9.66
scaffold_7	57881983	57882122	scaffold_7-7824	9.66
scaffold_7	58302215	58302354	scaffold_7-7523	9.66
scaffold_7	58314287	58314426	scaffold_7-8061	9.66
scaffold_7	58749339	58749478	scaffold_7-7917	9.66
scaffold_7	58791309	58791448	scaffold_7-7548	9.66
scaffold_7	58939902	58940041	scaffold_7-6975	9.66
scaffold_7	59105576	59105715	scaffold_7-7360	9.66
scaffold_7	59158533	59158672	scaffold_7-7562	9.66
scaffold_7	59200402	59200541	scaffold_7-7570	9.66
scaffold_7	59962340	59962479	scaffold_7-7892	9.66
scaffold_7	60238581	60238720	scaffold_7-8048	9.66
scaffold_7	60554926	60555065	scaffold_7-7625	9.66
scaffold_7	60621961	60622100	scaffold_7-7629	9.66
scaffold_7	61044888	61045027	scaffold_7-7665	9.66
scaffold_7	61456764	61456903	scaffold_7-7775	9.66
scaffold_7	61729711	61729850	scaffold_7-6972	9.66
scaffold_7	61843054	61843193	scaffold_7-7850	9.66
scaffold_7	62699275	62699414	scaffold_7-7434	9.66
scaffold_7	63128282	63128421	scaffold_7-8007	9.66
scaffold_7	63699323	63699462	scaffold_7-7951	9.66
scaffold_7	63980984	63981123	scaffold_7-7723	9.66
scaffold_7	64925672	64925811	scaffold_7-7657	9.66
scaffold_7	64965642	64965781	scaffold_7-7652	9.66
scaffold_7	65075362	65075501	scaffold_7-7638	9.66
scaffold_7	65185262	65185401	scaffold_7-7626	9.66
scaffold_7	66670072	66670211	scaffold_7-7364	9.66
scaffold_7	67913899	67914038	scaffold_7-7245	9.66
scaffold_7	68245489	68245628	scaffold_7-7232	9.66
scaffold_7	69230553	69230692	scaffold_7-7956	9.66
scaffold_7	69671729	69671868	scaffold_7-7540	9.66
scaffold_7	70289585	70289724	scaffold_7-7104	9.66
scaffold_7	70349400	70349539	scaffold_7-7600	9.66
scaffold_7	70592036	70592175	scaffold_7-6782	9.66
scaffold_7	71087603	71087742	scaffold_7-7996	9.66
scaffold_7	71181427	71181566	scaffold_7-7659	9.66
scaffold_7	71497201	71497340	scaffold_7-7683	9.66
scaffold_7	71998556	71998695	scaffold_7-7719	9.66
scaffold_7	72390187	72390326	scaffold_7-7454	9.66
scaffold_7	72625344	72625483	scaffold_7-7481	9.66
scaffold_7	72807798	72807937	scaffold_7-8040	9.66
scaffold_7	73552749	73552888	scaffold_7-8020	9.66
scaffold_7	73607111	73607250	scaffold_7-7872	9.66
scaffold_7	74475361	74475500	scaffold_7-7661	9.66
scaffold_7	74929883	74930022	scaffold_7-8055	9.66
scaffold_7	75027377	75027516	scaffold_7-7843	9.66
scaffold_7	75586479	75586618	scaffold_7-7553	9.66
scaffold_7	75895436	75895575	scaffold_7-7580	9.66
scaffold_7	76118138	76118277	scaffold_7-7901	9.66
scaffold_7	77162261	77162400	scaffold_7-7764	9.66
scaffold_7	77339084	77339223	scaffold_7-7482	9.66
scaffold_7	78051437	78051576	scaffold_7-7735	9.66
scaffold_7	78230161	78230300	scaffold_7-7718	9.66
scaffold_7	78354131	78354270	scaffold_7-7417	9.66
scaffold_7	78609041	78609180	scaffold_7-8046	9.66
scaffold_7	79886463	79886602	scaffold_7-7888	9.66
scaffold_7	80012136	80012275	scaffold_7-7539	9.66
scaffold_7	80622287	80622426	scaffold_7-7812	9.66
scaffold_7	80630625	80630764	scaffold_7-7490	9.66
scaffold_7	81084138	81084277	scaffold_7-7529	9.66
scaffold_7	81098763	81098902	scaffold_7-7979	9.66
scaffold_7	81367039	81367178	scaffold_7-7836	9.66
scaffold_7	81500070	81500209	scaffold_7-7451	9.66
scaffold_7	81501471	81501610	scaffold_7-7831	9.66
scaffold_7	81715515	81715654	scaffold_7-6965	9.66
scaffold_7	81913391	81913530	scaffold_7-8088	9.66
scaffold_7	82172704	82172843	scaffold_7-7266	9.66
scaffold_7	82261852	82261991	scaffold_7-7905	9.66
scaffold_7	82447375	82447514	scaffold_7-7617	9.66
scaffold_7	82855467	82855606	scaffold_7-7483	9.66
scaffold_7	83930915	83931054	scaffold_7-7572	9.66
scaffold_7	84045429	84045568	scaffold_7-7531	9.66
scaffold_7	84245957	84246096	scaffold_7-7953	9.66
scaffold_7	85523244	85523383	scaffold_7-7509	9.66
scaffold_7	85600476	85600615	scaffold_7-7998	9.66
scaffold_7	85744815	85744954	scaffold_7-7446	9.66
scaffold_7	86160702	86160841	scaffold_7-7788	9.66
scaffold_7	87241633	87241772	scaffold_7-7610	9.66
scaffold_7	88105210	88105349	scaffold_7-7471	9.66
scaffold_7	88341414	88341553	scaffold_7-7110	9.66
scaffold_7	88458989	88459128	scaffold_7-7445	9.66
scaffold_7	88800121	88800260	scaffold_7-7499	9.66
scaffold_7	88955023	88955162	scaffold_7-7967	9.66
scaffold_7	89149284	89149423	scaffold_7-7550	9.66
scaffold_7	89286976	89287115	scaffold_7-7782	9.66
scaffold_7	89643679	89643818	scaffold_7-7584	9.66
scaffold_7	89788622	89788761	scaffold_7-7768	9.66
scaffold_7	89998987	89999126	scaffold_7-8025	9.66
scaffold_7	90337321	90337460	scaffold_7-7202	9.66
scaffold_7	90784167	90784306	scaffold_7-7668	9.66
scaffold_7	91181447	91181586	scaffold_7-7853	9.66
scaffold_7	91278068	91278207	scaffold_7-8085	9.66
scaffold_7	91849834	91849973	scaffold_7-7995	9.66
scaffold_7	92669124	92669263	scaffold_7-7705	9.66
scaffold_7	93768047	93768186	scaffold_7-7622	9.66
scaffold_7	93999518	93999657	scaffold_7-7895	9.66
scaffold_7	94510007	94510146	scaffold_7-8030	9.66
scaffold_7	94615114	94615253	scaffold_7-8068	9.66
scaffold_7	94739517	94739656	scaffold_7-7960	9.66
scaffold_7	94865098	94865237	scaffold_7-7588	9.66
scaffold_7	95959402	95959541	scaffold_7-7981	9.66
scaffold_7	97276829	97276968	scaffold_7-7810	9.66
scaffold_7	98167636	98167775	scaffold_7-7474	9.66
scaffold_7	98500605	98500744	scaffold_7-7815	9.66
scaffold_7	99014032	99014171	scaffold_7-8026	9.66
scaffold_7	99420326	99420465	scaffold_7-7943	9.66
scaffold_7	99935715	99935854	scaffold_7-7607	9.66
scaffold_7	100187395	100187534	scaffold_7-7290	9.66
scaffold_7	100245542	100245681	scaffold_7-7929	9.66
scaffold_7	101117320	101117459	scaffold_7-7804	9.66
scaffold_7	101178963	101179102	scaffold_7-7847	9.66
scaffold_7	103342779	103342918	scaffold_7-7297	9.66
scaffold_7	104028319	104028458	scaffold_7-7204	9.66
scaffold_7	104459471	104459610	scaffold_7-7704	9.66
scaffold_7	105195021	105195160	scaffold_7-7444	9.66
scaffold_7	105294804	105294943	scaffold_7-7533	9.66
scaffold_7	105675895	105676034	scaffold_7-7334	9.66
scaffold_7	106032942	106033081	scaffold_7-7512	9.66
scaffold_7	106099453	106099592	scaffold_7-7710	9.66
scaffold_7	106147646	106147785	scaffold_7-7210	9.66
scaffold_7	108533136	108533275	scaffold_7-8044	9.66
scaffold_7	109144918	109145057	scaffold_7-7680	9.66
scaffold_7	110508199	110508338	scaffold_7-8094	9.66
scaffold_7	110764586	110764725	scaffold_7-7370	9.66
scaffold_7	111182891	111183030	scaffold_7-7484	9.66
scaffold_7	111839194	111839333	scaffold_7-8054	9.66
scaffold_7	112373882	112374021	scaffold_7-7532	9.66
scaffold_7	112959891	112960030	scaffold_7-7311	9.66
scaffold_7	113343339	113343478	scaffold_7-7308	9.66
scaffold_7	113554583	113554722	scaffold_7-7811	9.66
scaffold_7	113776450	113776589	scaffold_7-7627	9.66
scaffold_7	113915490	113915629	scaffold_7-7654	9.66
scaffold_7	113944761	113944900	scaffold_7-7660	9.66
scaffold_7	114325571	114325710	scaffold_7-7766	9.66
scaffold_7	114382620	114382759	scaffold_7-7692	9.66
scaffold_7	114448611	114448750	scaffold_7-7324	9.66
scaffold_7	114600116	114600255	scaffold_7-7806	9.66
scaffold_7	115055232	115055371	scaffold_7-7844	9.66
scaffold_7	115093729	115093868	scaffold_7-7337	9.66
scaffold_7	115812798	115812937	scaffold_7-7522	9.66
scaffold_7	116108799	116108938	scaffold_7-7687	9.66
scaffold_7	116299201	116299340	scaffold_7-7747	9.66
scaffold_7	117453302	117453441	scaffold_7-7883	9.66
scaffold_7	117503430	117503569	scaffold_7-7586	9.66
scaffold_7	118421810	118421949	scaffold_7-7891	9.66
scaffold_7	119893989	119894128	scaffold_7-7688	9.66
scaffold_7	123698291	123698430	scaffold_7-7153	9.66
scaffold_70	299850	299989	scaffold_70-32	9.66
scaffold_707	546	685	scaffold_707-1	9.66
scaffold_721	15544	15683	scaffold_721-1	9.66
scaffold_76	40166	40305	scaffold_76-5	9.66
scaffold_764	15804	15943	scaffold_764-1	9.66
scaffold_780	173	312	scaffold_780-1	9.66
scaffold_789	14113	14252	scaffold_789-2	9.66
scaffold_8	656530	656669	scaffold_8-7492	9.66
scaffold_8	1386122	1386261	scaffold_8-7432	9.66
scaffold_8	1523115	1523254	scaffold_8-7961	9.66
scaffold_8	3588457	3588596	scaffold_8-7882	9.66
scaffold_8	3890757	3890896	scaffold_8-7978	9.66
scaffold_8	4003524	4003663	scaffold_8-8003	9.66
scaffold_8	4055404	4055543	scaffold_8-7306	9.66
scaffold_8	4197538	4197677	scaffold_8-7429	9.66
scaffold_8	5163133	5163272	scaffold_8-8214	9.66
scaffold_8	5537442	5537581	scaffold_8-8250	9.66
scaffold_8	6695446	6695585	scaffold_8-8258	9.66
scaffold_8	7287780	7287919	scaffold_8-7067	9.66
scaffold_8	7544904	7545043	scaffold_8-7900	9.66
scaffold_8	7640558	7640697	scaffold_8-8188	9.66
scaffold_8	7907416	7907555	scaffold_8-8148	9.66
scaffold_8	8814858	8814997	scaffold_8-7768	9.66
scaffold_8	8849080	8849219	scaffold_8-8067	9.66
scaffold_8	8859609	8859748	scaffold_8-8065	9.66
scaffold_8	9660540	9660679	scaffold_8-7799	9.66
scaffold_8	9677765	9677904	scaffold_8-8005	9.66
scaffold_8	10026821	10026960	scaffold_8-7972	9.66
scaffold_8	10415789	10415928	scaffold_8-7948	9.66
scaffold_8	11034695	11034834	scaffold_8-7417	9.66
scaffold_8	11395445	11395584	scaffold_8-7127	9.66
scaffold_8	11633452	11633591	scaffold_8-7399	9.66
scaffold_8	12510427	12510566	scaffold_8-8253	9.66
scaffold_8	12827778	12827917	scaffold_8-7866	9.66
scaffold_8	13971459	13971598	scaffold_8-8057	9.66
scaffold_8	14230273	14230412	scaffold_8-7514	9.66
scaffold_8	15404994	15405133	scaffold_8-7815	9.66
scaffold_8	15535952	15536091	scaffold_8-7894	9.66
scaffold_8	16055130	16055269	scaffold_8-7733	9.66
scaffold_8	17321025	17321164	scaffold_8-8209	9.66
scaffold_8	18585860	18585999	scaffold_8-7854	9.66
scaffold_8	18681945	18682084	scaffold_8-8002	9.66
scaffold_8	18806731	18806870	scaffold_8-7967	9.66
scaffold_8	19104063	19104202	scaffold_8-8017	9.66
scaffold_8	19147873	19148012	scaffold_8-7859	9.66
scaffold_8	19644083	19644222	scaffold_8-8143	9.66
scaffold_8	21648433	21648572	scaffold_8-7475	9.66
scaffold_8	21834110	21834249	scaffold_8-7840	9.66
scaffold_8	22207719	22207858	scaffold_8-7568	9.66
scaffold_8	24247496	24247635	scaffold_8-8240	9.66
scaffold_8	24410969	24411108	scaffold_8-8201	9.66
scaffold_8	24573176	24573315	scaffold_8-7959	9.66
scaffold_8	24602100	24602239	scaffold_8-8273	9.66
scaffold_8	24604741	24604880	scaffold_8-7918	9.66
scaffold_8	24713849	24713988	scaffold_8-7139	9.66
scaffold_8	25462561	25462700	scaffold_8-7806	9.66
scaffold_8	25663275	25663414	scaffold_8-7046	9.66
scaffold_8	26219694	26219833	scaffold_8-6915	9.66
scaffold_8	26377872	26378011	scaffold_8-7887	9.66
scaffold_8	28199229	28199368	scaffold_8-7916	9.66
scaffold_8	28228659	28228798	scaffold_8-8042	9.66
scaffold_8	28745735	28745874	scaffold_8-7748	9.66
scaffold_8	29277509	29277648	scaffold_8-7976	9.66
scaffold_8	30347289	30347428	scaffold_8-7321	9.66
scaffold_8	30474680	30474819	scaffold_8-7970	9.66
scaffold_8	30570402	30570541	scaffold_8-7670	9.66
scaffold_8	31001054	31001193	scaffold_8-7652	9.66
scaffold_8	31183512	31183651	scaffold_8-7845	9.66
scaffold_8	31568774	31568913	scaffold_8-7834	9.66
scaffold_8	31584544	31584683	scaffold_8-7812	9.66
scaffold_8	31751859	31751998	scaffold_8-7661	9.66
scaffold_8	32559551	32559690	scaffold_8-8085	9.66
scaffold_8	33233012	33233151	scaffold_8-7595	9.66
scaffold_8	33281694	33281833	scaffold_8-7737	9.66
scaffold_8	33346024	33346163	scaffold_8-7611	9.66
scaffold_8	33441312	33441451	scaffold_8-7471	9.66
scaffold_8	33702322	33702461	scaffold_8-7431	9.66
scaffold_8	33956411	33956550	scaffold_8-7873	9.66
scaffold_8	34234779	34234918	scaffold_8-7654	9.66
scaffold_8	35253892	35254031	scaffold_8-7827	9.66
scaffold_8	35521110	35521249	scaffold_8-7865	9.66
scaffold_8	35934753	35934892	scaffold_8-7237	9.66
scaffold_8	36099839	36099978	scaffold_8-7902	9.66
scaffold_8	36297498	36297637	scaffold_8-7688	9.66
scaffold_8	37123730	37123869	scaffold_8-7923	9.66
scaffold_8	37253880	37254019	scaffold_8-7766	9.66
scaffold_8	37287842	37287981	scaffold_8-7932	9.66
scaffold_8	38570753	38570892	scaffold_8-7833	9.66
scaffold_8	39254286	39254425	scaffold_8-7736	9.66
scaffold_8	39264976	39265115	scaffold_8-7990	9.66
scaffold_8	39814408	39814547	scaffold_8-8106	9.66
scaffold_8	39956524	39956663	scaffold_8-7365	9.66
scaffold_8	40044695	40044834	scaffold_8-7495	9.66
scaffold_8	40767325	40767464	scaffold_8-8094	9.66
scaffold_8	40898541	40898680	scaffold_8-8200	9.66
scaffold_8	42325932	42326071	scaffold_8-7575	9.66
scaffold_8	42400642	42400781	scaffold_8-7888	9.66
scaffold_8	42499662	42499801	scaffold_8-8022	9.66
scaffold_8	42739601	42739740	scaffold_8-7810	9.66
scaffold_8	42790280	42790419	scaffold_8-7585	9.66
scaffold_8	42881046	42881185	scaffold_8-7893	9.66
scaffold_8	42908123	42908262	scaffold_8-7628	9.66
scaffold_8	42990938	42991077	scaffold_8-7808	9.66
scaffold_8	43931264	43931403	scaffold_8-7824	9.66
scaffold_8	44778488	44778627	scaffold_8-7910	9.66
scaffold_8	45939864	45940003	scaffold_8-7643	9.66
scaffold_8	46281916	46282055	scaffold_8-7696	9.66
scaffold_8	46663953	46664092	scaffold_8-7466	9.66
scaffold_8	46849324	46849463	scaffold_8-7658	9.66
scaffold_8	46999351	46999490	scaffold_8-8129	9.66
scaffold_8	47142323	47142462	scaffold_8-7722	9.66
scaffold_8	47271922	47272061	scaffold_8-8029	9.66
scaffold_8	47354971	47355110	scaffold_8-7312	9.66
scaffold_8	47823281	47823420	scaffold_8-7821	9.66
scaffold_8	48068116	48068255	scaffold_8-8059	9.66
scaffold_8	48389244	48389383	scaffold_8-7594	9.66
scaffold_8	48641547	48641686	scaffold_8-7860	9.66
scaffold_8	48797184	48797323	scaffold_8-7467	9.66
scaffold_8	49019657	49019796	scaffold_8-7378	9.66
scaffold_8	49521038	49521177	scaffold_8-8007	9.66
scaffold_8	50063489	50063628	scaffold_8-7743	9.66
scaffold_8	50356253	50356392	scaffold_8-7581	9.66
scaffold_8	51072680	51072819	scaffold_8-7424	9.66
scaffold_8	51172186	51172325	scaffold_8-8198	9.66
scaffold_8	51258424	51258563	scaffold_8-7938	9.66
scaffold_8	51356948	51357087	scaffold_8-7645	9.66
scaffold_8	51557019	51557158	scaffold_8-7518	9.66
scaffold_8	51563262	51563401	scaffold_8-7929	9.66
scaffold_8	52857877	52858016	scaffold_8-7767	9.66
scaffold_8	53094457	53094596	scaffold_8-7691	9.66
scaffold_8	53099267	53099406	scaffold_8-7539	9.66
scaffold_8	53185578	53185717	scaffold_8-7725	9.66
scaffold_8	53464973	53465112	scaffold_8-7500	9.66
scaffold_8	53660611	53660750	scaffold_8-7892	9.66
scaffold_8	54337127	54337266	scaffold_8-7749	9.66
scaffold_8	54681393	54681532	scaffold_8-7239	9.66
scaffold_8	54867957	54868096	scaffold_8-7678	9.66
scaffold_8	54921512	54921651	scaffold_8-8040	9.66
scaffold_8	55147938	55148077	scaffold_8-7656	9.66
scaffold_8	55270578	55270717	scaffold_8-7966	9.66
scaffold_8	55653496	55653635	scaffold_8-7716	9.66
scaffold_8	55705146	55705285	scaffold_8-7381	9.66
scaffold_8	55875875	55876014	scaffold_8-7719	9.66
scaffold_8	56179307	56179446	scaffold_8-8100	9.66
scaffold_8	56461859	56461998	scaffold_8-8195	9.66
scaffold_8	56718715	56718854	scaffold_8-8039	9.66
scaffold_8	56721841	56721980	scaffold_8-7401	9.66
scaffold_8	57350981	57351120	scaffold_8-8075	9.66
scaffold_8	57656880	57657019	scaffold_8-7890	9.66
scaffold_8	57843626	57843765	scaffold_8-8101	9.66
scaffold_8	57904858	57904997	scaffold_8-7816	9.66
scaffold_8	57980709	57980848	scaffold_8-7646	9.66
scaffold_8	58164614	58164753	scaffold_8-7811	9.66
scaffold_8	58291475	58291614	scaffold_8-7919	9.66
scaffold_8	58557711	58557850	scaffold_8-7969	9.66
scaffold_8	58570116	58570255	scaffold_8-7934	9.66
scaffold_8	58675460	58675599	scaffold_8-7215	9.66
scaffold_8	59363122	59363261	scaffold_8-8116	9.66
scaffold_8	59501115	59501254	scaffold_8-7673	9.66
scaffold_8	59936940	59937079	scaffold_8-7965	9.66
scaffold_8	60481576	60481715	scaffold_8-7761	9.66
scaffold_8	60581426	60581565	scaffold_8-7648	9.66
scaffold_8	60829616	60829755	scaffold_8-7635	9.66
scaffold_8	60911225	60911364	scaffold_8-7679	9.66
scaffold_8	60939120	60939259	scaffold_8-7702	9.66
scaffold_8	62457122	62457261	scaffold_8-7208	9.66
scaffold_8	62880556	62880695	scaffold_8-7880	9.66
scaffold_8	63557375	63557514	scaffold_8-8131	9.66
scaffold_8	63610128	63610267	scaffold_8-7936	9.66
scaffold_8	63671492	63671631	scaffold_8-7925	9.66
scaffold_8	64481378	64481517	scaffold_8-7564	9.66
scaffold_8	64644313	64644452	scaffold_8-8166	9.66
scaffold_8	66336880	66337019	scaffold_8-8221	9.66
scaffold_8	67053726	67053865	scaffold_8-8205	9.66
scaffold_8	67198987	67199126	scaffold_8-8159	9.66
scaffold_8	67329684	67329823	scaffold_8-7828	9.66
scaffold_8	67579117	67579256	scaffold_8-7848	9.66
scaffold_8	68015068	68015207	scaffold_8-7830	9.66
scaffold_8	68070848	68070987	scaffold_8-7962	9.66
scaffold_8	69281989	69282128	scaffold_8-7793	9.66
scaffold_8	69373134	69373273	scaffold_8-7698	9.66
scaffold_8	69407500	69407639	scaffold_8-8158	9.66
scaffold_8	69634308	69634447	scaffold_8-7835	9.66
scaffold_8	69671203	69671342	scaffold_8-7707	9.66
scaffold_8	69833316	69833455	scaffold_8-7814	9.66
scaffold_8	70023454	70023593	scaffold_8-7858	9.66
scaffold_8	70131645	70131784	scaffold_8-6992	9.66
scaffold_8	70179559	70179698	scaffold_8-7131	9.66
scaffold_8	70299093	70299232	scaffold_8-7914	9.66
scaffold_8	70421440	70421579	scaffold_8-7700	9.66
scaffold_8	70822529	70822668	scaffold_8-8218	9.66
scaffold_8	70829804	70829943	scaffold_8-7750	9.66
scaffold_8	70928097	70928236	scaffold_8-7562	9.66
scaffold_8	71072791	71072930	scaffold_8-7933	9.66
scaffold_8	71146390	71146529	scaffold_8-8191	9.66
scaffold_8	71152935	71153074	scaffold_8-7714	9.66
scaffold_8	71382934	71383073	scaffold_8-8186	9.66
scaffold_8	71656134	71656273	scaffold_8-7682	9.66
scaffold_8	71975474	71975613	scaffold_8-7058	9.66
scaffold_8	72055190	72055329	scaffold_8-7744	9.66
scaffold_8	72420091	72420230	scaffold_8-7533	9.66
scaffold_8	72705327	72705466	scaffold_8-8076	9.66
scaffold_8	72749068	72749207	scaffold_8-7482	9.66
scaffold_8	73027216	73027355	scaffold_8-7371	9.66
scaffold_8	73416981	73417120	scaffold_8-8034	9.66
scaffold_8	74237374	74237513	scaffold_8-7825	9.66
scaffold_8	74890643	74890782	scaffold_8-7758	9.66
scaffold_8	75184454	75184593	scaffold_8-8278	9.66
scaffold_8	75452014	75452153	scaffold_8-7390	9.66
scaffold_8	75501826	75501965	scaffold_8-7802	9.66
scaffold_8	76332259	76332398	scaffold_8-8011	9.66
scaffold_8	76624265	76624404	scaffold_8-8027	9.66
scaffold_8	76827351	76827490	scaffold_8-8033	9.66
scaffold_8	76906558	76906697	scaffold_8-7708	9.66
scaffold_8	77383292	77383431	scaffold_8-7726	9.66
scaffold_8	77397659	77397798	scaffold_8-8083	9.66
scaffold_8	77743677	77743816	scaffold_8-8123	9.66
scaffold_8	77944166	77944305	scaffold_8-7715	9.66
scaffold_8	78162284	78162423	scaffold_8-7723	9.66
scaffold_8	78438450	78438589	scaffold_8-7876	9.66
scaffold_8	79012723	79012862	scaffold_8-7704	9.66
scaffold_8	79054054	79054193	scaffold_8-8213	9.66
scaffold_8	79890928	79891067	scaffold_8-7165	9.66
scaffold_8	80188572	80188711	scaffold_8-7709	9.66
scaffold_8	80480894	80481033	scaffold_8-7885	9.66
scaffold_8	80552983	80553122	scaffold_8-7521	9.66
scaffold_8	80712344	80712483	scaffold_8-8092	9.66
scaffold_8	81113672	81113811	scaffold_8-8190	9.66
scaffold_8	83047043	83047182	scaffold_8-8180	9.66
scaffold_8	83962221	83962360	scaffold_8-7441	9.66
scaffold_8	84148097	84148236	scaffold_8-7651	9.66
scaffold_8	84869910	84870049	scaffold_8-8277	9.66
scaffold_8	85203649	85203788	scaffold_8-7389	9.66
scaffold_8	85732924	85733063	scaffold_8-7640	9.66
scaffold_8	86049047	86049186	scaffold_8-7756	9.66
scaffold_8	86212432	86212571	scaffold_8-8182	9.66
scaffold_8	86507812	86507951	scaffold_8-7515	9.66
scaffold_8	86631754	86631893	scaffold_8-7968	9.66
scaffold_8	86654532	86654671	scaffold_8-7762	9.66
scaffold_8	86833236	86833375	scaffold_8-7753	9.66
scaffold_8	86923974	86924113	scaffold_8-7897	9.66
scaffold_8	87914266	87914405	scaffold_8-7738	9.66
scaffold_8	88083166	88083305	scaffold_8-8193	9.66
scaffold_8	88401195	88401334	scaffold_8-7250	9.66
scaffold_8	88696958	88697097	scaffold_8-7779	9.66
scaffold_8	89058864	89059003	scaffold_8-8031	9.66
scaffold_8	89073073	89073212	scaffold_8-8125	9.66
scaffold_8	90124112	90124251	scaffold_8-7583	9.66
scaffold_8	90824836	90824975	scaffold_8-7664	9.66
scaffold_8	91316936	91317075	scaffold_8-7590	9.66
scaffold_8	91322088	91322227	scaffold_8-7639	9.66
scaffold_8	91724525	91724664	scaffold_8-8047	9.66
scaffold_8	92089741	92089880	scaffold_8-7659	9.66
scaffold_8	92149292	92149431	scaffold_8-7928	9.66
scaffold_8	92234996	92235135	scaffold_8-7958	9.66
scaffold_8	92282930	92283069	scaffold_8-7442	9.66
scaffold_8	92624004	92624143	scaffold_8-7951	9.66
scaffold_8	92998536	92998675	scaffold_8-7986	9.66
scaffold_8	93046186	93046325	scaffold_8-7991	9.66
scaffold_8	93046776	93046915	scaffold_8-7752	9.66
scaffold_8	93089853	93089992	scaffold_8-7438	9.66
scaffold_8	93486587	93486726	scaffold_8-8044	9.66
scaffold_8	93545476	93545615	scaffold_8-8053	9.66
scaffold_8	94846682	94846821	scaffold_8-7789	9.66
scaffold_8	95341264	95341403	scaffold_8-7927	9.66
scaffold_8	95876174	95876313	scaffold_8-7499	9.66
scaffold_8	96801909	96802048	scaffold_8-7826	9.66
scaffold_8	97056520	97056659	scaffold_8-8271	9.66
scaffold_8	97868334	97868473	scaffold_8-7496	9.66
scaffold_8	98213334	98213473	scaffold_8-8265	9.66
scaffold_8	98893422	98893561	scaffold_8-5847	9.66
scaffold_8	98995082	98995221	scaffold_8-8236	9.66
scaffold_8	99142097	99142236	scaffold_8-8225	9.66
scaffold_8	99433487	99433626	scaffold_8-7718	9.66
scaffold_8	101631544	101631683	scaffold_8-7849	9.66
scaffold_8	101641205	101641344	scaffold_8-7817	9.66
scaffold_8	102259342	102259481	scaffold_8-7857	9.66
scaffold_8	102376740	102376879	scaffold_8-7915	9.66
scaffold_8	103444852	103444991	scaffold_8-8063	9.66
scaffold_8	103515667	103515806	scaffold_8-7960	9.66
scaffold_8	103819040	103819179	scaffold_8-7909	9.66
scaffold_8	104423329	104423468	scaffold_8-7638	9.66
scaffold_8	104493106	104493245	scaffold_8-7660	9.66
scaffold_8	105115833	105115972	scaffold_8-7874	9.66
scaffold_8	105183640	105183779	scaffold_8-7450	9.66
scaffold_8	105800779	105800918	scaffold_8-7395	9.66
scaffold_8	105949522	105949661	scaffold_8-7875	9.66
scaffold_8	106722845	106722984	scaffold_8-8000	9.66
scaffold_8	107286332	107286471	scaffold_8-8140	9.66
scaffold_82	124037	124176	scaffold_82-34	9.66
scaffold_82	328791	328930	scaffold_82-32	9.66
scaffold_82	356562	356701	scaffold_82-33	9.66
scaffold_86	192677	192816	scaffold_86-24	9.66
scaffold_88	269816	269955	scaffold_88-17	9.66
scaffold_8c	2538714	2538853	scaffold_8c-124	9.66
scaffold_8c	3332988	3333127	scaffold_8c-115	9.66
scaffold_9	167904	168043	scaffold_9-5276	9.66
scaffold_9	950404	950543	scaffold_9-5590	9.66
scaffold_9	3502755	3502894	scaffold_9-5700	9.66
scaffold_9	3503895	3504034	scaffold_9-5063	9.66
scaffold_9	4536361	4536500	scaffold_9-5455	9.66
scaffold_9	4965321	4965460	scaffold_9-5574	9.66
scaffold_9	6623537	6623676	scaffold_9-5532	9.66
scaffold_9	6691645	6691784	scaffold_9-5147	9.66
scaffold_9	7175668	7175807	scaffold_9-4996	9.66
scaffold_9	7328339	7328478	scaffold_9-5318	9.66
scaffold_9	7548526	7548665	scaffold_9-4876	9.66
scaffold_9	7570913	7571052	scaffold_9-5541	9.66
scaffold_9	7759823	7759962	scaffold_9-5394	9.66
scaffold_9	12102562	12102701	scaffold_9-5269	9.66
scaffold_9	12538194	12538333	scaffold_9-5689	9.66
scaffold_9	12612162	12612301	scaffold_9-5448	9.66
scaffold_9	12724786	12724925	scaffold_9-5459	9.66
scaffold_9	12913669	12913808	scaffold_9-5384	9.66
scaffold_9	13313581	13313720	scaffold_9-5124	9.66
scaffold_9	13869679	13869818	scaffold_9-5490	9.66
scaffold_9	17135174	17135313	scaffold_9-5559	9.66
scaffold_9	17725809	17725948	scaffold_9-5538	9.66
scaffold_9	17841181	17841320	scaffold_9-5082	9.66
scaffold_9	17963305	17963444	scaffold_9-5562	9.66
scaffold_9	18093737	18093876	scaffold_9-5402	9.66
scaffold_9	18246156	18246295	scaffold_9-5069	9.66
scaffold_9	18360904	18361043	scaffold_9-5247	9.66
scaffold_9	18455018	18455157	scaffold_9-5250	9.66
scaffold_9	18459834	18459973	scaffold_9-5512	9.66
scaffold_9	18853906	18854045	scaffold_9-5302	9.66
scaffold_9	19871932	19872071	scaffold_9-5094	9.66
scaffold_9	20243918	20244057	scaffold_9-5576	9.66
scaffold_9	20751653	20751792	scaffold_9-5293	9.66
scaffold_9	21023054	21023193	scaffold_9-5133	9.66
scaffold_9	21156999	21157138	scaffold_9-5421	9.66
scaffold_9	21509327	21509466	scaffold_9-5386	9.66
scaffold_9	21935685	21935824	scaffold_9-5345	9.66
scaffold_9	22054880	22055019	scaffold_9-5653	9.66
scaffold_9	22376756	22376895	scaffold_9-5664	9.66
scaffold_9	22831139	22831278	scaffold_9-5377	9.66
scaffold_9	22991665	22991804	scaffold_9-5505	9.66
scaffold_9	23107445	23107584	scaffold_9-5645	9.66
scaffold_9	23168444	23168583	scaffold_9-5003	9.66
scaffold_9	24874432	24874571	scaffold_9-5270	9.66
scaffold_9	25137071	25137210	scaffold_9-5530	9.66
scaffold_9	26060379	26060518	scaffold_9-5418	9.66
scaffold_9	26169902	26170041	scaffold_9-5244	9.66
scaffold_9	27210688	27210827	scaffold_9-5425	9.66
scaffold_9	27352310	27352449	scaffold_9-5192	9.66
scaffold_9	27388954	27389093	scaffold_9-5327	9.66
scaffold_9	28458759	28458898	scaffold_9-5179	9.66
scaffold_9	28756485	28756624	scaffold_9-5323	9.66
scaffold_9	29114758	29114897	scaffold_9-5161	9.66
scaffold_9	29142562	29142701	scaffold_9-5317	9.66
scaffold_9	29305899	29306038	scaffold_9-5630	9.66
scaffold_9	30218722	30218861	scaffold_9-5427	9.66
scaffold_9	30242533	30242672	scaffold_9-5433	9.66
scaffold_9	30536665	30536804	scaffold_9-5499	9.66
scaffold_9	30755603	30755742	scaffold_9-5578	9.66
scaffold_9	30876411	30876550	scaffold_9-5523	9.66
scaffold_9	31003013	31003152	scaffold_9-5465	9.66
scaffold_9	31324850	31324989	scaffold_9-5096	9.66
scaffold_9	31473513	31473652	scaffold_9-5388	9.66
scaffold_9	31576492	31576631	scaffold_9-5087	9.66
scaffold_9	32283636	32283775	scaffold_9-5311	9.66
scaffold_9	32355723	32355862	scaffold_9-5076	9.66
scaffold_9	32814914	32815053	scaffold_9-4958	9.66
scaffold_9	33334890	33335029	scaffold_9-5263	9.66
scaffold_9	33583784	33583923	scaffold_9-5485	9.66
scaffold_9	34249561	34249700	scaffold_9-5268	9.66
scaffold_9	34740261	34740400	scaffold_9-5118	9.66
scaffold_9	35095228	35095367	scaffold_9-5587	9.66
scaffold_9	35363503	35363642	scaffold_9-5437	9.66
scaffold_9	35705259	35705398	scaffold_9-5356	9.66
scaffold_9	35811872	35812011	scaffold_9-5347	9.66
scaffold_9	36253732	36253871	scaffold_9-5316	9.66
scaffold_9	37244376	37244515	scaffold_9-5369	9.66
scaffold_9	37501069	37501208	scaffold_9-5315	9.66
scaffold_9	37611032	37611171	scaffold_9-5348	9.66
scaffold_9	39475091	39475230	scaffold_9-5457	9.66
scaffold_9	40472477	40472616	scaffold_9-5271	9.66
scaffold_9	41084332	41084471	scaffold_9-4927	9.66
scaffold_9	41098062	41098201	scaffold_9-5411	9.66
scaffold_9	41280988	41281127	scaffold_9-5033	9.66
scaffold_9	41612320	41612459	scaffold_9-5629	9.66
scaffold_9	41969020	41969159	scaffold_9-5422	9.66
scaffold_9	42096849	42096988	scaffold_9-5467	9.66
scaffold_9	43010125	43010264	scaffold_9-5020	9.66
scaffold_9	43046687	43046826	scaffold_9-5666	9.66
scaffold_9	43063812	43063951	scaffold_9-5325	9.66
scaffold_9	43807377	43807516	scaffold_9-5336	9.66
scaffold_9	44173811	44173950	scaffold_9-5119	9.66
scaffold_9	44233181	44233320	scaffold_9-5491	9.66
scaffold_9	44520385	44520524	scaffold_9-5693	9.66
scaffold_9	44532115	44532254	scaffold_9-5442	9.66
scaffold_9	44574355	44574494	scaffold_9-5208	9.66
scaffold_9	44707271	44707410	scaffold_9-5586	9.66
scaffold_9	44955859	44955998	scaffold_9-5167	9.66
scaffold_9	44964139	44964278	scaffold_9-5279	9.66
scaffold_9	46159188	46159327	scaffold_9-5365	9.66
scaffold_9	46338592	46338731	scaffold_9-5416	9.66
scaffold_9	46414400	46414539	scaffold_9-5447	9.66
scaffold_9	46832661	46832800	scaffold_9-5537	9.66
scaffold_9	46861024	46861163	scaffold_9-5461	9.66
scaffold_9	47253533	47253672	scaffold_9-4896	9.66
scaffold_9	47273865	47274004	scaffold_9-5525	9.66
scaffold_9	47909009	47909148	scaffold_9-5398	9.66
scaffold_9	48488336	48488475	scaffold_9-5558	9.66
scaffold_9	49014340	49014479	scaffold_9-5216	9.66
scaffold_9	49097618	49097757	scaffold_9-5643	9.66
scaffold_9	49434363	49434502	scaffold_9-5176	9.66
scaffold_9	50414022	50414161	scaffold_9-5602	9.66
scaffold_9	50635847	50635986	scaffold_9-5233	9.66
scaffold_9	50730941	50731080	scaffold_9-5304	9.66
scaffold_9	51574118	51574257	scaffold_9-4874	9.66
scaffold_9	51615475	51615614	scaffold_9-5283	9.66
scaffold_9	51818659	51818798	scaffold_9-5255	9.66
scaffold_9	51850326	51850465	scaffold_9-5641	9.66
scaffold_9	52055580	52055719	scaffold_9-5410	9.66
scaffold_9	52861131	52861270	scaffold_9-5460	9.66
scaffold_9	53087931	53088070	scaffold_9-5372	9.66
scaffold_9	53095687	53095826	scaffold_9-5522	9.66
scaffold_9	53862007	53862146	scaffold_9-5565	9.66
scaffold_9	54053430	54053569	scaffold_9-5173	9.66
scaffold_9	54129170	54129309	scaffold_9-5592	9.66
scaffold_9	54318714	54318853	scaffold_9-5154	9.66
scaffold_9	54366248	54366387	scaffold_9-5474	9.66
scaffold_9	54847462	54847601	scaffold_9-5285	9.66
scaffold_9	54917103	54917242	scaffold_9-5380	9.66
scaffold_9	55031474	55031613	scaffold_9-5342	9.66
scaffold_9	55098487	55098626	scaffold_9-5697	9.66
scaffold_9	55991668	55991807	scaffold_9-5330	9.66
scaffold_9	56382736	56382875	scaffold_9-5518	9.66
scaffold_9	57469026	57469165	scaffold_9-5699	9.66
scaffold_9	58296053	58296192	scaffold_9-5291	9.66
scaffold_9	58308244	58308383	scaffold_9-5217	9.66
scaffold_9	58424095	58424234	scaffold_9-5379	9.66
scaffold_9	59451021	59451160	scaffold_9-5453	9.66
scaffold_9	59697625	59697764	scaffold_9-5272	9.66
scaffold_9	59838908	59839047	scaffold_9-5569	9.66
scaffold_9	60089524	60089663	scaffold_9-5353	9.66
scaffold_9	60152955	60153094	scaffold_9-5306	9.66
scaffold_9	60281560	60281699	scaffold_9-5449	9.66
scaffold_9	60596581	60596720	scaffold_9-5429	9.66
scaffold_9	60643695	60643834	scaffold_9-5366	9.66
scaffold_9	61004812	61004951	scaffold_9-5596	9.66
scaffold_9	61019608	61019747	scaffold_9-5650	9.66
scaffold_9	61382887	61383026	scaffold_9-5510	9.66
scaffold_9	61418861	61419000	scaffold_9-4931	9.66
scaffold_9	61906969	61907108	scaffold_9-5471	9.66
scaffold_9	61913977	61914116	scaffold_9-5513	9.66
scaffold_9	62373802	62373941	scaffold_9-5397	9.66
scaffold_9	62525741	62525880	scaffold_9-4880	9.66
scaffold_9	63099025	63099164	scaffold_9-5600	9.66
scaffold_9	63572243	63572382	scaffold_9-5367	9.66
scaffold_9	63643883	63644022	scaffold_9-5673	9.66
scaffold_9	63973162	63973301	scaffold_9-5469	9.66
scaffold_9	64458317	64458456	scaffold_9-5266	9.66
scaffold_9	64503308	64503447	scaffold_9-4913	9.66
scaffold_9	65376876	65377015	scaffold_9-5159	9.66
scaffold_9	65480376	65480515	scaffold_9-5575	9.66
scaffold_9	65859000	65859139	scaffold_9-5351	9.66
scaffold_9	66762275	66762414	scaffold_9-5451	9.66
scaffold_9	67817700	67817839	scaffold_9-5253	9.66
scaffold_9	67994733	67994872	scaffold_9-5506	9.66
scaffold_9	68470459	68470598	scaffold_9-5412	9.66
scaffold_9	69081677	69081816	scaffold_9-5426	9.66
scaffold_9	69404066	69404205	scaffold_9-5209	9.66
scaffold_9	69703851	69703990	scaffold_9-5696	9.66
scaffold_9	69766753	69766892	scaffold_9-5674	9.66
scaffold_9	69819157	69819296	scaffold_9-5122	9.66
scaffold_9	69896911	69897050	scaffold_9-5598	9.66
scaffold_9	70830004	70830143	scaffold_9-5175	9.66
scaffold_9	70972946	70973085	scaffold_9-5238	9.66
scaffold_9	71874405	71874544	scaffold_9-5480	9.66
scaffold_9	73716051	73716190	scaffold_9-5140	9.66
scaffold_9	73844105	73844244	scaffold_9-5335	9.66
scaffold_9	73852229	73852368	scaffold_9-5078	9.66
scaffold_9	74207039	74207178	scaffold_9-4911	9.66
scaffold_9	74375476	74375615	scaffold_9-5100	9.66
scaffold_9	74873392	74873531	scaffold_9-5536	9.66
scaffold_9	75189885	75190024	scaffold_9-5432	9.66
scaffold_9	75427928	75428067	scaffold_9-5669	9.66
scaffold_9	75527600	75527739	scaffold_9-5478	9.66
scaffold_9	75653706	75653845	scaffold_9-5671	9.66
scaffold_9	76516084	76516223	scaffold_9-5439	9.66
scaffold_9	78413206	78413345	scaffold_9-5521	9.66
scaffold_9	78853634	78853773	scaffold_9-5312	9.66
scaffold_9	79816803	79816942	scaffold_9-5681	9.66
scaffold_9	80054173	80054312	scaffold_9-5324	9.66
scaffold_9	80274726	80274865	scaffold_9-5229	9.66
scaffold_9	81270785	81270924	scaffold_9-5252	9.66
scaffold_9	81284311	81284450	scaffold_9-5470	9.66
scaffold_9	81832701	81832840	scaffold_9-5404	9.66
scaffold_9	82664476	82664615	scaffold_9-5319	9.66
scaffold_9	83163913	83164052	scaffold_9-5307	9.66
scaffold_9	83197671	83197810	scaffold_9-5493	9.66
scaffold_9	83521410	83521549	scaffold_9-5638	9.66
scaffold_9	83702464	83702603	scaffold_9-5172	9.66
scaffold_9	83766585	83766724	scaffold_9-5363	9.66
scaffold_9	84391511	84391650	scaffold_9-5385	9.66
scaffold_9	86565007	86565146	scaffold_9-5298	9.66
scaffold_9	89119701	89119840	scaffold_9-5501	9.66
scaffold_9	91052555	91052694	scaffold_9-5374	9.66
scaffold_9	92082660	92082799	scaffold_9-5093	9.66
scaffold_9	94507609	94507748	scaffold_9-4842	9.66
scaffold_9	95601230	95601369	scaffold_9-5649	9.66
scaffold_9	96234763	96234902	scaffold_9-5364	9.66
scaffold_9	96324606	96324745	scaffold_9-5692	9.66
scaffold_9	96586223	96586362	scaffold_9-5462	9.66
scaffold_9	97621933	97622072	scaffold_9-5300	9.66
scaffold_93	115962	116101	scaffold_93-20	9.66
scaffold_93	229915	230054	scaffold_93-19	9.66
scaffold_95	202522	202661	scaffold_95-30	9.66
scaffold_96	240974	241113	scaffold_96-13	9.66
scaffold_98	112260	112399	scaffold_98-16	9.66
scaffold_98	292482	292621	scaffold_98-17	9.66
scaffold_996	10539	10678	scaffold_996-2	9.66
scaffold_1	814977	815116	scaffold_1-14713	9.34
scaffold_1	1327349	1327488	scaffold_1-15733	9.34
scaffold_1	3322553	3322692	scaffold_1-15395	9.34
scaffold_1	3553451	3553590	scaffold_1-15052	9.34
scaffold_1	4549134	4549273	scaffold_1-16163	9.34
scaffold_1	4630946	4631085	scaffold_1-16534	9.34
scaffold_1	5301057	5301196	scaffold_1-15045	9.34
scaffold_1	6713735	6713874	scaffold_1-16607	9.34
scaffold_1	8168544	8168683	scaffold_1-15724	9.34
scaffold_1	8730209	8730348	scaffold_1-16392	9.34
scaffold_1	9054768	9054907	scaffold_1-16609	9.34
scaffold_1	9669047	9669186	scaffold_1-16161	9.34
scaffold_1	10096880	10097019	scaffold_1-16269	9.34
scaffold_1	10338646	10338785	scaffold_1-16127	9.34
scaffold_1	10417545	10417684	scaffold_1-15594	9.34
scaffold_1	10645845	10645984	scaffold_1-15140	9.34
scaffold_1	10995282	10995421	scaffold_1-15656	9.34
scaffold_1	11862776	11862915	scaffold_1-16026	9.34
scaffold_1	12121510	12121649	scaffold_1-15623	9.34
scaffold_1	13054819	13054958	scaffold_1-16498	9.34
scaffold_1	14240932	14241071	scaffold_1-15676	9.34
scaffold_1	14245025	14245164	scaffold_1-16415	9.34
scaffold_1	14468468	14468607	scaffold_1-15714	9.34
scaffold_1	16118298	16118437	scaffold_1-16633	9.34
scaffold_1	16212449	16212588	scaffold_1-15889	9.34
scaffold_1	16340513	16340652	scaffold_1-15973	9.34
scaffold_1	16587360	16587499	scaffold_1-16578	9.34
scaffold_1	17124993	17125132	scaffold_1-16252	9.34
scaffold_1	17284662	17284801	scaffold_1-15191	9.34
scaffold_1	17300165	17300304	scaffold_1-15941	9.34
scaffold_1	17954942	17955081	scaffold_1-16096	9.34
scaffold_1	18488739	18488878	scaffold_1-16250	9.34
scaffold_1	20158348	20158487	scaffold_1-16763	9.34
scaffold_1	20307347	20307486	scaffold_1-16387	9.34
scaffold_1	20642373	20642512	scaffold_1-15613	9.34
scaffold_1	21303992	21304131	scaffold_1-15945	9.34
scaffold_1	21392644	21392783	scaffold_1-15258	9.34
scaffold_1	21568806	21568945	scaffold_1-16406	9.34
scaffold_1	21795094	21795233	scaffold_1-16637	9.34
scaffold_1	22063349	22063488	scaffold_1-15736	9.34
scaffold_1	22286659	22286798	scaffold_1-15403	9.34
scaffold_1	22433420	22433559	scaffold_1-15527	9.34
scaffold_1	22569467	22569606	scaffold_1-16627	9.34
scaffold_1	22673050	22673189	scaffold_1-15561	9.34
scaffold_1	22688973	22689112	scaffold_1-16374	9.34
scaffold_1	23017360	23017499	scaffold_1-14555	9.34
scaffold_1	23155983	23156122	scaffold_1-16475	9.34
scaffold_1	23491159	23491298	scaffold_1-15981	9.34
scaffold_1	24492315	24492454	scaffold_1-15787	9.34
scaffold_1	25161838	25161977	scaffold_1-16712	9.34
scaffold_1	25358265	25358404	scaffold_1-15699	9.34
scaffold_1	26153183	26153322	scaffold_1-13693	9.34
scaffold_1	26385157	26385296	scaffold_1-16217	9.34
scaffold_1	26395181	26395320	scaffold_1-16750	9.34
scaffold_1	26632005	26632144	scaffold_1-15792	9.34
scaffold_1	27644939	27645078	scaffold_1-15824	9.34
scaffold_1	28094727	28094866	scaffold_1-15977	9.34
scaffold_1	28212123	28212262	scaffold_1-16706	9.34
scaffold_1	28437852	28437991	scaffold_1-16831	9.34
scaffold_1	28601891	28602030	scaffold_1-16130	9.34
scaffold_1	28818019	28818158	scaffold_1-16293	9.34
scaffold_1	29204870	29205009	scaffold_1-16648	9.34
scaffold_1	29773760	29773899	scaffold_1-16139	9.34
scaffold_1	29851443	29851582	scaffold_1-14987	9.34
scaffold_1	30080335	30080474	scaffold_1-14976	9.34
scaffold_1	32022381	32022520	scaffold_1-15774	9.34
scaffold_1	32624264	32624403	scaffold_1-16092	9.34
scaffold_1	32758910	32759049	scaffold_1-16463	9.34
scaffold_1	32838249	32838388	scaffold_1-16814	9.34
scaffold_1	33094591	33094730	scaffold_1-16013	9.34
scaffold_1	33189532	33189671	scaffold_1-15923	9.34
scaffold_1	33442275	33442414	scaffold_1-15576	9.34
scaffold_1	33599920	33600059	scaffold_1-16212	9.34
scaffold_1	34401150	34401289	scaffold_1-14541	9.34
scaffold_1	34612780	34612919	scaffold_1-16545	9.34
scaffold_1	34629752	34629891	scaffold_1-16397	9.34
scaffold_1	34761943	34762082	scaffold_1-16437	9.34
scaffold_1	35159141	35159280	scaffold_1-14877	9.34
scaffold_1	35770226	35770365	scaffold_1-15043	9.34
scaffold_1	35856984	35857123	scaffold_1-15979	9.34
scaffold_1	36936471	36936610	scaffold_1-15665	9.34
scaffold_1	37160298	37160437	scaffold_1-15112	9.34
scaffold_1	37205315	37205454	scaffold_1-16129	9.34
scaffold_1	37227075	37227214	scaffold_1-16356	9.34
scaffold_1	37771705	37771844	scaffold_1-16497	9.34
scaffold_1	37862257	37862396	scaffold_1-16536	9.34
scaffold_1	38166299	38166438	scaffold_1-15983	9.34
scaffold_1	38326814	38326953	scaffold_1-16716	9.34
scaffold_1	38392915	38393054	scaffold_1-16733	9.34
scaffold_1	38411308	38411447	scaffold_1-16736	9.34
scaffold_1	38436025	38436164	scaffold_1-16740	9.34
scaffold_1	38938723	38938862	scaffold_1-16222	9.34
scaffold_1	39077087	39077226	scaffold_1-15221	9.34
scaffold_1	39128023	39128162	scaffold_1-15817	9.34
scaffold_1	39150271	39150410	scaffold_1-15224	9.34
scaffold_1	39207208	39207347	scaffold_1-15874	9.34
scaffold_1	39498284	39498423	scaffold_1-15251	9.34
scaffold_1	39914006	39914145	scaffold_1-15284	9.34
scaffold_1	40409810	40409949	scaffold_1-16027	9.34
scaffold_1	40620241	40620380	scaffold_1-16669	9.34
scaffold_1	40863470	40863609	scaffold_1-16826	9.34
scaffold_1	41069646	41069785	scaffold_1-16515	9.34
scaffold_1	41107456	41107595	scaffold_1-16409	9.34
scaffold_1	41428949	41429088	scaffold_1-16148	9.34
scaffold_1	41690180	41690319	scaffold_1-14828	9.34
scaffold_1	42151337	42151476	scaffold_1-16328	9.34
scaffold_1	42518645	42518784	scaffold_1-15421	9.34
scaffold_1	42581584	42581723	scaffold_1-16197	9.34
scaffold_1	43573639	43573778	scaffold_1-16483	9.34
scaffold_1	43588781	43588920	scaffold_1-15467	9.34
scaffold_1	43777986	43778125	scaffold_1-16373	9.34
scaffold_1	44272968	44273107	scaffold_1-14686	9.34
scaffold_1	45580432	45580571	scaffold_1-16489	9.34
scaffold_1	45955564	45955703	scaffold_1-16711	9.34
scaffold_1	45980188	45980327	scaffold_1-15735	9.34
scaffold_1	46545938	46546077	scaffold_1-16796	9.34
scaffold_1	46888167	46888306	scaffold_1-15585	9.34
scaffold_1	47432896	47433035	scaffold_1-15875	9.34
scaffold_1	48134260	48134399	scaffold_1-15229	9.34
scaffold_1	48248966	48249105	scaffold_1-15895	9.34
scaffold_1	48718933	48719072	scaffold_1-16623	9.34
scaffold_1	49273045	49273184	scaffold_1-16375	9.34
scaffold_1	49555158	49555297	scaffold_1-16008	9.34
scaffold_1	49813340	49813479	scaffold_1-15081	9.34
scaffold_1	49873617	49873756	scaffold_1-15645	9.34
scaffold_1	50025339	50025478	scaffold_1-15621	9.34
scaffold_1	50614824	50614963	scaffold_1-15614	9.34
scaffold_1	51074518	51074657	scaffold_1-14669	9.34
scaffold_1	51179154	51179293	scaffold_1-16447	9.34
scaffold_1	51280336	51280475	scaffold_1-15720	9.34
scaffold_1	51685499	51685638	scaffold_1-14949	9.34
scaffold_1	51800639	51800778	scaffold_1-16550	9.34
scaffold_1	51904971	51905110	scaffold_1-15647	9.34
scaffold_1	52136063	52136202	scaffold_1-15498	9.34
scaffold_1	52339876	52340015	scaffold_1-15989	9.34
scaffold_1	52404452	52404591	scaffold_1-15864	9.34
scaffold_1	52495438	52495577	scaffold_1-16598	9.34
scaffold_1	52675894	52676033	scaffold_1-15754	9.34
scaffold_1	52729676	52729815	scaffold_1-15943	9.34
scaffold_1	52750450	52750589	scaffold_1-15704	9.34
scaffold_1	52925331	52925470	scaffold_1-16302	9.34
scaffold_1	52989321	52989460	scaffold_1-14617	9.34
scaffold_1	53213300	53213439	scaffold_1-16100	9.34
scaffold_1	53389581	53389720	scaffold_1-16218	9.34
scaffold_1	53509896	53510035	scaffold_1-16324	9.34
scaffold_1	53693788	53693927	scaffold_1-15579	9.34
scaffold_1	53992972	53993111	scaffold_1-15606	9.34
scaffold_1	54122200	54122339	scaffold_1-14989	9.34
scaffold_1	54449375	54449514	scaffold_1-15001	9.34
scaffold_1	54877821	54877960	scaffold_1-16174	9.34
scaffold_1	54984191	54984330	scaffold_1-16041	9.34
scaffold_1	55349264	55349403	scaffold_1-16507	9.34
scaffold_1	55532282	55532421	scaffold_1-16081	9.34
scaffold_1	55623807	55623946	scaffold_1-16291	9.34
scaffold_1	55654681	55654820	scaffold_1-16684	9.34
scaffold_1	56263533	56263672	scaffold_1-15583	9.34
scaffold_1	56718197	56718336	scaffold_1-16432	9.34
scaffold_1	57592998	57593137	scaffold_1-15110	9.34
scaffold_1	57655652	57655791	scaffold_1-16277	9.34
scaffold_1	57736252	57736391	scaffold_1-16062	9.34
scaffold_1	57907983	57908122	scaffold_1-16368	9.34
scaffold_1	58017100	58017239	scaffold_1-15611	9.34
scaffold_1	58754030	58754169	scaffold_1-15571	9.34
scaffold_1	58841338	58841477	scaffold_1-16596	9.34
scaffold_1	59292820	59292959	scaffold_1-16728	9.34
scaffold_1	59379604	59379743	scaffold_1-15189	9.34
scaffold_1	59747423	59747562	scaffold_1-15206	9.34
scaffold_1	60097091	60097230	scaffold_1-16114	9.34
scaffold_1	60150710	60150849	scaffold_1-16235	9.34
scaffold_1	60513778	60513917	scaffold_1-15240	9.34
scaffold_1	60643224	60643363	scaffold_1-15877	9.34
scaffold_1	60854344	60854483	scaffold_1-15900	9.34
scaffold_1	61551526	61551665	scaffold_1-16154	9.34
scaffold_1	62877915	62878054	scaffold_1-16070	9.34
scaffold_1	63357620	63357759	scaffold_1-15677	9.34
scaffold_1	63410997	63411136	scaffold_1-15530	9.34
scaffold_1	63864733	63864872	scaffold_1-16310	9.34
scaffold_1	64351420	64351559	scaffold_1-16834	9.34
scaffold_1	64472832	64472971	scaffold_1-15958	9.34
scaffold_1	64766482	64766621	scaffold_1-15878	9.34
scaffold_1	64800337	64800476	scaffold_1-15915	9.34
scaffold_1	64968056	64968195	scaffold_1-16638	9.34
scaffold_1	65770713	65770852	scaffold_1-15690	9.34
scaffold_1	66474778	66474917	scaffold_1-16486	9.34
scaffold_1	66494683	66494822	scaffold_1-16057	9.34
scaffold_1	66717379	66717518	scaffold_1-15376	9.34
scaffold_1	66836686	66836825	scaffold_1-16316	9.34
scaffold_1	66882088	66882227	scaffold_1-16770	9.34
scaffold_1	67988444	67988583	scaffold_1-15772	9.34
scaffold_1	68134804	68134943	scaffold_1-15765	9.34
scaffold_1	68727408	68727547	scaffold_1-15764	9.34
scaffold_1	68960529	68960668	scaffold_1-16511	9.34
scaffold_1	69277926	69278065	scaffold_1-15486	9.34
scaffold_1	69546505	69546644	scaffold_1-16459	9.34
scaffold_1	70334796	70334935	scaffold_1-16582	9.34
scaffold_1	70981529	70981668	scaffold_1-16744	9.34
scaffold_1	71449627	71449766	scaffold_1-15427	9.34
scaffold_1	72074833	72074972	scaffold_1-15655	9.34
scaffold_1	72199000	72199139	scaffold_1-15868	9.34
scaffold_1	72412719	72412858	scaffold_1-16743	9.34
scaffold_1	72855390	72855529	scaffold_1-16614	9.34
scaffold_1	73580426	73580565	scaffold_1-15604	9.34
scaffold_1	73888245	73888384	scaffold_1-15881	9.34
scaffold_1	74253220	74253359	scaffold_1-16417	9.34
scaffold_1	74349358	74349497	scaffold_1-15362	9.34
scaffold_1	74751417	74751556	scaffold_1-15683	9.34
scaffold_1	74877907	74878046	scaffold_1-15946	9.34
scaffold_1	74881431	74881570	scaffold_1-15932	9.34
scaffold_1	74993672	74993811	scaffold_1-16140	9.34
scaffold_1	75471453	75471592	scaffold_1-16520	9.34
scaffold_1	76355446	76355585	scaffold_1-16384	9.34
scaffold_1	77400175	77400314	scaffold_1-14723	9.34
scaffold_1	77704933	77705072	scaffold_1-16772	9.34
scaffold_1	78154602	78154741	scaffold_1-16093	9.34
scaffold_1	78596906	78597045	scaffold_1-15244	9.34
scaffold_1	78737494	78737633	scaffold_1-16313	9.34
scaffold_1	78841541	78841680	scaffold_1-15938	9.34
scaffold_1	79035946	79036085	scaffold_1-14146	9.34
scaffold_1	79163433	79163572	scaffold_1-16267	9.34
scaffold_1	80094979	80095118	scaffold_1-16166	9.34
scaffold_1	80666911	80667050	scaffold_1-15788	9.34
scaffold_1	80721882	80722021	scaffold_1-15825	9.34
scaffold_1	80724736	80724875	scaffold_1-15828	9.34
scaffold_1	80876857	80876996	scaffold_1-15911	9.34
scaffold_1	81110344	81110483	scaffold_1-15622	9.34
scaffold_1	81220719	81220858	scaffold_1-16732	9.34
scaffold_1	83035499	83035638	scaffold_1-16481	9.34
scaffold_1	83140534	83140673	scaffold_1-15136	9.34
scaffold_1	83876246	83876385	scaffold_1-15588	9.34
scaffold_1	85524821	85524960	scaffold_1-15093	9.34
scaffold_1	85841848	85841987	scaffold_1-15524	9.34
scaffold_1	86675422	86675561	scaffold_1-16080	9.34
scaffold_1	86922729	86922868	scaffold_1-15049	9.34
scaffold_1	87862817	87862956	scaffold_1-16624	9.34
scaffold_1	88273134	88273273	scaffold_1-15955	9.34
scaffold_1	88423946	88424085	scaffold_1-15000	9.34
scaffold_1	88878794	88878933	scaffold_1-16075	9.34
scaffold_1	89003576	89003715	scaffold_1-16438	9.34
scaffold_1	89170775	89170914	scaffold_1-14985	9.34
scaffold_1	89260130	89260269	scaffold_1-15865	9.34
scaffold_1	89374770	89374909	scaffold_1-16805	9.34
scaffold_1	89744241	89744380	scaffold_1-16396	9.34
scaffold_1	89838818	89838957	scaffold_1-15715	9.34
scaffold_1	90151191	90151330	scaffold_1-15853	9.34
scaffold_1	90312221	90312360	scaffold_1-14950	9.34
scaffold_1	90843222	90843361	scaffold_1-15586	9.34
scaffold_1	91578000	91578139	scaffold_1-16051	9.34
scaffold_1	91598615	91598754	scaffold_1-15659	9.34
scaffold_1	91751521	91751660	scaffold_1-15552	9.34
scaffold_1	91974163	91974302	scaffold_1-16243	9.34
scaffold_1	92478084	92478223	scaffold_1-16745	9.34
scaffold_1	92937993	92938132	scaffold_1-16029	9.34
scaffold_1	93125929	93126068	scaffold_1-16184	9.34
scaffold_1	93212540	93212679	scaffold_1-16258	9.34
scaffold_1	93628651	93628790	scaffold_1-16476	9.34
scaffold_1	94185375	94185514	scaffold_1-15601	9.34
scaffold_1	94537436	94537575	scaffold_1-16067	9.34
scaffold_1	94558884	94559023	scaffold_1-15040	9.34
scaffold_1	94663080	94663219	scaffold_1-14743	9.34
scaffold_1	94895008	94895147	scaffold_1-16023	9.34
scaffold_1	95389665	95389804	scaffold_1-15747	9.34
scaffold_1	95446438	95446577	scaffold_1-16533	9.34
scaffold_1	95648687	95648826	scaffold_1-16327	9.34
scaffold_1	95927325	95927464	scaffold_1-16106	9.34
scaffold_1	96908173	96908312	scaffold_1-15791	9.34
scaffold_1	97347950	97348089	scaffold_1-16330	9.34
scaffold_1	97429255	97429394	scaffold_1-15739	9.34
scaffold_1	97585446	97585585	scaffold_1-15948	9.34
scaffold_1	97624471	97624610	scaffold_1-16785	9.34
scaffold_1	97729410	97729549	scaffold_1-16697	9.34
scaffold_1	98038927	98039066	scaffold_1-15299	9.34
scaffold_1	98053585	98053724	scaffold_1-15944	9.34
scaffold_1	98346378	98346517	scaffold_1-15315	9.34
scaffold_1	99847933	99848072	scaffold_1-14582	9.34
scaffold_1	100028157	100028296	scaffold_1-15648	9.34
scaffold_1	100373197	100373336	scaffold_1-15605	9.34
scaffold_1	100406302	100406441	scaffold_1-15625	9.34
scaffold_1	100790029	100790168	scaffold_1-15718	9.34
scaffold_1	101135118	101135257	scaffold_1-15996	9.34
scaffold_1	101171598	101171737	scaffold_1-16557	9.34
scaffold_1	101959912	101960051	scaffold_1-16450	9.34
scaffold_1	101967942	101968081	scaffold_1-15538	9.34
scaffold_1	102020961	102021100	scaffold_1-16289	9.34
scaffold_1	102049193	102049332	scaffold_1-16523	9.34
scaffold_1	102410259	102410398	scaffold_1-14965	9.34
scaffold_1	102917120	102917259	scaffold_1-15626	9.34
scaffold_1	102923660	102923799	scaffold_1-16405	9.34
scaffold_1	102993520	102993659	scaffold_1-15475	9.34
scaffold_1	103310573	103310712	scaffold_1-15691	9.34
scaffold_1	103757729	103757868	scaffold_1-15700	9.34
scaffold_1	104135915	104136054	scaffold_1-15429	9.34
scaffold_1	104971273	104971412	scaffold_1-15397	9.34
scaffold_1	105159973	105160112	scaffold_1-15624	9.34
scaffold_1	105229525	105229664	scaffold_1-15937	9.34
scaffold_1	105285223	105285362	scaffold_1-15384	9.34
scaffold_1	105723942	105724081	scaffold_1-15370	9.34
scaffold_1	105987251	105987390	scaffold_1-15361	9.34
scaffold_1	105995551	105995690	scaffold_1-15882	9.34
scaffold_1	106003697	106003836	scaffold_1-15360	9.34
scaffold_1	106311004	106311143	scaffold_1-16746	9.34
scaffold_1	106360013	106360152	scaffold_1-15596	9.34
scaffold_1	107667660	107667799	scaffold_1-15277	9.34
scaffold_1	107812752	107812891	scaffold_1-15270	9.34
scaffold_1	108015639	108015778	scaffold_1-16781	9.34
scaffold_1	108040335	108040474	scaffold_1-15840	9.34
scaffold_1	108138798	108138937	scaffold_1-15525	9.34
scaffold_1	108502113	108502252	scaffold_1-15236	9.34
scaffold_1	108628171	108628310	scaffold_1-15234	9.34
scaffold_1	108628923	108629062	scaffold_1-16287	9.34
scaffold_1	108662502	108662641	scaffold_1-15232	9.34
scaffold_1	109748476	109748615	scaffold_1-15971	9.34
scaffold_1	110419247	110419386	scaffold_1-15171	9.34
scaffold_1	111064526	111064665	scaffold_1-14393	9.34
scaffold_1	111101831	111101970	scaffold_1-15130	9.34
scaffold_1	111175468	111175607	scaffold_1-14881	9.34
scaffold_1	111202495	111202634	scaffold_1-15126	9.34
scaffold_1	111536467	111536606	scaffold_1-15121	9.34
scaffold_1	111619433	111619572	scaffold_1-16128	9.34
scaffold_1	111723299	111723438	scaffold_1-14822	9.34
scaffold_1	111840450	111840589	scaffold_1-16348	9.34
scaffold_1	111868679	111868818	scaffold_1-16458	9.34
scaffold_1	112612627	112612766	scaffold_1-16346	9.34
scaffold_1	112753167	112753306	scaffold_1-15752	9.34
scaffold_1	113399110	113399249	scaffold_1-16073	9.34
scaffold_1	113965900	113966039	scaffold_1-16126	9.34
scaffold_1	115050259	115050398	scaffold_1-16292	9.34
scaffold_1	115253928	115254067	scaffold_1-16078	9.34
scaffold_1	116054765	116054904	scaffold_1-15546	9.34
scaffold_1	116226101	116226240	scaffold_1-16812	9.34
scaffold_1	116436869	116437008	scaffold_1-14571	9.34
scaffold_1	116459342	116459481	scaffold_1-16240	9.34
scaffold_1	117524746	117524885	scaffold_1-15717	9.34
scaffold_1	118020817	118020956	scaffold_1-16845	9.34
scaffold_1	118388889	118389028	scaffold_1-16031	9.34
scaffold_1	118589479	118589618	scaffold_1-16246	9.34
scaffold_1	118968553	118968692	scaffold_1-15519	9.34
scaffold_1	119001386	119001525	scaffold_1-15637	9.34
scaffold_1	119246415	119246554	scaffold_1-14929	9.34
scaffold_1	119788892	119789031	scaffold_1-16503	9.34
scaffold_1	119869940	119870079	scaffold_1-14318	9.34
scaffold_1	119898006	119898145	scaffold_1-14758	9.34
scaffold_1	119984128	119984267	scaffold_1-15600	9.34
scaffold_1	120232226	120232365	scaffold_1-16630	9.34
scaffold_1	120327180	120327319	scaffold_1-16677	9.34
scaffold_1	120349148	120349287	scaffold_1-14944	9.34
scaffold_1	120414591	120414730	scaffold_1-15783	9.34
scaffold_1	120631645	120631784	scaffold_1-16789	9.34
scaffold_1	120967236	120967375	scaffold_1-14953	9.34
scaffold_1	121146037	121146176	scaffold_1-16305	9.34
scaffold_1	121165117	121165256	scaffold_1-16312	9.34
scaffold_1	122133545	122133684	scaffold_1-16605	9.34
scaffold_1	122303379	122303518	scaffold_1-15723	9.34
scaffold_1	122894943	122895082	scaffold_1-16692	9.34
scaffold_1	123098989	123099128	scaffold_1-15591	9.34
scaffold_1	123309495	123309634	scaffold_1-15902	9.34
scaffold_1	123585608	123585747	scaffold_1-16366	9.34
scaffold_1	124045311	124045450	scaffold_1-16255	9.34
scaffold_1	124208234	124208373	scaffold_1-16322	9.34
scaffold_1	124439967	124440106	scaffold_1-15897	9.34
scaffold_1	124543098	124543237	scaffold_1-16844	9.34
scaffold_1	125025471	125025610	scaffold_1-16718	9.34
scaffold_1	125128551	125128690	scaffold_1-16691	9.34
scaffold_1	125147108	125147247	scaffold_1-16680	9.34
scaffold_1	125147438	125147577	scaffold_1-16678	9.34
scaffold_1	126066104	126066243	scaffold_1-15537	9.34
scaffold_1	126232172	126232311	scaffold_1-15031	9.34
scaffold_1	126255480	126255619	scaffold_1-16323	9.34
scaffold_1	126255678	126255817	scaffold_1-16005	9.34
scaffold_1	126417310	126417449	scaffold_1-15800	9.34
scaffold_1	126468174	126468313	scaffold_1-16822	9.34
scaffold_1	126870106	126870245	scaffold_1-16219	9.34
scaffold_1	126950515	126950654	scaffold_1-15995	9.34
scaffold_1	127056921	127057060	scaffold_1-15051	9.34
scaffold_1	127320199	127320338	scaffold_1-16048	9.34
scaffold_1	128212916	128213055	scaffold_1-16817	9.34
scaffold_1	128373142	128373281	scaffold_1-15076	9.34
scaffold_1	129065089	129065228	scaffold_1-15540	9.34
scaffold_1	129237468	129237607	scaffold_1-15518	9.34
scaffold_1	129433617	129433756	scaffold_1-16001	9.34
scaffold_1	129784024	129784163	scaffold_1-15866	9.34
scaffold_1	130471370	130471509	scaffold_1-15129	9.34
scaffold_1	130740665	130740804	scaffold_1-15822	9.34
scaffold_1	130836466	130836605	scaffold_1-16490	9.34
scaffold_1	131051254	131051393	scaffold_1-16514	9.34
scaffold_1	131247458	131247597	scaffold_1-15142	9.34
scaffold_1	131412301	131412440	scaffold_1-15652	9.34
scaffold_1	131995876	131996015	scaffold_1-16153	9.34
scaffold_1	132295451	132295590	scaffold_1-16635	9.34
scaffold_1	132818185	132818324	scaffold_1-14443	9.34
scaffold_1	132905029	132905168	scaffold_1-15179	9.34
scaffold_1	132978066	132978205	scaffold_1-15750	9.34
scaffold_1	134060864	134061003	scaffold_1-15962	9.34
scaffold_1	134918979	134919118	scaffold_1-15216	9.34
scaffold_1	135352464	135352603	scaffold_1-16273	9.34
scaffold_1	135759294	135759433	scaffold_1-16280	9.34
scaffold_1	137009469	137009608	scaffold_1-16050	9.34
scaffold_1	137156068	137156207	scaffold_1-15278	9.34
scaffold_1	137473335	137473474	scaffold_1-16470	9.34
scaffold_1	137582804	137582943	scaffold_1-15725	9.34
scaffold_1	138050767	138050906	scaffold_1-14853	9.34
scaffold_1	138387577	138387716	scaffold_1-16068	9.34
scaffold_1	138498590	138498729	scaffold_1-16414	9.34
scaffold_1	138765343	138765482	scaffold_1-15928	9.34
scaffold_1	139115729	139115868	scaffold_1-15819	9.34
scaffold_1	139726033	139726172	scaffold_1-14490	9.34
scaffold_1	140040204	140040343	scaffold_1-16824	9.34
scaffold_1	140182799	140182938	scaffold_1-16752	9.34
scaffold_1	141306340	141306479	scaffold_1-15365	9.34
scaffold_1	141458187	141458326	scaffold_1-15368	9.34
scaffold_1	142132710	142132849	scaffold_1-16422	9.34
scaffold_1	143339477	143339616	scaffold_1-15398	9.34
scaffold_1	143795015	143795154	scaffold_1-16301	9.34
scaffold_1	144625840	144625979	scaffold_1-15612	9.34
scaffold_1	144892685	144892824	scaffold_1-15430	9.34
scaffold_1	145058770	145058909	scaffold_1-15974	9.34
scaffold_1	145384815	145384954	scaffold_1-15437	9.34
scaffold_1	145631994	145632133	scaffold_1-15556	9.34
scaffold_1	145906666	145906805	scaffold_1-16700	9.34
scaffold_1	145923030	145923169	scaffold_1-16693	9.34
scaffold_1	145994631	145994770	scaffold_1-16665	9.34
scaffold_1	146093994	146094133	scaffold_1-16643	9.34
scaffold_1	146190058	146190197	scaffold_1-16625	9.34
scaffold_1	146287609	146287748	scaffold_1-16105	9.34
scaffold_1	146386986	146387125	scaffold_1-15455	9.34
scaffold_1	146872059	146872198	scaffold_1-15471	9.34
scaffold_1	147568044	147568183	scaffold_1-16565	9.34
scaffold_1	147777459	147777598	scaffold_1-15985	9.34
scaffold_1	148329934	148330073	scaffold_1-15639	9.34
scaffold_1	149725253	149725392	scaffold_1-15756	9.34
scaffold_1	150119627	150119766	scaffold_1-16761	9.34
scaffold_1	150181028	150181167	scaffold_1-16285	9.34
scaffold_1	150769858	150769997	scaffold_1-16473	9.34
scaffold_1	151541640	151541779	scaffold_1-16645	9.34
scaffold_1	151561860	151561999	scaffold_1-14431	9.34
scaffold_1	151848060	151848199	scaffold_1-15444	9.34
scaffold_1	152415580	152415719	scaffold_1-15994	9.34
scaffold_1	152969074	152969213	scaffold_1-16131	9.34
scaffold_1	153427515	153427654	scaffold_1-16021	9.34
scaffold_1	153653436	153653575	scaffold_1-15401	9.34
scaffold_1	153660031	153660170	scaffold_1-15512	9.34
scaffold_1	154583317	154583456	scaffold_1-16455	9.34
scaffold_1	155119372	155119511	scaffold_1-16658	9.34
scaffold_1	155327939	155328078	scaffold_1-15359	9.34
scaffold_1	156212015	156212154	scaffold_1-15326	9.34
scaffold_1	156228959	156229098	scaffold_1-14438	9.34
scaffold_1	156626300	156626439	scaffold_1-16689	9.34
scaffold_1	156780532	156780671	scaffold_1-15569	9.34
scaffold_1	157857030	157857169	scaffold_1-16537	9.34
scaffold_1	159199450	159199589	scaffold_1-16216	9.34
scaffold_1	159481867	159482006	scaffold_1-16016	9.34
scaffold_1	159873581	159873720	scaffold_1-16265	9.34
scaffold_1	160216535	160216674	scaffold_1-16214	9.34
scaffold_1	160978848	160978987	scaffold_1-15891	9.34
scaffold_1	161105112	161105251	scaffold_1-15193	9.34
scaffold_1	161126657	161126796	scaffold_1-16775	9.34
scaffold_1	161599890	161600029	scaffold_1-15862	9.34
scaffold_1	161697293	161697432	scaffold_1-15176	9.34
scaffold_1	161775093	161775232	scaffold_1-15925	9.34
scaffold_1	162060113	162060252	scaffold_1-16033	9.34
scaffold_1	162411957	162412096	scaffold_1-16135	9.34
scaffold_1	162477655	162477794	scaffold_1-16597	9.34
scaffold_1	162522829	162522968	scaffold_1-16588	9.34
scaffold_1	162595353	162595492	scaffold_1-15149	9.34
scaffold_1	162638518	162638657	scaffold_1-16548	9.34
scaffold_1	162922586	162922725	scaffold_1-15763	9.34
scaffold_1	163085766	163085905	scaffold_1-15827	9.34
scaffold_1	163242774	163242913	scaffold_1-16462	9.34
scaffold_1	164146593	164146732	scaffold_1-15609	9.34
scaffold_1	164292363	164292502	scaffold_1-16365	9.34
scaffold_1	164635069	164635208	scaffold_1-16018	9.34
scaffold_1	164783776	164783915	scaffold_1-15930	9.34
scaffold_1	164821906	164822045	scaffold_1-16838	9.34
scaffold_1	165020171	165020310	scaffold_1-16531	9.34
scaffold_1	165075881	165076020	scaffold_1-15090	9.34
scaffold_1	165436605	165436744	scaffold_1-15082	9.34
scaffold_1	166041149	166041288	scaffold_1-15719	9.34
scaffold_1	166206792	166206931	scaffold_1-15597	9.34
scaffold_1	166248014	166248153	scaffold_1-16587	9.34
scaffold_1	166578708	166578847	scaffold_1-16136	9.34
scaffold_1	166772970	166773109	scaffold_1-16539	9.34
scaffold_1	167553175	167553314	scaffold_1-15903	9.34
scaffold_1	167957445	167957584	scaffold_1-15335	9.34
scaffold_1	168016788	168016927	scaffold_1-15336	9.34
scaffold_1	168032101	168032240	scaffold_1-15341	9.34
scaffold_1	168145449	168145588	scaffold_1-16308	9.34
scaffold_1	168510046	168510185	scaffold_1-15734	9.34
scaffold_1	168582113	168582252	scaffold_1-16115	9.34
scaffold_1	168606055	168606194	scaffold_1-14092	9.34
scaffold_1	168758513	168758652	scaffold_1-16047	9.34
scaffold_1	169105629	169105768	scaffold_1-14968	9.34
scaffold_1	169244460	169244599	scaffold_1-16141	9.34
scaffold_1	170709216	170709355	scaffold_1-15710	9.34
scaffold_1	170863310	170863449	scaffold_1-15356	9.34
scaffold_1	171157676	171157815	scaffold_1-15836	9.34
scaffold_1	171165808	171165947	scaffold_1-16388	9.34
scaffold_1	171778584	171778723	scaffold_1-16248	9.34
scaffold_1	171985262	171985401	scaffold_1-16167	9.34
scaffold_1	172350046	172350185	scaffold_1-15566	9.34
scaffold_1	172353066	172353205	scaffold_1-16571	9.34
scaffold_1	172366377	172366516	scaffold_1-15150	9.34
scaffold_1	172721189	172721328	scaffold_1-16443	9.34
scaffold_1	172851453	172851592	scaffold_1-14150	9.34
scaffold_1	172904043	172904182	scaffold_1-14909	9.34
scaffold_1	173012700	173012839	scaffold_1-16726	9.34
scaffold_1	173016585	173016724	scaffold_1-14511	9.34
scaffold_1	173075139	173075278	scaffold_1-16408	9.34
scaffold_1	173466710	173466849	scaffold_1-16349	9.34
scaffold_1	173688107	173688246	scaffold_1-15034	9.34
scaffold_1	173799570	173799709	scaffold_1-16442	9.34
scaffold_1	173805030	173805169	scaffold_1-15023	9.34
scaffold_1	173850830	173850969	scaffold_1-15778	9.34
scaffold_1	174004907	174005046	scaffold_1-16734	9.34
scaffold_1	174153459	174153598	scaffold_1-15947	9.34
scaffold_1	174350232	174350371	scaffold_1-16372	9.34
scaffold_1	174614557	174614696	scaffold_1-15899	9.34
scaffold_1	174709355	174709494	scaffold_1-15619	9.34
scaffold_1	174873592	174873731	scaffold_1-16842	9.34
scaffold_1	175271714	175271853	scaffold_1-15501	9.34
scaffold_1	175731829	175731968	scaffold_1-15550	9.34
scaffold_1	175894269	175894408	scaffold_1-15010	9.34
scaffold_1	176827422	176827561	scaffold_1-16611	9.34
scaffold_1	177311178	177311317	scaffold_1-16043	9.34
scaffold_1	177456750	177456889	scaffold_1-15921	9.34
scaffold_1	178374261	178374400	scaffold_1-14660	9.34
scaffold_1	178681880	178682019	scaffold_1-16382	9.34
scaffold_1	178920909	178921048	scaffold_1-14869	9.34
scaffold_1	178989717	178989856	scaffold_1-15018	9.34
scaffold_1	179059986	179060125	scaffold_1-15797	9.34
scaffold_1	179212101	179212240	scaffold_1-15534	9.34
scaffold_1	179537889	179538028	scaffold_1-16632	9.34
scaffold_1	179656382	179656521	scaffold_1-15804	9.34
scaffold_1	179663891	179664030	scaffold_1-16344	9.34
scaffold_1	179933587	179933726	scaffold_1-15708	9.34
scaffold_1	180061339	180061478	scaffold_1-15230	9.34
scaffold_1	180286162	180286301	scaffold_1-15548	9.34
scaffold_1	180455257	180455396	scaffold_1-16453	9.34
scaffold_1	181185891	181186030	scaffold_1-16830	9.34
scaffold_1	181192449	181192588	scaffold_1-16791	9.34
scaffold_1	181763114	181763253	scaffold_1-14940	9.34
scaffold_1	182746375	182746514	scaffold_1-15602	9.34
scaffold_1	183002607	183002746	scaffold_1-15111	9.34
scaffold_1	183150911	183151050	scaffold_1-15123	9.34
scaffold_1	183648376	183648515	scaffold_1-16631	9.34
scaffold_1	184046320	184046459	scaffold_1-16168	9.34
scaffold_1	184410154	184410293	scaffold_1-14748	9.34
scaffold_1	184532050	184532189	scaffold_1-14680	9.34
scaffold_1	184574950	184575089	scaffold_1-15514	9.34
scaffold_1	184661637	184661776	scaffold_1-16175	9.34
scaffold_1	186222442	186222581	scaffold_1-16082	9.34
scaffold_1	186244928	186245067	scaffold_1-15387	9.34
scaffold_1	186427444	186427583	scaffold_1-16242	9.34
scaffold_1	187284214	187284353	scaffold_1-16492	9.34
scaffold_1	187313659	187313798	scaffold_1-15815	9.34
scaffold_1	187499252	187499391	scaffold_1-16321	9.34
scaffold_1	187762671	187762810	scaffold_1-16542	9.34
scaffold_1	188539746	188539885	scaffold_1-15885	9.34
scaffold_1	188768676	188768815	scaffold_1-16109	9.34
scaffold_1	190226072	190226211	scaffold_1-15154	9.34
scaffold_1	191709782	191709921	scaffold_1-15901	9.34
scaffold_1	191781006	191781145	scaffold_1-16799	9.34
scaffold_1	192928859	192928998	scaffold_1-16307	9.34
scaffold_1	194948432	194948571	scaffold_1-16084	9.34
scaffold_1	194972338	194972477	scaffold_1-16143	9.34
scaffold_1	195038186	195038325	scaffold_1-15705	9.34
scaffold_1	196748932	196749071	scaffold_1-15302	9.34
scaffold_1	196890657	196890796	scaffold_1-15738	9.34
scaffold_1	197631323	197631462	scaffold_1-15811	9.34
scaffold_1	197721897	197722036	scaffold_1-15696	9.34
scaffold_1	200662137	200662276	scaffold_1-16272	9.34
scaffold_1	201363905	201364044	scaffold_1-14131	9.34
scaffold_1	201517662	201517801	scaffold_1-16704	9.34
scaffold_1	202829838	202829977	scaffold_1-15241	9.34
scaffold_1	203551501	203551640	scaffold_1-16206	9.34
scaffold_1	203890795	203890934	scaffold_1-16546	9.34
scaffold_1	203923561	203923700	scaffold_1-15730	9.34
scaffold_1	204062981	204063120	scaffold_1-15860	9.34
scaffold_1	207033307	207033446	scaffold_1-16028	9.34
scaffold_1	207228705	207228844	scaffold_1-16009	9.34
scaffold_1	207245706	207245845	scaffold_1-16086	9.34
scaffold_1	208696673	208696812	scaffold_1-15767	9.34
scaffold_1	210424002	210424141	scaffold_1-16227	9.34
scaffold_1	210472072	210472211	scaffold_1-16491	9.34
scaffold_1	211180182	211180321	scaffold_1-14631	9.34
scaffold_1	211329343	211329482	scaffold_1-15521	9.34
scaffold_1	212741119	212741258	scaffold_1-15746	9.34
scaffold_1	214798515	214798654	scaffold_1-14711	9.34
scaffold_10	936689	936828	scaffold_10-1807	9.34
scaffold_10	2256597	2256736	scaffold_10-1742	9.34
scaffold_10	2499645	2499784	scaffold_10-1646	9.34
scaffold_10	3207925	3208064	scaffold_10-1820	9.34
scaffold_10	3233599	3233738	scaffold_10-1776	9.34
scaffold_10	3816867	3817006	scaffold_10-1642	9.34
scaffold_10	3969497	3969636	scaffold_10-1620	9.34
scaffold_10	5205399	5205538	scaffold_10-1637	9.34
scaffold_10	5523408	5523547	scaffold_10-1654	9.34
scaffold_10	5537873	5538012	scaffold_10-1832	9.34
scaffold_10	6429734	6429873	scaffold_10-1723	9.34
scaffold_10	6431248	6431387	scaffold_10-1840	9.34
scaffold_10	6640300	6640439	scaffold_10-1640	9.34
scaffold_10	6863013	6863152	scaffold_10-1829	9.34
scaffold_10	7728557	7728696	scaffold_10-1721	9.34
scaffold_10	9753246	9753385	scaffold_10-1512	9.34
scaffold_10	9829867	9830006	scaffold_10-1725	9.34
scaffold_10	10237586	10237725	scaffold_10-1859	9.34
scaffold_10	11782262	11782401	scaffold_10-1838	9.34
scaffold_10	11981258	11981397	scaffold_10-1695	9.34
scaffold_10	12028896	12029035	scaffold_10-1846	9.34
scaffold_10	12377613	12377752	scaffold_10-1735	9.34
scaffold_10	12707772	12707911	scaffold_10-1748	9.34
scaffold_10	13001024	13001163	scaffold_10-1810	9.34
scaffold_10	13285661	13285800	scaffold_10-1806	9.34
scaffold_10	13820111	13820250	scaffold_10-1805	9.34
scaffold_10	13853866	13854005	scaffold_10-1746	9.34
scaffold_10	14564014	14564153	scaffold_10-1797	9.34
scaffold_10	15083324	15083463	scaffold_10-1728	9.34
scaffold_10	16024258	16024397	scaffold_10-1733	9.34
scaffold_10	16093419	16093558	scaffold_10-1779	9.34
scaffold_10	16203660	16203799	scaffold_10-1784	9.34
scaffold_10	16231667	16231806	scaffold_10-1618	9.34
scaffold_10	18425482	18425621	scaffold_10-1681	9.34
scaffold_10	18481184	18481323	scaffold_10-1771	9.34
scaffold_10	18541690	18541829	scaffold_10-1616	9.34
scaffold_10	19486516	19486655	scaffold_10-1772	9.34
scaffold_10	19542833	19542972	scaffold_10-1759	9.34
scaffold_10	19582208	19582347	scaffold_10-1754	9.34
scaffold_10	21576155	21576294	scaffold_10-1762	9.34
scaffold_10	21636360	21636499	scaffold_10-1812	9.34
scaffold_10	22559471	22559610	scaffold_10-1743	9.34
scaffold_10	24970754	24970893	scaffold_10-1638	9.34
scaffold_10	25572570	25572709	scaffold_10-1650	9.34
scaffold_10	25777963	25778102	scaffold_10-1701	9.34
scaffold_10	26186198	26186337	scaffold_10-1855	9.34
scaffold_10	27138669	27138808	scaffold_10-1813	9.34
scaffold_10	27390151	27390290	scaffold_10-1787	9.34
scaffold_10	27666976	27667115	scaffold_10-1818	9.34
scaffold_10	28962972	28963111	scaffold_10-1704	9.34
scaffold_10	29034071	29034210	scaffold_10-1790	9.34
scaffold_10	29162885	29163024	scaffold_10-1815	9.34
scaffold_10	30156192	30156331	scaffold_10-1674	9.34
scaffold_10	31630128	31630267	scaffold_10-1663	9.34
scaffold_10	31965197	31965336	scaffold_10-1767	9.34
scaffold_10	32248067	32248206	scaffold_10-1749	9.34
scaffold_10	32627602	32627741	scaffold_10-1852	9.34
scaffold_10	33210470	33210609	scaffold_10-1645	9.34
scaffold_10	33228076	33228215	scaffold_10-1685	9.34
scaffold_10	34522480	34522619	scaffold_10-1648	9.34
scaffold_10	34577099	34577238	scaffold_10-1808	9.34
scaffold_10	36732131	36732270	scaffold_10-1713	9.34
scaffold_10	37121252	37121391	scaffold_10-1857	9.34
scaffold_101	181310	181449	scaffold_101-36	9.34
scaffold_102	133378	133517	scaffold_102-10	9.34
scaffold_103	141321	141460	scaffold_103-6	9.34
scaffold_105	82260	82399	scaffold_105-4	9.34
scaffold_107	215209	215348	scaffold_107-17	9.34
scaffold_110	235884	236023	scaffold_110-6	9.34
scaffold_1109	740	879	scaffold_1109-4	9.34
scaffold_113	4784	4923	scaffold_113-21	9.34
scaffold_117	191399	191538	scaffold_117-10	9.34
scaffold_118	18655	18794	scaffold_118-21	9.34
scaffold_118	209607	209746	scaffold_118-22	9.34
scaffold_118	227913	228052	scaffold_118-20	9.34
scaffold_122	205217	205356	scaffold_122-13	9.34
scaffold_123	215333	215472	scaffold_123-2	9.34
scaffold_126	53737	53876	scaffold_126-14	9.34
scaffold_130	201724	201863	scaffold_130-7	9.34
scaffold_135	209674	209813	scaffold_135-25	9.34
scaffold_136	150441	150580	scaffold_136-8	9.34
scaffold_140	78354	78493	scaffold_140-19	9.34
scaffold_140	118088	118227	scaffold_140-21	9.34
scaffold_145	261714	261853	scaffold_145-8	9.34
scaffold_148	105590	105729	scaffold_148-23	9.34
scaffold_148	123393	123532	scaffold_148-24	9.34
scaffold_150	59352	59491	scaffold_150-7	9.34
scaffold_151	177950	178089	scaffold_151-18	9.34
scaffold_154	72021	72160	scaffold_154-10	9.34
scaffold_155	184287	184426	scaffold_155-11	9.34
scaffold_1589	1388	1527	scaffold_1589-2	9.34
scaffold_164	90540	90679	scaffold_164-13	9.34
scaffold_164	188210	188349	scaffold_164-14	9.34
scaffold_1645	3483	3622	scaffold_1645-1	9.34
scaffold_17	733037	733176	scaffold_17-33	9.34
scaffold_170	27876	28015	scaffold_170-9	9.34
scaffold_173	89090	89229	scaffold_173-11	9.34
scaffold_1752	2437	2576	scaffold_1752-3	9.34
scaffold_176	120209	120348	scaffold_176-12	9.34
scaffold_176	131735	131874	scaffold_176-10	9.34
scaffold_1795	4701	4840	scaffold_1795-1	9.34
scaffold_18	261950	262089	scaffold_18-51	9.34
scaffold_18	381448	381587	scaffold_18-55	9.34
scaffold_18	840818	840957	scaffold_18-53	9.34
scaffold_19	409170	409309	scaffold_19-73	9.34
scaffold_19	1243855	1243994	scaffold_19-80	9.34
scaffold_198	101663	101802	scaffold_198-20	9.34
scaffold_1989	3470	3609	scaffold_1989-1	9.34
scaffold_2	173094	173233	scaffold_2-10678	9.34
scaffold_2	465762	465901	scaffold_2-10358	9.34
scaffold_2	739978	740117	scaffold_2-10605	9.34
scaffold_2	1251162	1251301	scaffold_2-10761	9.34
scaffold_2	2632185	2632324	scaffold_2-10951	9.34
scaffold_2	2708673	2708812	scaffold_2-10263	9.34
scaffold_2	3020862	3021001	scaffold_2-10539	9.34
scaffold_2	3051725	3051864	scaffold_2-10527	9.34
scaffold_2	3567938	3568077	scaffold_2-11256	9.34
scaffold_2	3646379	3646518	scaffold_2-10787	9.34
scaffold_2	3877920	3878059	scaffold_2-10179	9.34
scaffold_2	4109534	4109673	scaffold_2-11356	9.34
scaffold_2	4361179	4361318	scaffold_2-9721	9.34
scaffold_2	4608957	4609096	scaffold_2-10488	9.34
scaffold_2	4761026	4761165	scaffold_2-11101	9.34
scaffold_2	4821736	4821875	scaffold_2-10776	9.34
scaffold_2	5051941	5052080	scaffold_2-10600	9.34
scaffold_2	5109169	5109308	scaffold_2-10844	9.34
scaffold_2	5205290	5205429	scaffold_2-10867	9.34
scaffold_2	5365787	5365926	scaffold_2-10349	9.34
scaffold_2	6256000	6256139	scaffold_2-11172	9.34
scaffold_2	6523166	6523305	scaffold_2-10806	9.34
scaffold_2	6594950	6595089	scaffold_2-10681	9.34
scaffold_2	6753280	6753419	scaffold_2-11226	9.34
scaffold_2	6989158	6989297	scaffold_2-11019	9.34
scaffold_2	7030311	7030450	scaffold_2-11161	9.34
scaffold_2	7451756	7451895	scaffold_2-10513	9.34
scaffold_2	7478808	7478947	scaffold_2-10575	9.34
scaffold_2	7535091	7535230	scaffold_2-10699	9.34
scaffold_2	7985618	7985757	scaffold_2-10767	9.34
scaffold_2	8153145	8153284	scaffold_2-10472	9.34
scaffold_2	8273567	8273706	scaffold_2-11097	9.34
scaffold_2	8304954	8305093	scaffold_2-10893	9.34
scaffold_2	9283657	9283796	scaffold_2-10909	9.34
scaffold_2	9493039	9493178	scaffold_2-10280	9.34
scaffold_2	9496267	9496406	scaffold_2-11111	9.34
scaffold_2	10398938	10399077	scaffold_2-9904	9.34
scaffold_2	10561745	10561884	scaffold_2-10573	9.34
scaffold_2	10625677	10625816	scaffold_2-10490	9.34
scaffold_2	10875980	10876119	scaffold_2-10745	9.34
scaffold_2	11099508	11099647	scaffold_2-10666	9.34
scaffold_2	11258007	11258146	scaffold_2-10448	9.34
scaffold_2	11547594	11547733	scaffold_2-10493	9.34
scaffold_2	13242017	13242156	scaffold_2-10555	9.34
scaffold_2	13505684	13505823	scaffold_2-11077	9.34
scaffold_2	13583164	13583303	scaffold_2-11028	9.34
scaffold_2	13859631	13859770	scaffold_2-10725	9.34
scaffold_2	14003555	14003694	scaffold_2-10093	9.34
scaffold_2	14125255	14125394	scaffold_2-10257	9.34
scaffold_2	14134000	14134139	scaffold_2-10720	9.34
scaffold_2	14160467	14160606	scaffold_2-11225	9.34
scaffold_2	14498858	14498997	scaffold_2-10704	9.34
scaffold_2	14825440	14825579	scaffold_2-10306	9.34
scaffold_2	14841037	14841176	scaffold_2-10320	9.34
scaffold_2	15225635	15225774	scaffold_2-10877	9.34
scaffold_2	15665547	15665686	scaffold_2-11343	9.34
scaffold_2	15853686	15853825	scaffold_2-10506	9.34
scaffold_2	16058949	16059088	scaffold_2-10554	9.34
scaffold_2	16120434	16120573	scaffold_2-9881	9.34
scaffold_2	16252951	16253090	scaffold_2-10165	9.34
scaffold_2	16336073	16336212	scaffold_2-11295	9.34
scaffold_2	17110722	17110861	scaffold_2-11135	9.34
scaffold_2	17257139	17257278	scaffold_2-10560	9.34
scaffold_2	18071971	18072110	scaffold_2-10637	9.34
scaffold_2	18743205	18743344	scaffold_2-11233	9.34
scaffold_2	19019347	19019486	scaffold_2-10876	9.34
scaffold_2	19626922	19627061	scaffold_2-10476	9.34
scaffold_2	20948845	20948984	scaffold_2-10830	9.34
scaffold_2	20949274	20949413	scaffold_2-10832	9.34
scaffold_2	21343114	21343253	scaffold_2-10900	9.34
scaffold_2	21509118	21509257	scaffold_2-10740	9.34
scaffold_2	21525861	21526000	scaffold_2-11174	9.34
scaffold_2	21648964	21649103	scaffold_2-10836	9.34
scaffold_2	22064907	22065046	scaffold_2-11118	9.34
scaffold_2	22520485	22520624	scaffold_2-10791	9.34
scaffold_2	22910166	22910305	scaffold_2-10638	9.34
scaffold_2	23084864	23085003	scaffold_2-10533	9.34
scaffold_2	23201953	23202092	scaffold_2-10614	9.34
scaffold_2	23334609	23334748	scaffold_2-9889	9.34
scaffold_2	23357008	23357147	scaffold_2-10538	9.34
scaffold_2	23834523	23834662	scaffold_2-10721	9.34
scaffold_2	24019065	24019204	scaffold_2-10118	9.34
scaffold_2	24395875	24396014	scaffold_2-10706	9.34
scaffold_2	24835069	24835208	scaffold_2-11087	9.34
scaffold_2	25160239	25160378	scaffold_2-11305	9.34
scaffold_2	25437457	25437596	scaffold_2-10994	9.34
scaffold_2	25445802	25445941	scaffold_2-10403	9.34
scaffold_2	25516732	25516871	scaffold_2-9767	9.34
scaffold_2	25531020	25531159	scaffold_2-10617	9.34
scaffold_2	25850935	25851074	scaffold_2-10741	9.34
scaffold_2	26936776	26936915	scaffold_2-10541	9.34
scaffold_2	27214277	27214416	scaffold_2-10553	9.34
scaffold_2	27691784	27691923	scaffold_2-10537	9.34
scaffold_2	27812653	27812792	scaffold_2-11005	9.34
scaffold_2	28493676	28493815	scaffold_2-10439	9.34
scaffold_2	28538973	28539112	scaffold_2-10985	9.34
scaffold_2	28931220	28931359	scaffold_2-10279	9.34
scaffold_2	28965221	28965360	scaffold_2-10064	9.34
scaffold_2	30893750	30893889	scaffold_2-9565	9.34
scaffold_2	31387945	31388084	scaffold_2-11338	9.34
scaffold_2	31389990	31390129	scaffold_2-10451	9.34
scaffold_2	31704672	31704811	scaffold_2-11315	9.34
scaffold_2	31716432	31716571	scaffold_2-10612	9.34
scaffold_2	31728677	31728816	scaffold_2-10572	9.34
scaffold_2	31924233	31924372	scaffold_2-10367	9.34
scaffold_2	32005603	32005742	scaffold_2-11035	9.34
scaffold_2	32037130	32037269	scaffold_2-10597	9.34
scaffold_2	33071634	33071773	scaffold_2-11207	9.34
scaffold_2	33144253	33144392	scaffold_2-11171	9.34
scaffold_2	33722674	33722813	scaffold_2-11017	9.34
scaffold_2	34745952	34746091	scaffold_2-10424	9.34
scaffold_2	34751182	34751321	scaffold_2-10959	9.34
scaffold_2	35232854	35232993	scaffold_2-10139	9.34
scaffold_2	35712090	35712229	scaffold_2-10167	9.34
scaffold_2	36459424	36459563	scaffold_2-10049	9.34
scaffold_2	38469640	38469779	scaffold_2-10174	9.34
scaffold_2	38489265	38489404	scaffold_2-10856	9.34
scaffold_2	38974347	38974486	scaffold_2-10878	9.34
scaffold_2	39247041	39247180	scaffold_2-10180	9.34
scaffold_2	39538320	39538459	scaffold_2-11238	9.34
scaffold_2	39672115	39672254	scaffold_2-10759	9.34
scaffold_2	39911076	39911215	scaffold_2-10950	9.34
scaffold_2	40135541	40135680	scaffold_2-10613	9.34
scaffold_2	40443111	40443250	scaffold_2-11042	9.34
scaffold_2	41376173	41376312	scaffold_2-10978	9.34
scaffold_2	41940314	41940453	scaffold_2-10590	9.34
scaffold_2	42130928	42131067	scaffold_2-10385	9.34
scaffold_2	42438743	42438882	scaffold_2-10846	9.34
scaffold_2	43016795	43016934	scaffold_2-10388	9.34
scaffold_2	43184657	43184796	scaffold_2-11060	9.34
scaffold_2	43763561	43763700	scaffold_2-10127	9.34
scaffold_2	43854105	43854244	scaffold_2-10321	9.34
scaffold_2	44942881	44943020	scaffold_2-11088	9.34
scaffold_2	44962256	44962395	scaffold_2-10874	9.34
scaffold_2	44968640	44968779	scaffold_2-11329	9.34
scaffold_2	45756793	45756932	scaffold_2-10114	9.34
scaffold_2	46035033	46035172	scaffold_2-11254	9.34
scaffold_2	46167265	46167404	scaffold_2-11274	9.34
scaffold_2	46356689	46356828	scaffold_2-10569	9.34
scaffold_2	46496284	46496423	scaffold_2-10701	9.34
scaffold_2	46966224	46966363	scaffold_2-10544	9.34
scaffold_2	47698087	47698226	scaffold_2-10521	9.34
scaffold_2	47733132	47733271	scaffold_2-11131	9.34
scaffold_2	47936013	47936152	scaffold_2-11191	9.34
scaffold_2	48228366	48228505	scaffold_2-11264	9.34
scaffold_2	48940191	48940330	scaffold_2-10652	9.34
scaffold_2	50224105	50224244	scaffold_2-11275	9.34
scaffold_2	50421493	50421632	scaffold_2-10884	9.34
scaffold_2	51056891	51057030	scaffold_2-11143	9.34
scaffold_2	51197633	51197772	scaffold_2-10712	9.34
scaffold_2	51323264	51323403	scaffold_2-10514	9.34
scaffold_2	51656002	51656141	scaffold_2-9840	9.34
scaffold_2	52479024	52479163	scaffold_2-10748	9.34
scaffold_2	52851967	52852106	scaffold_2-11058	9.34
scaffold_2	52854023	52854162	scaffold_2-10154	9.34
scaffold_2	53066808	53066947	scaffold_2-10754	9.34
scaffold_2	53786205	53786344	scaffold_2-10182	9.34
scaffold_2	53837142	53837281	scaffold_2-11127	9.34
scaffold_2	54246627	54246766	scaffold_2-10685	9.34
scaffold_2	54349683	54349822	scaffold_2-11344	9.34
scaffold_2	54687759	54687898	scaffold_2-10949	9.34
scaffold_2	55391541	55391680	scaffold_2-10178	9.34
scaffold_2	55651548	55651687	scaffold_2-11298	9.34
scaffold_2	55767909	55768048	scaffold_2-11091	9.34
scaffold_2	55968868	55969007	scaffold_2-10901	9.34
scaffold_2	56642637	56642776	scaffold_2-10774	9.34
scaffold_2	57060908	57061047	scaffold_2-11309	9.34
scaffold_2	57158253	57158392	scaffold_2-11173	9.34
scaffold_2	57163569	57163708	scaffold_2-10739	9.34
scaffold_2	57392975	57393114	scaffold_2-10066	9.34
scaffold_2	58325683	58325822	scaffold_2-11146	9.34
scaffold_2	58470404	58470543	scaffold_2-10499	9.34
scaffold_2	59048925	59049064	scaffold_2-10979	9.34
scaffold_2	59705244	59705383	scaffold_2-10063	9.34
scaffold_2	60665237	60665376	scaffold_2-10647	9.34
scaffold_2	61966257	61966396	scaffold_2-10966	9.34
scaffold_2	62205219	62205358	scaffold_2-10847	9.34
scaffold_2	62768001	62768140	scaffold_2-10941	9.34
scaffold_2	62912728	62912867	scaffold_2-11276	9.34
scaffold_2	63442724	63442863	scaffold_2-10726	9.34
scaffold_2	63599008	63599147	scaffold_2-10487	9.34
scaffold_2	63769944	63770083	scaffold_2-11025	9.34
scaffold_2	64307851	64307990	scaffold_2-11046	9.34
scaffold_2	64733891	64734030	scaffold_2-10628	9.34
scaffold_2	64928915	64929054	scaffold_2-11319	9.34
scaffold_2	64934940	64935079	scaffold_2-10119	9.34
scaffold_2	65641958	65642097	scaffold_2-10686	9.34
scaffold_2	65869132	65869271	scaffold_2-10351	9.34
scaffold_2	65877649	65877788	scaffold_2-10486	9.34
scaffold_2	66067469	66067608	scaffold_2-10314	9.34
scaffold_2	66075591	66075730	scaffold_2-10079	9.34
scaffold_2	66325011	66325150	scaffold_2-11057	9.34
scaffold_2	66328879	66329018	scaffold_2-10988	9.34
scaffold_2	66577933	66578072	scaffold_2-10658	9.34
scaffold_2	66582969	66583108	scaffold_2-10635	9.34
scaffold_2	66641051	66641190	scaffold_2-10497	9.34
scaffold_2	67368824	67368963	scaffold_2-10990	9.34
scaffold_2	67916760	67916899	scaffold_2-11117	9.34
scaffold_2	68147711	68147850	scaffold_2-11134	9.34
scaffold_2	68233388	68233527	scaffold_2-10459	9.34
scaffold_2	68271583	68271722	scaffold_2-10505	9.34
scaffold_2	68790700	68790839	scaffold_2-10608	9.34
scaffold_2	68885686	68885825	scaffold_2-10998	9.34
scaffold_2	68962468	68962607	scaffold_2-9829	9.34
scaffold_2	69053976	69054115	scaffold_2-11124	9.34
scaffold_2	69256342	69256481	scaffold_2-10220	9.34
scaffold_2	71309130	71309269	scaffold_2-10629	9.34
scaffold_2	71509599	71509738	scaffold_2-10890	9.34
scaffold_2	71744406	71744545	scaffold_2-10378	9.34
scaffold_2	71745187	71745326	scaffold_2-10920	9.34
scaffold_2	71796346	71796485	scaffold_2-10742	9.34
scaffold_2	72015683	72015822	scaffold_2-11092	9.34
scaffold_2	72051548	72051687	scaffold_2-9757	9.34
scaffold_2	72270433	72270572	scaffold_2-10607	9.34
scaffold_2	72938161	72938300	scaffold_2-11180	9.34
scaffold_2	73424165	73424304	scaffold_2-11210	9.34
scaffold_2	73916711	73916850	scaffold_2-11325	9.34
scaffold_2	74035721	74035860	scaffold_2-11070	9.34
scaffold_2	74051358	74051497	scaffold_2-10152	9.34
scaffold_2	74301199	74301338	scaffold_2-11007	9.34
scaffold_2	74390247	74390386	scaffold_2-10504	9.34
scaffold_2	74866620	74866759	scaffold_2-11000	9.34
scaffold_2	75129845	75129984	scaffold_2-11326	9.34
scaffold_2	75381995	75382134	scaffold_2-10831	9.34
scaffold_2	75534405	75534544	scaffold_2-11144	9.34
scaffold_2	75819741	75819880	scaffold_2-10581	9.34
scaffold_2	76247475	76247614	scaffold_2-10434	9.34
scaffold_2	76710257	76710396	scaffold_2-11044	9.34
scaffold_2	76747862	76748001	scaffold_2-10922	9.34
scaffold_2	76799835	76799974	scaffold_2-10515	9.34
scaffold_2	77084471	77084610	scaffold_2-10929	9.34
scaffold_2	77297267	77297406	scaffold_2-11320	9.34
scaffold_2	77301961	77302100	scaffold_2-10992	9.34
scaffold_2	77926443	77926582	scaffold_2-10866	9.34
scaffold_2	78059625	78059764	scaffold_2-11337	9.34
scaffold_2	78507904	78508043	scaffold_2-11202	9.34
scaffold_2	78528325	78528464	scaffold_2-11311	9.34
scaffold_2	78703604	78703743	scaffold_2-10324	9.34
scaffold_2	78816473	78816612	scaffold_2-10589	9.34
scaffold_2	79082863	79083002	scaffold_2-10789	9.34
scaffold_2	79101426	79101565	scaffold_2-11181	9.34
scaffold_2	79418473	79418612	scaffold_2-10673	9.34
scaffold_2	79570440	79570579	scaffold_2-10762	9.34
scaffold_2	80065616	80065755	scaffold_2-10532	9.34
scaffold_2	80870616	80870755	scaffold_2-10567	9.34
scaffold_2	81133998	81134137	scaffold_2-10571	9.34
scaffold_2	81329578	81329717	scaffold_2-11205	9.34
scaffold_2	81625254	81625393	scaffold_2-10124	9.34
scaffold_2	81815174	81815313	scaffold_2-10352	9.34
scaffold_2	82365434	82365573	scaffold_2-10736	9.34
scaffold_2	82754246	82754385	scaffold_2-11105	9.34
scaffold_2	82769962	82770101	scaffold_2-10467	9.34
scaffold_2	83459092	83459231	scaffold_2-10786	9.34
scaffold_2	84254824	84254963	scaffold_2-10801	9.34
scaffold_2	84377329	84377468	scaffold_2-10989	9.34
scaffold_2	84609054	84609193	scaffold_2-11269	9.34
scaffold_2	86077137	86077276	scaffold_2-10484	9.34
scaffold_2	86866489	86866628	scaffold_2-10684	9.34
scaffold_2	87023438	87023577	scaffold_2-10855	9.34
scaffold_2	87025287	87025426	scaffold_2-11141	9.34
scaffold_2	87057114	87057253	scaffold_2-10886	9.34
scaffold_2	87099954	87100093	scaffold_2-10364	9.34
scaffold_2	87181887	87182026	scaffold_2-10531	9.34
scaffold_2	87897418	87897557	scaffold_2-10940	9.34
scaffold_2	88073004	88073143	scaffold_2-10734	9.34
scaffold_2	88077968	88078107	scaffold_2-11280	9.34
scaffold_2	88089240	88089379	scaffold_2-10072	9.34
scaffold_2	88933189	88933328	scaffold_2-10248	9.34
scaffold_2	89499896	89500035	scaffold_2-10168	9.34
scaffold_2	89761291	89761430	scaffold_2-10132	9.34
scaffold_2	89982526	89982665	scaffold_2-9930	9.34
scaffold_2	90104758	90104897	scaffold_2-10249	9.34
scaffold_2	90276716	90276855	scaffold_2-10113	9.34
scaffold_2	90415409	90415548	scaffold_2-11034	9.34
scaffold_2	90446774	90446913	scaffold_2-10639	9.34
scaffold_2	91355107	91355246	scaffold_2-10156	9.34
scaffold_2	91406818	91406957	scaffold_2-11150	9.34
scaffold_2	91764555	91764694	scaffold_2-11165	9.34
scaffold_2	92140066	92140205	scaffold_2-10453	9.34
scaffold_2	92407139	92407278	scaffold_2-10651	9.34
scaffold_2	92490648	92490787	scaffold_2-10981	9.34
scaffold_2	92786126	92786265	scaffold_2-10885	9.34
scaffold_2	93445427	93445566	scaffold_2-11176	9.34
scaffold_2	93608949	93609088	scaffold_2-10693	9.34
scaffold_2	94433424	94433563	scaffold_2-11049	9.34
scaffold_2	94740422	94740561	scaffold_2-10634	9.34
scaffold_2	95707606	95707745	scaffold_2-10199	9.34
scaffold_2	95916183	95916322	scaffold_2-10864	9.34
scaffold_2	95969977	95970116	scaffold_2-10050	9.34
scaffold_2	97346828	97346967	scaffold_2-11348	9.34
scaffold_2	98288512	98288651	scaffold_2-11323	9.34
scaffold_2	98911980	98912119	scaffold_2-11278	9.34
scaffold_2	99029991	99030130	scaffold_2-11328	9.34
scaffold_2	100610754	100610893	scaffold_2-10078	9.34
scaffold_2	100621633	100621772	scaffold_2-10644	9.34
scaffold_2	100938604	100938743	scaffold_2-10463	9.34
scaffold_2	101559818	101559957	scaffold_2-10315	9.34
scaffold_2	101973319	101973458	scaffold_2-10592	9.34
scaffold_2	102353780	102353919	scaffold_2-10683	9.34
scaffold_2	103156564	103156703	scaffold_2-10840	9.34
scaffold_2	103355794	103355933	scaffold_2-11297	9.34
scaffold_2	103614451	103614590	scaffold_2-10525	9.34
scaffold_2	104146225	104146364	scaffold_2-11288	9.34
scaffold_2	104431464	104431603	scaffold_2-11006	9.34
scaffold_2	104721559	104721698	scaffold_2-10340	9.34
scaffold_2	105228821	105228960	scaffold_2-9400	9.34
scaffold_2	105382605	105382744	scaffold_2-10815	9.34
scaffold_2	106064425	106064564	scaffold_2-10821	9.34
scaffold_2	106612555	106612694	scaffold_2-10410	9.34
scaffold_2	106871935	106872074	scaffold_2-10916	9.34
scaffold_2	106968822	106968961	scaffold_2-10401	9.34
scaffold_2	107416401	107416540	scaffold_2-10829	9.34
scaffold_2	107538720	107538859	scaffold_2-11349	9.34
scaffold_2	108668250	108668389	scaffold_2-10881	9.34
scaffold_2	109770261	109770400	scaffold_2-11290	9.34
scaffold_2	110412617	110412756	scaffold_2-11026	9.34
scaffold_2	110471822	110471961	scaffold_2-10659	9.34
scaffold_2	112327199	112327338	scaffold_2-10084	9.34
scaffold_2	113012417	113012556	scaffold_2-11024	9.34
scaffold_2	113608851	113608990	scaffold_2-11277	9.34
scaffold_2	113726994	113727133	scaffold_2-10307	9.34
scaffold_2	113779406	113779545	scaffold_2-10272	9.34
scaffold_2	114788997	114789136	scaffold_2-10397	9.34
scaffold_2	115098195	115098334	scaffold_2-10507	9.34
scaffold_2	115151376	115151515	scaffold_2-10804	9.34
scaffold_2	115254282	115254421	scaffold_2-10618	9.34
scaffold_2	115316476	115316615	scaffold_2-10252	9.34
scaffold_2	115399927	115400066	scaffold_2-11160	9.34
scaffold_2	115454590	115454729	scaffold_2-10028	9.34
scaffold_2	115513209	115513348	scaffold_2-10716	9.34
scaffold_2	115528422	115528561	scaffold_2-10648	9.34
scaffold_2	116143583	116143722	scaffold_2-10790	9.34
scaffold_2	116171958	116172097	scaffold_2-11332	9.34
scaffold_2	116309928	116310067	scaffold_2-10664	9.34
scaffold_2	116907012	116907151	scaffold_2-11216	9.34
scaffold_2	117806530	117806669	scaffold_2-10191	9.34
scaffold_2	118279545	118279684	scaffold_2-10756	9.34
scaffold_2	119112626	119112765	scaffold_2-10888	9.34
scaffold_2	119604520	119604659	scaffold_2-10679	9.34
scaffold_2	119964879	119965018	scaffold_2-10284	9.34
scaffold_2	120590513	120590652	scaffold_2-9638	9.34
scaffold_2	121830631	121830770	scaffold_2-10334	9.34
scaffold_2	122482433	122482572	scaffold_2-10142	9.34
scaffold_2	123103347	123103486	scaffold_2-11184	9.34
scaffold_2	123910585	123910724	scaffold_2-10898	9.34
scaffold_2	124718855	124718994	scaffold_2-10615	9.34
scaffold_2	125290940	125291079	scaffold_2-10722	9.34
scaffold_2	125639071	125639210	scaffold_2-10633	9.34
scaffold_2	127169345	127169484	scaffold_2-10785	9.34
scaffold_2	127980043	127980182	scaffold_2-10952	9.34
scaffold_2	128822661	128822800	scaffold_2-10934	9.34
scaffold_2	128902862	128903001	scaffold_2-10269	9.34
scaffold_2	128971885	128972024	scaffold_2-10657	9.34
scaffold_2	130167585	130167724	scaffold_2-11296	9.34
scaffold_2	130334503	130334642	scaffold_2-10391	9.34
scaffold_2	130596262	130596401	scaffold_2-11169	9.34
scaffold_2	130976803	130976942	scaffold_2-11079	9.34
scaffold_2	131122738	131122877	scaffold_2-10910	9.34
scaffold_2	131469131	131469270	scaffold_2-10275	9.34
scaffold_2	132018813	132018952	scaffold_2-10784	9.34
scaffold_2	133822241	133822380	scaffold_2-10338	9.34
scaffold_2	133927453	133927592	scaffold_2-10896	9.34
scaffold_2	135550554	135550693	scaffold_2-11313	9.34
scaffold_2	136103286	136103425	scaffold_2-10892	9.34
scaffold_2	138741438	138741577	scaffold_2-11318	9.34
scaffold_2	142533092	142533231	scaffold_2-11065	9.34
scaffold_2	142956923	142957062	scaffold_2-10259	9.34
scaffold_2	143243807	143243946	scaffold_2-10796	9.34
scaffold_2	143508166	143508305	scaffold_2-10660	9.34
scaffold_2	144002231	144002370	scaffold_2-10582	9.34
scaffold_2	145383444	145383583	scaffold_2-9067	9.34
scaffold_2	145845126	145845265	scaffold_2-10674	9.34
scaffold_2	146864487	146864626	scaffold_2-11178	9.34
scaffold_2	147769231	147769370	scaffold_2-10868	9.34
scaffold_2	149263175	149263314	scaffold_2-11023	9.34
scaffold_20	146153	146292	scaffold_20-62	9.34
scaffold_20	223810	223949	scaffold_20-60	9.34
scaffold_20	274060	274199	scaffold_20-58	9.34
scaffold_201	40865	41004	scaffold_201-20	9.34
scaffold_201	78704	78843	scaffold_201-19	9.34
scaffold_203	181613	181752	scaffold_203-7	9.34
scaffold_206	44101	44240	scaffold_206-13	9.34
scaffold_21	105042	105181	scaffold_21-42	9.34
scaffold_21	1017635	1017774	scaffold_21-43	9.34
scaffold_219	6063	6202	scaffold_219-6	9.34
scaffold_22	624899	625038	scaffold_22-19	9.34
scaffold_221	67318	67457	scaffold_221-13	9.34
scaffold_2297	1444	1583	scaffold_2297-1	9.34
scaffold_25	115311	115450	scaffold_25-33	9.34
scaffold_257	134363	134502	scaffold_257-3	9.34
scaffold_260	7909	8048	scaffold_260-8	9.34
scaffold_264	100869	101008	scaffold_264-10	9.34
scaffold_27	107908	108047	scaffold_27-32	9.34
scaffold_27	945155	945294	scaffold_27-29	9.34
scaffold_273	25362	25501	scaffold_273-4	9.34
scaffold_273	29638	29777	scaffold_273-3	9.34
scaffold_28	34886	35025	scaffold_28-41	9.34
scaffold_28	38623	38762	scaffold_28-39	9.34
scaffold_28	39857	39996	scaffold_28-45	9.34
scaffold_28	663345	663484	scaffold_28-46	9.34
scaffold_3	1950573	1950712	scaffold_3-8321	9.34
scaffold_3	2295536	2295675	scaffold_3-9586	9.34
scaffold_3	6796754	6796893	scaffold_3-9055	9.34
scaffold_3	7349242	7349381	scaffold_3-9261	9.34
scaffold_3	7645519	7645658	scaffold_3-8627	9.34
scaffold_3	8891507	8891646	scaffold_3-9595	9.34
scaffold_3	9208122	9208261	scaffold_3-9098	9.34
scaffold_3	10527368	10527507	scaffold_3-8985	9.34
scaffold_3	11679324	11679463	scaffold_3-8966	9.34
scaffold_3	12147123	12147262	scaffold_3-9199	9.34
scaffold_3	12354957	12355096	scaffold_3-8759	9.34
scaffold_3	12649614	12649753	scaffold_3-8940	9.34
scaffold_3	13332764	13332903	scaffold_3-9266	9.34
scaffold_3	13730308	13730447	scaffold_3-9577	9.34
scaffold_3	13838297	13838436	scaffold_3-8623	9.34
scaffold_3	14636462	14636601	scaffold_3-9488	9.34
scaffold_3	15008962	15009101	scaffold_3-9363	9.34
scaffold_3	15504856	15504995	scaffold_3-9425	9.34
scaffold_3	15675432	15675571	scaffold_3-9235	9.34
scaffold_3	15856584	15856723	scaffold_3-9401	9.34
scaffold_3	16371123	16371262	scaffold_3-8951	9.34
scaffold_3	17044067	17044206	scaffold_3-8976	9.34
scaffold_3	17800720	17800859	scaffold_3-9413	9.34
scaffold_3	18127586	18127725	scaffold_3-9155	9.34
scaffold_3	18900571	18900710	scaffold_3-9218	9.34
scaffold_3	19673846	19673985	scaffold_3-8929	9.34
scaffold_3	19759984	19760123	scaffold_3-8948	9.34
scaffold_3	19918045	19918184	scaffold_3-8979	9.34
scaffold_3	20533075	20533214	scaffold_3-8624	9.34
scaffold_3	20566014	20566153	scaffold_3-9575	9.34
scaffold_3	21397809	21397948	scaffold_3-9276	9.34
scaffold_3	21439433	21439572	scaffold_3-9279	9.34
scaffold_3	21729606	21729745	scaffold_3-8972	9.34
scaffold_3	22129530	22129669	scaffold_3-8957	9.34
scaffold_3	22455462	22455601	scaffold_3-9411	9.34
scaffold_3	22546739	22546878	scaffold_3-9420	9.34
scaffold_3	22793377	22793516	scaffold_3-9442	9.34
scaffold_3	23581935	23582074	scaffold_3-9112	9.34
scaffold_3	24606937	24607076	scaffold_3-8797	9.34
scaffold_3	24983679	24983818	scaffold_3-9131	9.34
scaffold_3	25214382	25214521	scaffold_3-9384	9.34
scaffold_3	25371268	25371407	scaffold_3-9210	9.34
scaffold_3	25488450	25488589	scaffold_3-8866	9.34
scaffold_3	26637954	26638093	scaffold_3-9071	9.34
scaffold_3	26704623	26704762	scaffold_3-9486	9.34
scaffold_3	27074584	27074723	scaffold_3-9162	9.34
scaffold_3	28000619	28000758	scaffold_3-8893	9.34
scaffold_3	28600623	28600762	scaffold_3-8780	9.34
scaffold_3	28716550	28716689	scaffold_3-9186	9.34
scaffold_3	29084411	29084550	scaffold_3-9001	9.34
scaffold_3	29113882	29114021	scaffold_3-8323	9.34
scaffold_3	29119706	29119845	scaffold_3-8886	9.34
scaffold_3	30500737	30500876	scaffold_3-9256	9.34
scaffold_3	30596491	30596630	scaffold_3-8131	9.34
scaffold_3	31407556	31407695	scaffold_3-9208	9.34
scaffold_3	31784205	31784344	scaffold_3-8930	9.34
scaffold_3	32093559	32093698	scaffold_3-9270	9.34
scaffold_3	32373413	32373552	scaffold_3-9596	9.34
scaffold_3	33164135	33164274	scaffold_3-9126	9.34
scaffold_3	33737461	33737600	scaffold_3-9566	9.34
scaffold_3	34090620	34090759	scaffold_3-8907	9.34
scaffold_3	35858072	35858211	scaffold_3-8527	9.34
scaffold_3	35903570	35903709	scaffold_3-9016	9.34
scaffold_3	36105045	36105184	scaffold_3-8831	9.34
scaffold_3	36473937	36474076	scaffold_3-9010	9.34
scaffold_3	37065571	37065710	scaffold_3-8805	9.34
scaffold_3	37561648	37561787	scaffold_3-9570	9.34
scaffold_3	37684596	37684735	scaffold_3-9027	9.34
scaffold_3	37885709	37885848	scaffold_3-8813	9.34
scaffold_3	38102703	38102842	scaffold_3-8456	9.34
scaffold_3	39073451	39073590	scaffold_3-9433	9.34
scaffold_3	40204002	40204141	scaffold_3-8899	9.34
scaffold_3	42869385	42869524	scaffold_3-9125	9.34
scaffold_3	43440474	43440613	scaffold_3-9444	9.34
scaffold_3	43644863	43645002	scaffold_3-9108	9.34
scaffold_3	43988223	43988362	scaffold_3-8172	9.34
scaffold_3	44422127	44422266	scaffold_3-8823	9.34
scaffold_3	44860469	44860608	scaffold_3-9079	9.34
scaffold_3	45707773	45707912	scaffold_3-8998	9.34
scaffold_3	45943651	45943790	scaffold_3-8693	9.34
scaffold_3	46144587	46144726	scaffold_3-9160	9.34
scaffold_3	46148282	46148421	scaffold_3-8629	9.34
scaffold_3	46442937	46443076	scaffold_3-9322	9.34
scaffold_3	46649964	46650103	scaffold_3-8800	9.34
scaffold_3	46776674	46776813	scaffold_3-9440	9.34
scaffold_3	46791387	46791526	scaffold_3-8474	9.34
scaffold_3	46932750	46932889	scaffold_3-8765	9.34
scaffold_3	47130547	47130686	scaffold_3-8755	9.34
scaffold_3	47277246	47277385	scaffold_3-9393	9.34
scaffold_3	49192522	49192661	scaffold_3-8644	9.34
scaffold_3	49738806	49738945	scaffold_3-9557	9.34
scaffold_3	50365927	50366066	scaffold_3-8582	9.34
scaffold_3	50556103	50556242	scaffold_3-9477	9.34
scaffold_3	50572838	50572977	scaffold_3-9473	9.34
scaffold_3	50730859	50730998	scaffold_3-9463	9.34
scaffold_3	50971171	50971310	scaffold_3-8888	9.34
scaffold_3	51577291	51577430	scaffold_3-8769	9.34
scaffold_3	52011978	52012117	scaffold_3-8952	9.34
scaffold_3	52291087	52291226	scaffold_3-9394	9.34
scaffold_3	52577559	52577698	scaffold_3-9037	9.34
scaffold_3	53797115	53797254	scaffold_3-8880	9.34
scaffold_3	54822496	54822635	scaffold_3-9011	9.34
scaffold_3	54870150	54870289	scaffold_3-9173	9.34
scaffold_3	57656371	57656510	scaffold_3-9345	9.34
scaffold_3	58005181	58005320	scaffold_3-8452	9.34
scaffold_3	58081074	58081213	scaffold_3-9068	9.34
scaffold_3	58110633	58110772	scaffold_3-9405	9.34
scaffold_3	58941299	58941438	scaffold_3-8911	9.34
scaffold_3	59542849	59542988	scaffold_3-8560	9.34
scaffold_3	59782902	59783041	scaffold_3-9022	9.34
scaffold_3	59849763	59849902	scaffold_3-9118	9.34
scaffold_3	60299503	60299642	scaffold_3-9351	9.34
scaffold_3	60358693	60358832	scaffold_3-9374	9.34
scaffold_3	60505210	60505349	scaffold_3-8914	9.34
scaffold_3	60685597	60685736	scaffold_3-9344	9.34
scaffold_3	61085890	61086029	scaffold_3-8938	9.34
scaffold_3	61372032	61372171	scaffold_3-8847	9.34
scaffold_3	61520398	61520537	scaffold_3-8766	9.34
scaffold_3	62959692	62959831	scaffold_3-9427	9.34
scaffold_3	63421752	63421891	scaffold_3-9075	9.34
scaffold_3	65202689	65202828	scaffold_3-9592	9.34
scaffold_3	65230521	65230660	scaffold_3-9154	9.34
scaffold_3	65336858	65336997	scaffold_3-9023	9.34
scaffold_3	65941774	65941913	scaffold_3-8909	9.34
scaffold_3	66011846	66011985	scaffold_3-9228	9.34
scaffold_3	66026003	66026142	scaffold_3-9460	9.34
scaffold_3	66073447	66073586	scaffold_3-8669	9.34
scaffold_3	66382858	66382997	scaffold_3-9585	9.34
scaffold_3	66395583	66395722	scaffold_3-9100	9.34
scaffold_3	66880747	66880886	scaffold_3-7996	9.34
scaffold_3	67070157	67070296	scaffold_3-8485	9.34
scaffold_3	67423760	67423899	scaffold_3-9527	9.34
scaffold_3	67948228	67948367	scaffold_3-9336	9.34
scaffold_3	68019890	68020029	scaffold_3-9317	9.34
scaffold_3	68058842	68058981	scaffold_3-8688	9.34
scaffold_3	68444088	68444227	scaffold_3-9567	9.34
scaffold_3	69043475	69043614	scaffold_3-9397	9.34
scaffold_3	69875639	69875778	scaffold_3-9175	9.34
scaffold_3	70454213	70454352	scaffold_3-8544	9.34
scaffold_3	70491915	70492054	scaffold_3-8980	9.34
scaffold_3	71030986	71031125	scaffold_3-8621	9.34
scaffold_3	71192085	71192224	scaffold_3-8885	9.34
scaffold_3	71300006	71300145	scaffold_3-9499	9.34
scaffold_3	71366821	71366960	scaffold_3-8927	9.34
scaffold_3	71436109	71436248	scaffold_3-9207	9.34
scaffold_3	71587942	71588081	scaffold_3-8896	9.34
scaffold_3	71827057	71827196	scaffold_3-9535	9.34
scaffold_3	71922093	71922232	scaffold_3-9134	9.34
scaffold_3	73977969	73978108	scaffold_3-9048	9.34
scaffold_3	74554011	74554150	scaffold_3-9244	9.34
scaffold_3	74782683	74782822	scaffold_3-9171	9.34
scaffold_3	74894150	74894289	scaffold_3-8743	9.34
scaffold_3	75180693	75180832	scaffold_3-9590	9.34
scaffold_3	75318191	75318330	scaffold_3-9002	9.34
scaffold_3	75322875	75323014	scaffold_3-9490	9.34
scaffold_3	75462087	75462226	scaffold_3-9111	9.34
scaffold_3	75870351	75870490	scaffold_3-8921	9.34
scaffold_3	75954410	75954549	scaffold_3-8775	9.34
scaffold_3	76473949	76474088	scaffold_3-9379	9.34
scaffold_3	77317027	77317166	scaffold_3-9182	9.34
scaffold_3	77322564	77322703	scaffold_3-9259	9.34
scaffold_3	77564065	77564204	scaffold_3-8646	9.34
scaffold_3	77941770	77941909	scaffold_3-9109	9.34
scaffold_3	78129774	78129913	scaffold_3-9546	9.34
scaffold_3	78264290	78264429	scaffold_3-9502	9.34
scaffold_3	78270448	78270587	scaffold_3-8339	9.34
scaffold_3	78274899	78275038	scaffold_3-9500	9.34
scaffold_3	79287098	79287237	scaffold_3-9378	9.34
scaffold_3	79487829	79487968	scaffold_3-9065	9.34
scaffold_3	79628394	79628533	scaffold_3-9277	9.34
scaffold_3	79856162	79856301	scaffold_3-8638	9.34
scaffold_3	79933856	79933995	scaffold_3-8825	9.34
scaffold_3	80106687	80106826	scaffold_3-8778	9.34
scaffold_3	80601711	80601850	scaffold_3-9085	9.34
scaffold_3	80678584	80678723	scaffold_3-9057	9.34
scaffold_3	80729047	80729186	scaffold_3-9026	9.34
scaffold_3	80813696	80813835	scaffold_3-9512	9.34
scaffold_3	81265057	81265196	scaffold_3-8568	9.34
scaffold_3	81353118	81353257	scaffold_3-9197	9.34
scaffold_3	83430700	83430839	scaffold_3-8912	9.34
scaffold_3	83749102	83749241	scaffold_3-9021	9.34
scaffold_3	83937129	83937268	scaffold_3-9074	9.34
scaffold_3	84051056	84051195	scaffold_3-8605	9.34
scaffold_3	84132251	84132390	scaffold_3-8608	9.34
scaffold_3	84543145	84543284	scaffold_3-8625	9.34
scaffold_3	85040950	85041089	scaffold_3-9302	9.34
scaffold_3	85377613	85377752	scaffold_3-9330	9.34
scaffold_3	85776727	85776866	scaffold_3-8960	9.34
scaffold_3	86235692	86235831	scaffold_3-9072	9.34
scaffold_3	86389158	86389297	scaffold_3-9414	9.34
scaffold_3	87311242	87311381	scaffold_3-9205	9.34
scaffold_3	87409154	87409293	scaffold_3-8720	9.34
scaffold_3	87486587	87486726	scaffold_3-8734	9.34
scaffold_3	87628774	87628913	scaffold_3-8782	9.34
scaffold_3	87684276	87684415	scaffold_3-9461	9.34
scaffold_3	88033018	88033157	scaffold_3-8971	9.34
scaffold_3	88150713	88150852	scaffold_3-8793	9.34
scaffold_3	88332580	88332719	scaffold_3-8806	9.34
scaffold_3	88672873	88673012	scaffold_3-9294	9.34
scaffold_3	88869484	88869623	scaffold_3-8853	9.34
scaffold_3	89032071	89032210	scaffold_3-8898	9.34
scaffold_3	89778013	89778152	scaffold_3-9211	9.34
scaffold_3	90302452	90302591	scaffold_3-9482	9.34
scaffold_3	90571159	90571298	scaffold_3-9354	9.34
scaffold_3	90886652	90886791	scaffold_3-8773	9.34
scaffold_3	91161561	91161700	scaffold_3-8989	9.34
scaffold_3	91292872	91293011	scaffold_3-8910	9.34
scaffold_3	91551137	91551276	scaffold_3-9013	9.34
scaffold_3	92861905	92862044	scaffold_3-9146	9.34
scaffold_3	93127542	93127681	scaffold_3-9479	9.34
scaffold_3	93482858	93482997	scaffold_3-8676	9.34
scaffold_3	93829069	93829208	scaffold_3-9311	9.34
scaffold_3	94003057	94003196	scaffold_3-8925	9.34
scaffold_3	94418304	94418443	scaffold_3-9003	9.34
scaffold_3	94529179	94529318	scaffold_3-8812	9.34
scaffold_3	94550023	94550162	scaffold_3-8754	9.34
scaffold_3	94851789	94851928	scaffold_3-9417	9.34
scaffold_3	94853801	94853940	scaffold_3-9346	9.34
scaffold_3	95189615	95189754	scaffold_3-8569	9.34
scaffold_3	95249374	95249513	scaffold_3-9428	9.34
scaffold_3	95429604	95429743	scaffold_3-9231	9.34
scaffold_3	95870400	95870539	scaffold_3-9283	9.34
scaffold_3	96520017	96520156	scaffold_3-9325	9.34
scaffold_3	97229149	97229288	scaffold_3-9462	9.34
scaffold_3	97819594	97819733	scaffold_3-8977	9.34
scaffold_3	98042264	98042403	scaffold_3-9222	9.34
scaffold_3	98165876	98166015	scaffold_3-9278	9.34
scaffold_3	98468017	98468156	scaffold_3-9583	9.34
scaffold_3	98903000	98903139	scaffold_3-8922	9.34
scaffold_3	99093813	99093952	scaffold_3-9133	9.34
scaffold_3	99280898	99281037	scaffold_3-9172	9.34
scaffold_3	99329773	99329912	scaffold_3-8828	9.34
scaffold_3	99624275	99624414	scaffold_3-9101	9.34
scaffold_3	99692917	99693056	scaffold_3-9306	9.34
scaffold_3	99838448	99838587	scaffold_3-9077	9.34
scaffold_3	100035593	100035732	scaffold_3-8842	9.34
scaffold_3	100082017	100082156	scaffold_3-8840	9.34
scaffold_3	100722734	100722873	scaffold_3-9558	9.34
scaffold_3	100962826	100962965	scaffold_3-9282	9.34
scaffold_3	101833786	101833925	scaffold_3-9494	9.34
scaffold_3	102042497	102042636	scaffold_3-8965	9.34
scaffold_3	102213229	102213368	scaffold_3-8941	9.34
scaffold_3	102498917	102499056	scaffold_3-9203	9.34
scaffold_3	102709247	102709386	scaffold_3-9089	9.34
scaffold_3	102836651	102836790	scaffold_3-9032	9.34
scaffold_3	103195178	103195317	scaffold_3-9158	9.34
scaffold_3	103394224	103394363	scaffold_3-9180	9.34
scaffold_3	103518174	103518313	scaffold_3-8992	9.34
scaffold_3	103667668	103667807	scaffold_3-8404	9.34
scaffold_3	103907769	103907908	scaffold_3-8394	9.34
scaffold_3	104203621	104203760	scaffold_3-9219	9.34
scaffold_3	104278767	104278906	scaffold_3-9206	9.34
scaffold_3	104632905	104633044	scaffold_3-9569	9.34
scaffold_3	104836060	104836199	scaffold_3-9086	9.34
scaffold_3	104981603	104981742	scaffold_3-9056	9.34
scaffold_3	105159232	105159371	scaffold_3-8994	9.34
scaffold_3	105290574	105290713	scaffold_3-9495	9.34
scaffold_3	105291565	105291704	scaffold_3-8572	9.34
scaffold_3	105520114	105520253	scaffold_3-9093	9.34
scaffold_3	105817699	105817838	scaffold_3-9324	9.34
scaffold_3	106030000	106030139	scaffold_3-9457	9.34
scaffold_3	106068971	106069110	scaffold_3-9141	9.34
scaffold_3	107459342	107459481	scaffold_3-8822	9.34
scaffold_3	107906402	107906541	scaffold_3-9298	9.34
scaffold_3	108116544	108116683	scaffold_3-9052	9.34
scaffold_3	108443969	108444108	scaffold_3-9163	9.34
scaffold_3	108788184	108788323	scaffold_3-8983	9.34
scaffold_3	109351162	109351301	scaffold_3-8620	9.34
scaffold_3	109560943	109561082	scaffold_3-8652	9.34
scaffold_3	109785018	109785157	scaffold_3-9150	9.34
scaffold_3	110405734	110405873	scaffold_3-9124	9.34
scaffold_3	110625683	110625822	scaffold_3-8908	9.34
scaffold_3	110762151	110762290	scaffold_3-8990	9.34
scaffold_3	110956526	110956665	scaffold_3-9431	9.34
scaffold_3	111336766	111336905	scaffold_3-9080	9.34
scaffold_3	111345805	111345944	scaffold_3-9555	9.34
scaffold_3	111387221	111387360	scaffold_3-8631	9.34
scaffold_3	111446254	111446393	scaffold_3-9103	9.34
scaffold_3	111583213	111583352	scaffold_3-9014	9.34
scaffold_3	111592007	111592146	scaffold_3-8524	9.34
scaffold_3	112365537	112365676	scaffold_3-9215	9.34
scaffold_3	112894467	112894606	scaffold_3-9082	9.34
scaffold_3	113098775	113098914	scaffold_3-9538	9.34
scaffold_3	113251320	113251459	scaffold_3-9304	9.34
scaffold_3	113267852	113267991	scaffold_3-9009	9.34
scaffold_3	113273318	113273457	scaffold_3-9204	9.34
scaffold_3	113421240	113421379	scaffold_3-9491	9.34
scaffold_3	113491844	113491983	scaffold_3-9248	9.34
scaffold_3	113544376	113544515	scaffold_3-9366	9.34
scaffold_3	113689961	113690100	scaffold_3-8796	9.34
scaffold_3	113781231	113781370	scaffold_3-9400	9.34
scaffold_3	113820042	113820181	scaffold_3-8735	9.34
scaffold_3	113979202	113979341	scaffold_3-9157	9.34
scaffold_3	114221547	114221686	scaffold_3-8894	9.34
scaffold_3	114559628	114559767	scaffold_3-8984	9.34
scaffold_3	116943549	116943688	scaffold_3-9556	9.34
scaffold_3	116962456	116962595	scaffold_3-9438	9.34
scaffold_30	514072	514211	scaffold_30-29	9.34
scaffold_30	618554	618693	scaffold_30-33	9.34
scaffold_3188	169	308	scaffold_3188-4	9.34
scaffold_3211	6315	6454	scaffold_3211-1	9.34
scaffold_33	147486	147625	scaffold_33-67	9.34
scaffold_34	196026	196165	scaffold_34-27	9.34
scaffold_353	25974	26113	scaffold_353-5	9.34
scaffold_353	52834	52973	scaffold_353-4	9.34
scaffold_3553	3948	4087	scaffold_3553-2	9.34
scaffold_36	533995	534134	scaffold_36-34	9.34
scaffold_37	90948	91087	scaffold_37-10	9.34
scaffold_376	6538	6677	scaffold_376-2	9.34
scaffold_378	51907	52046	scaffold_378-4	9.34
scaffold_382	66243	66382	scaffold_382-4	9.34
scaffold_3b	2852257	2852396	scaffold_3b-87	9.34
scaffold_4	1375058	1375197	scaffold_4-9619	9.34
scaffold_4	2488536	2488675	scaffold_4-9795	9.34
scaffold_4	3566466	3566605	scaffold_4-10110	9.34
scaffold_4	3679860	3679999	scaffold_4-9739	9.34
scaffold_4	3840002	3840141	scaffold_4-9539	9.34
scaffold_4	5970306	5970445	scaffold_4-9862	9.34
scaffold_4	6903475	6903614	scaffold_4-9624	9.34
scaffold_4	7476848	7476987	scaffold_4-10086	9.34
scaffold_4	7506077	7506216	scaffold_4-9374	9.34
scaffold_4	7569065	7569204	scaffold_4-9711	9.34
scaffold_4	8262673	8262812	scaffold_4-9811	9.34
scaffold_4	8983477	8983616	scaffold_4-9464	9.34
scaffold_4	9647332	9647471	scaffold_4-10104	9.34
scaffold_4	9724553	9724692	scaffold_4-9111	9.34
scaffold_4	9907979	9908118	scaffold_4-9970	9.34
scaffold_4	10057981	10058120	scaffold_4-10014	9.34
scaffold_4	10182173	10182312	scaffold_4-9049	9.34
scaffold_4	10553036	10553175	scaffold_4-9664	9.34
scaffold_4	12782264	12782403	scaffold_4-9616	9.34
scaffold_4	14170210	14170349	scaffold_4-9339	9.34
scaffold_4	14406559	14406698	scaffold_4-8913	9.34
scaffold_4	14785723	14785862	scaffold_4-9519	9.34
scaffold_4	14791455	14791594	scaffold_4-9523	9.34
scaffold_4	14809614	14809753	scaffold_4-8859	9.34
scaffold_4	15302126	15302265	scaffold_4-9307	9.34
scaffold_4	16170062	16170201	scaffold_4-9470	9.34
scaffold_4	16729128	16729267	scaffold_4-9298	9.34
scaffold_4	17087970	17088109	scaffold_4-10122	9.34
scaffold_4	17606531	17606670	scaffold_4-9289	9.34
scaffold_4	18481627	18481766	scaffold_4-10229	9.34
scaffold_4	19418281	19418420	scaffold_4-9636	9.34
scaffold_4	19712047	19712186	scaffold_4-9248	9.34
scaffold_4	19750385	19750524	scaffold_4-9247	9.34
scaffold_4	19752730	19752869	scaffold_4-9536	9.34
scaffold_4	19920590	19920729	scaffold_4-9242	9.34
scaffold_4	20640096	20640235	scaffold_4-9925	9.34
scaffold_4	21669386	21669525	scaffold_4-9220	9.34
scaffold_4	21727941	21728080	scaffold_4-9874	9.34
scaffold_4	21796922	21797061	scaffold_4-9218	9.34
scaffold_4	21895332	21895471	scaffold_4-9867	9.34
scaffold_4	21959082	21959221	scaffold_4-9612	9.34
scaffold_4	22090833	22090972	scaffold_4-9213	9.34
scaffold_4	22097943	22098082	scaffold_4-9659	9.34
scaffold_4	23026110	23026249	scaffold_4-9209	9.34
scaffold_4	23317448	23317587	scaffold_4-9701	9.34
scaffold_4	23371948	23372087	scaffold_4-9683	9.34
scaffold_4	23861091	23861230	scaffold_4-9622	9.34
scaffold_4	23882945	23883084	scaffold_4-9193	9.34
scaffold_4	24768448	24768587	scaffold_4-9533	9.34
scaffold_4	25617218	25617357	scaffold_4-10064	9.34
scaffold_4	25898262	25898401	scaffold_4-8647	9.34
scaffold_4	26178834	26178973	scaffold_4-10040	9.34
scaffold_4	26370895	26371034	scaffold_4-9675	9.34
scaffold_4	26577069	26577208	scaffold_4-9151	9.34
scaffold_4	26623735	26623874	scaffold_4-9998	9.34
scaffold_4	27442380	27442519	scaffold_4-9771	9.34
scaffold_4	27589376	27589515	scaffold_4-9952	9.34
scaffold_4	28279515	28279654	scaffold_4-9007	9.34
scaffold_4	28509430	28509569	scaffold_4-9466	9.34
scaffold_4	28516348	28516487	scaffold_4-9997	9.34
scaffold_4	28964621	28964760	scaffold_4-9645	9.34
scaffold_4	29163869	29164008	scaffold_4-9906	9.34
scaffold_4	29642195	29642334	scaffold_4-9910	9.34
scaffold_4	29960221	29960360	scaffold_4-9103	9.34
scaffold_4	30005235	30005374	scaffold_4-10102	9.34
scaffold_4	30178134	30178273	scaffold_4-9109	9.34
scaffold_4	30581042	30581181	scaffold_4-9698	9.34
scaffold_4	30725458	30725597	scaffold_4-9132	9.34
scaffold_4	30805023	30805162	scaffold_4-9972	9.34
scaffold_4	32184100	32184239	scaffold_4-9480	9.34
scaffold_4	32234897	32235036	scaffold_4-9177	9.34
scaffold_4	32364144	32364283	scaffold_4-10096	9.34
scaffold_4	32542202	32542341	scaffold_4-9535	9.34
scaffold_4	33171563	33171702	scaffold_4-9672	9.34
scaffold_4	34213681	34213820	scaffold_4-10243	9.34
scaffold_4	34441216	34441355	scaffold_4-9816	9.34
scaffold_4	35021892	35022031	scaffold_4-9487	9.34
scaffold_4	35547667	35547806	scaffold_4-9878	9.34
scaffold_4	35676681	35676820	scaffold_4-9836	9.34
scaffold_4	35877477	35877616	scaffold_4-9269	9.34
scaffold_4	36065713	36065852	scaffold_4-9718	9.34
scaffold_4	36212018	36212157	scaffold_4-9286	9.34
scaffold_4	36424654	36424793	scaffold_4-9582	9.34
scaffold_4	36443549	36443688	scaffold_4-9579	9.34
scaffold_4	36657327	36657466	scaffold_4-10101	9.34
scaffold_4	36809550	36809689	scaffold_4-9478	9.34
scaffold_4	37076913	37077052	scaffold_4-9700	9.34
scaffold_4	37582371	37582510	scaffold_4-9324	9.34
scaffold_4	37674385	37674524	scaffold_4-8421	9.34
scaffold_4	37695481	37695620	scaffold_4-10248	9.34
scaffold_4	37733951	37734090	scaffold_4-9727	9.34
scaffold_4	37837220	37837359	scaffold_4-10084	9.34
scaffold_4	38189530	38189669	scaffold_4-10256	9.34
scaffold_4	38460535	38460674	scaffold_4-9353	9.34
scaffold_4	38850375	38850514	scaffold_4-9766	9.34
scaffold_4	39302702	39302841	scaffold_4-9476	9.34
scaffold_4	39908173	39908312	scaffold_4-9889	9.34
scaffold_4	40980300	40980439	scaffold_4-9611	9.34
scaffold_4	41025059	41025198	scaffold_4-8695	9.34
scaffold_4	41192800	41192939	scaffold_4-9433	9.34
scaffold_4	41478057	41478196	scaffold_4-10047	9.34
scaffold_4	41578624	41578763	scaffold_4-9088	9.34
scaffold_4	41960205	41960344	scaffold_4-9725	9.34
scaffold_4	42081155	42081294	scaffold_4-9457	9.34
scaffold_4	42344061	42344200	scaffold_4-9813	9.34
scaffold_4	42524656	42524795	scaffold_4-9569	9.34
scaffold_4	42759032	42759171	scaffold_4-10204	9.34
scaffold_4	43524740	43524879	scaffold_4-8842	9.34
scaffold_4	43615342	43615481	scaffold_4-9848	9.34
scaffold_4	44768611	44768750	scaffold_4-10134	9.34
scaffold_4	45243927	45244066	scaffold_4-9667	9.34
scaffold_4	45449779	45449918	scaffold_4-10190	9.34
scaffold_4	46278589	46278728	scaffold_4-9846	9.34
scaffold_4	46501752	46501891	scaffold_4-9800	9.34
scaffold_4	46566175	46566314	scaffold_4-9500	9.34
scaffold_4	46777439	46777578	scaffold_4-9730	9.34
scaffold_4	47681732	47681871	scaffold_4-10169	9.34
scaffold_4	47909680	47909819	scaffold_4-10116	9.34
scaffold_4	48063249	48063388	scaffold_4-9055	9.34
scaffold_4	48144161	48144300	scaffold_4-9819	9.34
scaffold_4	49382099	49382238	scaffold_4-9350	9.34
scaffold_4	49403318	49403457	scaffold_4-9503	9.34
scaffold_4	50201495	50201634	scaffold_4-9614	9.34
scaffold_4	50461633	50461772	scaffold_4-9469	9.34
scaffold_4	50544869	50545008	scaffold_4-9665	9.34
scaffold_4	50999051	50999190	scaffold_4-9542	9.34
scaffold_4	51189929	51190068	scaffold_4-9592	9.34
scaffold_4	51270358	51270497	scaffold_4-9313	9.34
scaffold_4	51584009	51584148	scaffold_4-9498	9.34
scaffold_4	51584274	51584413	scaffold_4-9499	9.34
scaffold_4	52003586	52003725	scaffold_4-9576	9.34
scaffold_4	52278167	52278306	scaffold_4-10153	9.34
scaffold_4	52371034	52371173	scaffold_4-9288	9.34
scaffold_4	52441969	52442108	scaffold_4-9657	9.34
scaffold_4	52539614	52539753	scaffold_4-9686	9.34
scaffold_4	52732625	52732764	scaffold_4-9272	9.34
scaffold_4	53383631	53383770	scaffold_4-9877	9.34
scaffold_4	53458946	53459085	scaffold_4-9883	9.34
scaffold_4	53552824	53552963	scaffold_4-9562	9.34
scaffold_4	54359377	54359516	scaffold_4-9931	9.34
scaffold_4	55780377	55780516	scaffold_4-10230	9.34
scaffold_4	56180260	56180399	scaffold_4-9715	9.34
scaffold_4	58340697	58340836	scaffold_4-9803	9.34
scaffold_4	59232892	59233031	scaffold_4-9615	9.34
scaffold_4	59246089	59246228	scaffold_4-10002	9.34
scaffold_4	60163797	60163936	scaffold_4-9682	9.34
scaffold_4	60400650	60400789	scaffold_4-9120	9.34
scaffold_4	61337500	61337639	scaffold_4-9493	9.34
scaffold_4	61639587	61639726	scaffold_4-10012	9.34
scaffold_4	62315578	62315717	scaffold_4-9671	9.34
scaffold_4	62317836	62317975	scaffold_4-9537	9.34
scaffold_4	62382995	62383134	scaffold_4-9467	9.34
scaffold_4	63517457	63517596	scaffold_4-9647	9.34
scaffold_4	63908323	63908462	scaffold_4-9708	9.34
scaffold_4	63938024	63938163	scaffold_4-8932	9.34
scaffold_4	63964287	63964426	scaffold_4-8930	9.34
scaffold_4	63964599	63964738	scaffold_4-9954	9.34
scaffold_4	64836939	64837078	scaffold_4-9994	9.34
scaffold_4	64968640	64968779	scaffold_4-9999	9.34
scaffold_4	64983946	64984085	scaffold_4-9609	9.34
scaffold_4	65058426	65058565	scaffold_4-10005	9.34
scaffold_4	65138676	65138815	scaffold_4-9642	9.34
scaffold_4	65314406	65314545	scaffold_4-10019	9.34
scaffold_4	65421472	65421611	scaffold_4-9163	9.34
scaffold_4	66054676	66054815	scaffold_4-9807	9.34
scaffold_4	66181525	66181664	scaffold_4-9832	9.34
scaffold_4	66312358	66312497	scaffold_4-10073	9.34
scaffold_4	66454006	66454145	scaffold_4-9175	9.34
scaffold_4	66727492	66727631	scaffold_4-9506	9.34
scaffold_4	67011340	67011479	scaffold_4-10105	9.34
scaffold_4	67168331	67168470	scaffold_4-9556	9.34
scaffold_4	67220265	67220404	scaffold_4-9560	9.34
scaffold_4	67335628	67335767	scaffold_4-10127	9.34
scaffold_4	67585319	67585458	scaffold_4-9585	9.34
scaffold_4	67829326	67829465	scaffold_4-9600	9.34
scaffold_4	68461492	68461631	scaffold_4-8878	9.34
scaffold_4	68471536	68471675	scaffold_4-9654	9.34
scaffold_4	68711767	68711906	scaffold_4-9690	9.34
scaffold_4	69413329	69413468	scaffold_4-10216	9.34
scaffold_4	69672860	69672999	scaffold_4-9769	9.34
scaffold_4	70767762	70767901	scaffold_4-9215	9.34
scaffold_4	71102042	71102181	scaffold_4-9886	9.34
scaffold_4	71261916	71262055	scaffold_4-9489	9.34
scaffold_4	71270466	71270605	scaffold_4-9495	9.34
scaffold_4	72152841	72152980	scaffold_4-9933	9.34
scaffold_4	72497376	72497515	scaffold_4-9618	9.34
scaffold_4	72554360	72554499	scaffold_4-9602	9.34
scaffold_4	72597365	72597504	scaffold_4-9244	9.34
scaffold_4	73185612	73185751	scaffold_4-9471	9.34
scaffold_4	73219740	73219879	scaffold_4-8685	9.34
scaffold_4	73220996	73221135	scaffold_4-9896	9.34
scaffold_4	73261110	73261249	scaffold_4-9655	9.34
scaffold_4	73503361	73503500	scaffold_4-9474	9.34
scaffold_4	74286981	74287120	scaffold_4-10212	9.34
scaffold_4	75364624	75364763	scaffold_4-10123	9.34
scaffold_4	75417995	75418134	scaffold_4-9551	9.34
scaffold_4	76376319	76376458	scaffold_4-9767	9.34
scaffold_4	76448555	76448694	scaffold_4-10043	9.34
scaffold_4	76542393	76542532	scaffold_4-10023	9.34
scaffold_4	76914023	76914162	scaffold_4-9315	9.34
scaffold_4	76949207	76949346	scaffold_4-9550	9.34
scaffold_4	77793753	77793892	scaffold_4-8982	9.34
scaffold_4	77930326	77930465	scaffold_4-7572	9.34
scaffold_4	77984388	77984527	scaffold_4-9330	9.34
scaffold_4	78062603	78062742	scaffold_4-9333	9.34
scaffold_4	78259728	78259867	scaffold_4-9335	9.34
scaffold_4	78690641	78690780	scaffold_4-10031	9.34
scaffold_4	79438479	79438618	scaffold_4-9831	9.34
scaffold_4	79516455	79516594	scaffold_4-9461	9.34
scaffold_4	80237472	80237611	scaffold_4-9704	9.34
scaffold_4	80754334	80754473	scaffold_4-8816	9.34
scaffold_4	80838067	80838206	scaffold_4-8845	9.34
scaffold_4	80941321	80941460	scaffold_4-9387	9.34
scaffold_4	81242333	81242472	scaffold_4-10224	9.34
scaffold_4	81318786	81318925	scaffold_4-8956	9.34
scaffold_4	82013474	82013613	scaffold_4-9399	9.34
scaffold_4	82720202	82720341	scaffold_4-9928	9.34
scaffold_4	83190435	83190574	scaffold_4-9696	9.34
scaffold_4	83672661	83672800	scaffold_4-9755	9.34
scaffold_4	84410159	84410298	scaffold_4-9629	9.34
scaffold_4	84710107	84710246	scaffold_4-9589	9.34
scaffold_4	85387200	85387339	scaffold_4-9828	9.34
scaffold_4	85759812	85759951	scaffold_4-10011	9.34
scaffold_4	85932975	85933114	scaffold_4-9610	9.34
scaffold_4	86258992	86259131	scaffold_4-8854	9.34
scaffold_4	87043322	87043461	scaffold_4-9946	9.34
scaffold_4	87521517	87521656	scaffold_4-9280	9.34
scaffold_4	88020421	88020560	scaffold_4-9870	9.34
scaffold_4	88160131	88160270	scaffold_4-9497	9.34
scaffold_4	88203307	88203446	scaffold_4-9691	9.34
scaffold_4	88893110	88893249	scaffold_4-9989	9.34
scaffold_4	89972937	89973076	scaffold_4-9525	9.34
scaffold_4	90135779	90135918	scaffold_4-9430	9.34
scaffold_4	90288131	90288270	scaffold_4-9594	9.34
scaffold_4	90878786	90878925	scaffold_4-9750	9.34
scaffold_4	90947468	90947607	scaffold_4-10227	9.34
scaffold_4	91209412	91209551	scaffold_4-9670	9.34
scaffold_4	91224433	91224572	scaffold_4-9875	9.34
scaffold_4	91251685	91251824	scaffold_4-9632	9.34
scaffold_4	91283921	91284060	scaffold_4-9788	9.34
scaffold_4	91318688	91318827	scaffold_4-9508	9.34
scaffold_4	91340343	91340482	scaffold_4-9566	9.34
scaffold_4	92368161	92368300	scaffold_4-10068	9.34
scaffold_4	92784261	92784400	scaffold_4-10004	9.34
scaffold_4	94261757	94261896	scaffold_4-9959	9.34
scaffold_4	95225520	95225659	scaffold_4-9583	9.34
scaffold_4	95295597	95295736	scaffold_4-9358	9.34
scaffold_4	96182185	96182324	scaffold_4-9634	9.34
scaffold_4	96474296	96474435	scaffold_4-9451	9.34
scaffold_4	96510330	96510469	scaffold_4-9529	9.34
scaffold_4	96707891	96708030	scaffold_4-9879	9.34
scaffold_4	96782410	96782549	scaffold_4-10228	9.34
scaffold_4	97211026	97211165	scaffold_4-9512	9.34
scaffold_4	97309739	97309878	scaffold_4-8673	9.34
scaffold_4	97324691	97324830	scaffold_4-9572	9.34
scaffold_4	97409437	97409576	scaffold_4-9617	9.34
scaffold_4	97574744	97574883	scaffold_4-9747	9.34
scaffold_4	97775397	97775536	scaffold_4-8759	9.34
scaffold_4	97937912	97938051	scaffold_4-10158	9.34
scaffold_4	98081895	98082034	scaffold_4-10188	9.34
scaffold_4	98386770	98386909	scaffold_4-9793	9.34
scaffold_4	98420113	98420252	scaffold_4-9561	9.34
scaffold_4	99135954	99136093	scaffold_4-10222	9.34
scaffold_4	99660143	99660282	scaffold_4-10056	9.34
scaffold_4	99686519	99686658	scaffold_4-9736	9.34
scaffold_4	99760050	99760189	scaffold_4-9580	9.34
scaffold_4	99875432	99875571	scaffold_4-9741	9.34
scaffold_4	100057052	100057191	scaffold_4-9342	9.34
scaffold_4	100213871	100214010	scaffold_4-9791	9.34
scaffold_4	100940133	100940272	scaffold_4-9492	9.34
scaffold_4	101044311	101044450	scaffold_4-9558	9.34
scaffold_4	101130597	101130736	scaffold_4-9290	9.34
scaffold_4	101410996	101411135	scaffold_4-9719	9.34
scaffold_4	101495776	101495915	scaffold_4-9277	9.34
scaffold_4	102158511	102158650	scaffold_4-9913	9.34
scaffold_4	102174330	102174469	scaffold_4-9726	9.34
scaffold_4	102252316	102252455	scaffold_4-9792	9.34
scaffold_4	102761172	102761311	scaffold_4-9225	9.34
scaffold_4	103117652	103117791	scaffold_4-9797	9.34
scaffold_4	103598938	103599077	scaffold_4-9658	9.34
scaffold_4	104076232	104076371	scaffold_4-9488	9.34
scaffold_4	104503466	104503605	scaffold_4-9161	9.34
scaffold_4	104543505	104543644	scaffold_4-9710	9.34
scaffold_4	104628784	104628923	scaffold_4-10001	9.34
scaffold_4	104856741	104856880	scaffold_4-9463	9.34
scaffold_4	105177741	105177880	scaffold_4-9124	9.34
scaffold_4	105261283	105261422	scaffold_4-9663	9.34
scaffold_4	105905922	105906061	scaffold_4-10112	9.34
scaffold_4	106247239	106247378	scaffold_4-9947	9.34
scaffold_4	106448901	106449040	scaffold_4-9504	9.34
scaffold_4	106578529	106578668	scaffold_4-9559	9.34
scaffold_4	106821403	106821542	scaffold_4-10038	9.34
scaffold_4	107370645	107370784	scaffold_4-9599	9.34
scaffold_4	107665861	107666000	scaffold_4-9765	9.34
scaffold_4	108376532	108376671	scaffold_4-9577	9.34
scaffold_4	108594558	108594697	scaffold_4-9265	9.34
scaffold_4	108655081	108655220	scaffold_4-9799	9.34
scaffold_4	109434023	109434162	scaffold_4-9314	9.34
scaffold_4	109457426	109457565	scaffold_4-9988	9.34
scaffold_4	110153615	110153754	scaffold_4-9978	9.34
scaffold_4	110241579	110241718	scaffold_4-10132	9.34
scaffold_4	110288850	110288989	scaffold_4-9786	9.34
scaffold_4	110371332	110371471	scaffold_4-9565	9.34
scaffold_4	110378090	110378229	scaffold_4-9996	9.34
scaffold_4	110420242	110420381	scaffold_4-9666	9.34
scaffold_4	110894128	110894267	scaffold_4-9810	9.34
scaffold_4	110942714	110942853	scaffold_4-9921	9.34
scaffold_4	111791572	111791711	scaffold_4-9644	9.34
scaffold_4	112066738	112066877	scaffold_4-9820	9.34
scaffold_4	112354603	112354742	scaffold_4-9887	9.34
scaffold_4	112736447	112736586	scaffold_4-9509	9.34
scaffold_4	113169720	113169859	scaffold_4-9603	9.34
scaffold_4	113508245	113508384	scaffold_4-10060	9.34
scaffold_4	115806037	115806176	scaffold_4-9261	9.34
scaffold_4	116048140	116048279	scaffold_4-9919	9.34
scaffold_4	116278962	116279101	scaffold_4-9901	9.34
scaffold_4	117235759	117235898	scaffold_4-10094	9.34
scaffold_4	117625166	117625305	scaffold_4-10049	9.34
scaffold_4	117992550	117992689	scaffold_4-10013	9.34
scaffold_4	118529344	118529483	scaffold_4-9524	9.34
scaffold_4	119002696	119002835	scaffold_4-9956	9.34
scaffold_4	119637080	119637219	scaffold_4-9104	9.34
scaffold_4	119682942	119683081	scaffold_4-9101	9.34
scaffold_4	119697761	119697900	scaffold_4-9100	9.34
scaffold_4	119708993	119709132	scaffold_4-9762	9.34
scaffold_4	120623908	120624047	scaffold_4-9953	9.34
scaffold_4	120768990	120769129	scaffold_4-9479	9.34
scaffold_4	121063133	121063272	scaffold_4-9148	9.34
scaffold_4	121451998	121452137	scaffold_4-9164	9.34
scaffold_4	121866152	121866291	scaffold_4-10069	9.34
scaffold_4	121870785	121870924	scaffold_4-9468	9.34
scaffold_4	122897554	122897693	scaffold_4-10145	9.34
scaffold_4	122906264	122906403	scaffold_4-9588	9.34
scaffold_4	123741134	123741273	scaffold_4-10206	9.34
scaffold_4	125551043	125551182	scaffold_4-9238	9.34
scaffold_4	125766771	125766910	scaffold_4-9939	9.34
scaffold_4	126379949	126380088	scaffold_4-9775	9.34
scaffold_4	126753417	126753556	scaffold_4-10240	9.34
scaffold_4	127666848	127666987	scaffold_4-10126	9.34
scaffold_4	128401018	128401157	scaffold_4-10045	9.34
scaffold_4	128565856	128565995	scaffold_4-10025	9.34
scaffold_4	129203108	129203247	scaffold_4-9969	9.34
scaffold_4	129600894	129601033	scaffold_4-10136	9.34
scaffold_4	129964769	129964908	scaffold_4-10020	9.34
scaffold_4	130391974	130392113	scaffold_4-10000	9.34
scaffold_4	130536289	130536428	scaffold_4-9428	9.34
scaffold_4	132053513	132053652	scaffold_4-9680	9.34
scaffold_4	134105048	134105187	scaffold_4-10236	9.34
scaffold_4	134134306	134134445	scaffold_4-9805	9.34
scaffold_4	134181252	134181391	scaffold_4-9484	9.34
scaffold_4	134604868	134605007	scaffold_4-9738	9.34
scaffold_4	135227852	135227991	scaffold_4-9934	9.34
scaffold_4	136795522	136795661	scaffold_4-9929	9.34
scaffold_4	139025064	139025203	scaffold_4-9821	9.34
scaffold_4	140004155	140004294	scaffold_4-9520	9.34
scaffold_4	140170353	140170492	scaffold_4-10200	9.34
scaffold_4	140437164	140437303	scaffold_4-10149	9.34
scaffold_40	438485	438624	scaffold_40-39	9.34
scaffold_400	39887	40026	scaffold_400-6	9.34
scaffold_41	378099	378238	scaffold_41-60	9.34
scaffold_41	638496	638635	scaffold_41-59	9.34
scaffold_41	690980	691119	scaffold_41-53	9.34
scaffold_411	41520	41659	scaffold_411-2	9.34
scaffold_42	298807	298946	scaffold_42-14	9.34
scaffold_423	70765	70904	scaffold_423-1	9.34
scaffold_424	9215	9354	scaffold_424-6	9.34
scaffold_43	403307	403446	scaffold_43-30	9.34
scaffold_43	665112	665251	scaffold_43-24	9.34
scaffold_433	10997	11136	scaffold_433-3	9.34
scaffold_44	689519	689658	scaffold_44-22	9.34
scaffold_45	474232	474371	scaffold_45-35	9.34
scaffold_458	51160	51299	scaffold_458-4	9.34
scaffold_46	232407	232546	scaffold_46-22	9.34
scaffold_46	454634	454773	scaffold_46-20	9.34
scaffold_46	503054	503193	scaffold_46-23	9.34
scaffold_46	623394	623533	scaffold_46-19	9.34
scaffold_47	40743	40882	scaffold_47-48	9.34
scaffold_47	114253	114392	scaffold_47-50	9.34
scaffold_47	381948	382087	scaffold_47-51	9.34
scaffold_479	49548	49687	scaffold_479-1	9.34
scaffold_5	167941	168080	scaffold_5-9104	9.34
scaffold_5	413687	413826	scaffold_5-8827	9.34
scaffold_5	414166	414305	scaffold_5-9085	9.34
scaffold_5	514960	515099	scaffold_5-8920	9.34
scaffold_5	565019	565158	scaffold_5-8509	9.34
scaffold_5	641563	641702	scaffold_5-9141	9.34
scaffold_5	889610	889749	scaffold_5-8742	9.34
scaffold_5	1288508	1288647	scaffold_5-8892	9.34
scaffold_5	1511545	1511684	scaffold_5-8772	9.34
scaffold_5	1829808	1829947	scaffold_5-8387	9.34
scaffold_5	1951944	1952083	scaffold_5-8838	9.34
scaffold_5	2053983	2054122	scaffold_5-9184	9.34
scaffold_5	2974273	2974412	scaffold_5-9095	9.34
scaffold_5	2992991	2993130	scaffold_5-9088	9.34
scaffold_5	3730857	3730996	scaffold_5-8736	9.34
scaffold_5	3773902	3774041	scaffold_5-9015	9.34
scaffold_5	3877555	3877694	scaffold_5-8911	9.34
scaffold_5	3917469	3917608	scaffold_5-9227	9.34
scaffold_5	3988925	3989064	scaffold_5-9046	9.34
scaffold_5	4211424	4211563	scaffold_5-9256	9.34
scaffold_5	4284507	4284646	scaffold_5-9359	9.34
scaffold_5	4516554	4516693	scaffold_5-9044	9.34
scaffold_5	5176209	5176348	scaffold_5-8727	9.34
scaffold_5	5220125	5220264	scaffold_5-8841	9.34
scaffold_5	5354842	5354981	scaffold_5-8770	9.34
scaffold_5	5401988	5402127	scaffold_5-8570	9.34
scaffold_5	5820816	5820955	scaffold_5-9333	9.34
scaffold_5	6262456	6262595	scaffold_5-9368	9.34
scaffold_5	6867758	6867897	scaffold_5-8666	9.34
scaffold_5	7377721	7377860	scaffold_5-8754	9.34
scaffold_5	7381625	7381764	scaffold_5-9066	9.34
scaffold_5	8256012	8256151	scaffold_5-9343	9.34
scaffold_5	8590844	8590983	scaffold_5-8146	9.34
scaffold_5	8889821	8889960	scaffold_5-9309	9.34
scaffold_5	8936432	8936571	scaffold_5-8415	9.34
scaffold_5	9556286	9556425	scaffold_5-9252	9.34
scaffold_5	9578564	9578703	scaffold_5-8998	9.34
scaffold_5	9600891	9601030	scaffold_5-8983	9.34
scaffold_5	10301251	10301390	scaffold_5-9022	9.34
scaffold_5	10521999	10522138	scaffold_5-8925	9.34
scaffold_5	11374861	11375000	scaffold_5-8250	9.34
scaffold_5	11576531	11576670	scaffold_5-8993	9.34
scaffold_5	11816904	11817043	scaffold_5-8940	9.34
scaffold_5	12302447	12302586	scaffold_5-8739	9.34
scaffold_5	12351209	12351348	scaffold_5-8555	9.34
scaffold_5	12364747	12364886	scaffold_5-9068	9.34
scaffold_5	12371427	12371566	scaffold_5-8548	9.34
scaffold_5	12881557	12881696	scaffold_5-8325	9.34
scaffold_5	12967128	12967267	scaffold_5-8741	9.34
scaffold_5	13174953	13175092	scaffold_5-8932	9.34
scaffold_5	13253753	13253892	scaffold_5-7771	9.34
scaffold_5	13315510	13315649	scaffold_5-8927	9.34
scaffold_5	14127813	14127952	scaffold_5-9289	9.34
scaffold_5	14645138	14645277	scaffold_5-8967	9.34
scaffold_5	14648351	14648490	scaffold_5-8952	9.34
scaffold_5	14703535	14703674	scaffold_5-9040	9.34
scaffold_5	14947908	14948047	scaffold_5-9356	9.34
scaffold_5	15039221	15039360	scaffold_5-8913	9.34
scaffold_5	15963924	15964063	scaffold_5-8396	9.34
scaffold_5	16242559	16242698	scaffold_5-9043	9.34
scaffold_5	16972471	16972610	scaffold_5-8771	9.34
scaffold_5	17005194	17005333	scaffold_5-8828	9.34
scaffold_5	17354404	17354543	scaffold_5-8676	9.34
scaffold_5	18326521	18326660	scaffold_5-8939	9.34
scaffold_5	18381356	18381495	scaffold_5-9171	9.34
scaffold_5	18558504	18558643	scaffold_5-9188	9.34
scaffold_5	18810035	18810174	scaffold_5-9202	9.34
scaffold_5	18829609	18829748	scaffold_5-8613	9.34
scaffold_5	19333096	19333235	scaffold_5-9001	9.34
scaffold_5	19419582	19419721	scaffold_5-8794	9.34
scaffold_5	19496683	19496822	scaffold_5-8702	9.34
scaffold_5	19577320	19577459	scaffold_5-9276	9.34
scaffold_5	20378176	20378315	scaffold_5-8128	9.34
scaffold_5	20682900	20683039	scaffold_5-8802	9.34
scaffold_5	20683945	20684084	scaffold_5-8590	9.34
scaffold_5	20760686	20760825	scaffold_5-9278	9.34
scaffold_5	20856682	20856821	scaffold_5-9050	9.34
scaffold_5	21589146	21589285	scaffold_5-9357	9.34
scaffold_5	21605269	21605408	scaffold_5-8950	9.34
scaffold_5	21611268	21611407	scaffold_5-8947	9.34
scaffold_5	21866855	21866994	scaffold_5-8861	9.34
scaffold_5	22458123	22458262	scaffold_5-8709	9.34
scaffold_5	22487235	22487374	scaffold_5-8699	9.34
scaffold_5	22618356	22618495	scaffold_5-8182	9.34
scaffold_5	24656894	24657033	scaffold_5-8969	9.34
scaffold_5	24659338	24659477	scaffold_5-8701	9.34
scaffold_5	25319702	25319841	scaffold_5-8895	9.34
scaffold_5	26029226	26029365	scaffold_5-9059	9.34
scaffold_5	26462071	26462210	scaffold_5-8985	9.34
scaffold_5	26568183	26568322	scaffold_5-9092	9.34
scaffold_5	27651923	27652062	scaffold_5-9065	9.34
scaffold_5	28108417	28108556	scaffold_5-9338	9.34
scaffold_5	28538724	28538863	scaffold_5-9251	9.34
scaffold_5	28823486	28823625	scaffold_5-8976	9.34
scaffold_5	28850562	28850701	scaffold_5-8982	9.34
scaffold_5	29890361	29890500	scaffold_5-9363	9.34
scaffold_5	30378321	30378460	scaffold_5-8749	9.34
scaffold_5	30727618	30727757	scaffold_5-9222	9.34
scaffold_5	31258234	31258373	scaffold_5-9159	9.34
scaffold_5	31434126	31434265	scaffold_5-9019	9.34
scaffold_5	31901836	31901975	scaffold_5-8820	9.34
scaffold_5	32492995	32493134	scaffold_5-8855	9.34
scaffold_5	32625172	32625311	scaffold_5-9090	9.34
scaffold_5	35177265	35177404	scaffold_5-8193	9.34
scaffold_5	35413927	35414066	scaffold_5-8675	9.34
scaffold_5	35715761	35715900	scaffold_5-8896	9.34
scaffold_5	36089232	36089371	scaffold_5-8403	9.34
scaffold_5	36170335	36170474	scaffold_5-8409	9.34
scaffold_5	36227289	36227428	scaffold_5-9304	9.34
scaffold_5	37068564	37068703	scaffold_5-8488	9.34
scaffold_5	37168518	37168657	scaffold_5-8981	9.34
scaffold_5	37664346	37664485	scaffold_5-9156	9.34
scaffold_5	37939798	37939937	scaffold_5-9271	9.34
scaffold_5	37951281	37951420	scaffold_5-8768	9.34
scaffold_5	37998967	37999106	scaffold_5-8432	9.34
scaffold_5	38379351	38379490	scaffold_5-9048	9.34
scaffold_5	38405670	38405809	scaffold_5-8391	9.34
scaffold_5	38854832	38854971	scaffold_5-8823	9.34
scaffold_5	39815894	39816033	scaffold_5-8869	9.34
scaffold_5	40405192	40405331	scaffold_5-8779	9.34
scaffold_5	40769088	40769227	scaffold_5-8726	9.34
scaffold_5	41099401	41099540	scaffold_5-9272	9.34
scaffold_5	41217467	41217606	scaffold_5-8929	9.34
scaffold_5	42550543	42550682	scaffold_5-9180	9.34
scaffold_5	43268124	43268263	scaffold_5-8840	9.34
scaffold_5	43453482	43453621	scaffold_5-8877	9.34
scaffold_5	43715793	43715932	scaffold_5-8624	9.34
scaffold_5	43876665	43876804	scaffold_5-9110	9.34
scaffold_5	44432443	44432582	scaffold_5-8954	9.34
scaffold_5	44874662	44874801	scaffold_5-9393	9.34
scaffold_5	45245003	45245142	scaffold_5-9384	9.34
scaffold_5	45588020	45588159	scaffold_5-9072	9.34
scaffold_5	46195312	46195451	scaffold_5-8595	9.34
scaffold_5	46922563	46922702	scaffold_5-8798	9.34
scaffold_5	46953925	46954064	scaffold_5-9312	9.34
scaffold_5	48221213	48221352	scaffold_5-8498	9.34
scaffold_5	48673396	48673535	scaffold_5-8819	9.34
scaffold_5	48925455	48925594	scaffold_5-9275	9.34
scaffold_5	49007324	49007463	scaffold_5-8703	9.34
scaffold_5	49102247	49102386	scaffold_5-9263	9.34
scaffold_5	49376229	49376368	scaffold_5-9206	9.34
scaffold_5	49541606	49541745	scaffold_5-8848	9.34
scaffold_5	50380867	50381006	scaffold_5-9057	9.34
scaffold_5	51849321	51849460	scaffold_5-8816	9.34
scaffold_5	52526965	52527104	scaffold_5-8946	9.34
scaffold_5	52880192	52880331	scaffold_5-8808	9.34
scaffold_5	53710012	53710151	scaffold_5-8964	9.34
scaffold_5	54457358	54457497	scaffold_5-9176	9.34
scaffold_5	55205167	55205306	scaffold_5-8215	9.34
scaffold_5	55595229	55595368	scaffold_5-8631	9.34
scaffold_5	55899955	55900094	scaffold_5-9221	9.34
scaffold_5	56067741	56067880	scaffold_5-9225	9.34
scaffold_5	56322517	56322656	scaffold_5-9236	9.34
scaffold_5	56397438	56397577	scaffold_5-9238	9.34
scaffold_5	56624630	56624769	scaffold_5-9244	9.34
scaffold_5	56886582	56886721	scaffold_5-9255	9.34
scaffold_5	56955561	56955700	scaffold_5-9259	9.34
scaffold_5	56968086	56968225	scaffold_5-8809	9.34
scaffold_5	57260744	57260883	scaffold_5-9274	9.34
scaffold_5	57410877	57411016	scaffold_5-8719	9.34
scaffold_5	57661476	57661615	scaffold_5-8395	9.34
scaffold_5	57831601	57831740	scaffold_5-8774	9.34
scaffold_5	58154817	58154956	scaffold_5-9307	9.34
scaffold_5	58170223	58170362	scaffold_5-8417	9.34
scaffold_5	58182111	58182250	scaffold_5-8419	9.34
scaffold_5	58400011	58400150	scaffold_5-8830	9.34
scaffold_5	58655760	58655899	scaffold_5-8150	9.34
scaffold_5	58736981	58737120	scaffold_5-9327	9.34
scaffold_5	59187947	59188086	scaffold_5-8903	9.34
scaffold_5	59571238	59571377	scaffold_5-8933	9.34
scaffold_5	59837627	59837766	scaffold_5-8979	9.34
scaffold_5	59968585	59968724	scaffold_5-9372	9.34
scaffold_5	60275447	60275586	scaffold_5-9039	9.34
scaffold_5	61716150	61716289	scaffold_5-8804	9.34
scaffold_5	62058232	62058371	scaffold_5-9399	9.34
scaffold_5	62143660	62143799	scaffold_5-9374	9.34
scaffold_5	62818090	62818229	scaffold_5-8928	9.34
scaffold_5	62886681	62886820	scaffold_5-9348	9.34
scaffold_5	63026806	63026945	scaffold_5-8461	9.34
scaffold_5	63350101	63350240	scaffold_5-8438	9.34
scaffold_5	63447602	63447741	scaffold_5-8437	9.34
scaffold_5	65733460	65733599	scaffold_5-8612	9.34
scaffold_5	65877903	65878042	scaffold_5-8603	9.34
scaffold_5	66118271	66118410	scaffold_5-8582	9.34
scaffold_5	67527353	67527492	scaffold_5-9038	9.34
scaffold_5	67563956	67564095	scaffold_5-8630	9.34
scaffold_5	67634115	67634254	scaffold_5-8598	9.34
scaffold_5	67737376	67737515	scaffold_5-9116	9.34
scaffold_5	68071331	68071470	scaffold_5-9100	9.34
scaffold_5	69165545	69165684	scaffold_5-9073	9.34
scaffold_5	69372055	69372194	scaffold_5-8549	9.34
scaffold_5	69842000	69842139	scaffold_5-8317	9.34
scaffold_5	70717408	70717547	scaffold_5-8737	9.34
scaffold_5	70809980	70810119	scaffold_5-8682	9.34
scaffold_5	70924937	70925076	scaffold_5-9155	9.34
scaffold_5	70975754	70975893	scaffold_5-8811	9.34
scaffold_5	71450794	71450933	scaffold_5-9199	9.34
scaffold_5	71816497	71816636	scaffold_5-9223	9.34
scaffold_5	71849605	71849744	scaffold_5-8655	9.34
scaffold_5	72050458	72050597	scaffold_5-9260	9.34
scaffold_5	72551570	72551709	scaffold_5-8864	9.34
scaffold_5	72634087	72634226	scaffold_5-9341	9.34
scaffold_5	72922790	72922929	scaffold_5-8943	9.34
scaffold_5	73564322	73564461	scaffold_5-9323	9.34
scaffold_5	73771350	73771489	scaffold_5-9292	9.34
scaffold_5	73879811	73879950	scaffold_5-9041	9.34
scaffold_5	73933638	73933777	scaffold_5-8692	9.34
scaffold_5	74020916	74021055	scaffold_5-8971	9.34
scaffold_5	74183521	74183660	scaffold_5-9014	9.34
scaffold_5	75296623	75296762	scaffold_5-8534	9.34
scaffold_5	75476644	75476783	scaffold_5-8910	9.34
scaffold_5	76759894	76760033	scaffold_5-8776	9.34
scaffold_5	76908495	76908634	scaffold_5-9162	9.34
scaffold_5	77066066	77066205	scaffold_5-8968	9.34
scaffold_5	77388461	77388600	scaffold_5-8821	9.34
scaffold_5	77828490	77828629	scaffold_5-9006	9.34
scaffold_5	77948976	77949115	scaffold_5-9056	9.34
scaffold_5	78500974	78501113	scaffold_5-9253	9.34
scaffold_5	79264143	79264282	scaffold_5-8785	9.34
scaffold_5	79485391	79485530	scaffold_5-8810	9.34
scaffold_5	79619427	79619566	scaffold_5-8824	9.34
scaffold_5	80389390	80389529	scaffold_5-9248	9.34
scaffold_5	80899909	80900048	scaffold_5-9154	9.34
scaffold_5	81272006	81272145	scaffold_5-9007	9.34
scaffold_5	81351070	81351209	scaffold_5-8817	9.34
scaffold_5	82591009	82591148	scaffold_5-8972	9.34
scaffold_5	82620650	82620789	scaffold_5-8915	9.34
scaffold_5	82869576	82869715	scaffold_5-9325	9.34
scaffold_5	83322482	83322621	scaffold_5-8970	9.34
scaffold_5	83731745	83731884	scaffold_5-9126	9.34
scaffold_5	84020709	84020848	scaffold_5-9381	9.34
scaffold_5	84637595	84637734	scaffold_5-8270	9.34
scaffold_5	84707736	84707875	scaffold_5-8621	9.34
scaffold_5	84789493	84789632	scaffold_5-8813	9.34
scaffold_5	84875711	84875850	scaffold_5-8769	9.34
scaffold_5	85512385	85512524	scaffold_5-9207	9.34
scaffold_5	85570417	85570556	scaffold_5-9211	9.34
scaffold_5	85633103	85633242	scaffold_5-9216	9.34
scaffold_5	85740306	85740445	scaffold_5-9020	9.34
scaffold_5	85818567	85818706	scaffold_5-8836	9.34
scaffold_5	86007577	86007716	scaffold_5-9282	9.34
scaffold_5	86022448	86022587	scaffold_5-9031	9.34
scaffold_5	86070055	86070194	scaffold_5-7850	9.34
scaffold_5	86250870	86251009	scaffold_5-7546	9.34
scaffold_5	86331515	86331654	scaffold_5-8856	9.34
scaffold_5	86668099	86668238	scaffold_5-9362	9.34
scaffold_5	86737113	86737252	scaffold_5-9366	9.34
scaffold_5	87041789	87041928	scaffold_5-8606	9.34
scaffold_5	87242068	87242207	scaffold_5-8392	9.34
scaffold_5	87422404	87422543	scaffold_5-8783	9.34
scaffold_5	88116429	88116568	scaffold_5-9336	9.34
scaffold_5	88320254	88320393	scaffold_5-9318	9.34
scaffold_5	89672510	89672649	scaffold_5-8216	9.34
scaffold_5	90004912	90005051	scaffold_5-8999	9.34
scaffold_5	90054580	90054719	scaffold_5-9169	9.34
scaffold_5	90055049	90055188	scaffold_5-9168	9.34
scaffold_5	90082235	90082374	scaffold_5-8936	9.34
scaffold_5	90180840	90180979	scaffold_5-8781	9.34
scaffold_5	90229925	90230064	scaffold_5-8963	9.34
scaffold_5	90296103	90296242	scaffold_5-9145	9.34
scaffold_5	90586010	90586149	scaffold_5-9027	9.34
scaffold_5	90764245	90764384	scaffold_5-8803	9.34
scaffold_5	91712568	91712707	scaffold_5-8851	9.34
scaffold_5	92024550	92024689	scaffold_5-9285	9.34
scaffold_5	92069529	92069668	scaffold_5-9301	9.34
scaffold_5	92602776	92602915	scaffold_5-8493	9.34
scaffold_5	93404495	93404634	scaffold_5-8447	9.34
scaffold_5	93407608	93407747	scaffold_5-8868	9.34
scaffold_5	93638199	93638338	scaffold_5-9394	9.34
scaffold_5	93868934	93869073	scaffold_5-8527	9.34
scaffold_5	94497933	94498072	scaffold_5-8989	9.34
scaffold_5	94667523	94667662	scaffold_5-8743	9.34
scaffold_5	94850745	94850884	scaffold_5-8839	9.34
scaffold_5	94945643	94945782	scaffold_5-8751	9.34
scaffold_5	95428127	95428266	scaffold_5-8760	9.34
scaffold_5	95563395	95563534	scaffold_5-8430	9.34
scaffold_5	96257588	96257727	scaffold_5-8424	9.34
scaffold_5	96408651	96408790	scaffold_5-9035	9.34
scaffold_5	96513445	96513584	scaffold_5-8567	9.34
scaffold_5	96540092	96540231	scaffold_5-9016	9.34
scaffold_5	96859124	96859263	scaffold_5-8922	9.34
scaffold_5	97677400	97677539	scaffold_5-8628	9.34
scaffold_5	98640325	98640464	scaffold_5-9391	9.34
scaffold_5	99477753	99477892	scaffold_5-8959	9.34
scaffold_5	99768358	99768497	scaffold_5-9280	9.34
scaffold_5	99995525	99995664	scaffold_5-8799	9.34
scaffold_5	100478695	100478834	scaffold_5-9178	9.34
scaffold_5	102000101	102000240	scaffold_5-8343	9.34
scaffold_5	102288541	102288680	scaffold_5-8905	9.34
scaffold_5	102428227	102428366	scaffold_5-8537	9.34
scaffold_5	102787746	102787885	scaffold_5-9079	9.34
scaffold_5	102879568	102879707	scaffold_5-9094	9.34
scaffold_5	103018475	103018614	scaffold_5-8958	9.34
scaffold_5	103226255	103226394	scaffold_5-8639	9.34
scaffold_5	103919137	103919276	scaffold_5-9189	9.34
scaffold_5	103979977	103980116	scaffold_5-8898	9.34
scaffold_5	104344495	104344634	scaffold_5-8650	9.34
scaffold_5	104561473	104561612	scaffold_5-8845	9.34
scaffold_5	105025228	105025367	scaffold_5-8834	9.34
scaffold_5	105388680	105388819	scaffold_5-9129	9.34
scaffold_5	105476394	105476533	scaffold_5-8996	9.34
scaffold_5	106745897	106746036	scaffold_5-8691	9.34
scaffold_5	106812539	106812678	scaffold_5-8679	9.34
scaffold_5	107330723	107330862	scaffold_5-9175	9.34
scaffold_5	107419173	107419312	scaffold_5-8891	9.34
scaffold_5	107436219	107436358	scaffold_5-8446	9.34
scaffold_5	107787318	107787457	scaffold_5-9113	9.34
scaffold_5	108196725	108196864	scaffold_5-8292	9.34
scaffold_5	110007612	110007751	scaffold_5-9320	9.34
scaffold_5	110442876	110443015	scaffold_5-8923	9.34
scaffold_5	110913770	110913909	scaffold_5-8561	9.34
scaffold_5	111038085	111038224	scaffold_5-9383	9.34
scaffold_5	113097739	113097878	scaffold_5-9196	9.34
scaffold_5	113214123	113214262	scaffold_5-9204	9.34
scaffold_5	114615140	114615279	scaffold_5-9045	9.34
scaffold_5	115096962	115097101	scaffold_5-9326	9.34
scaffold_5	115140366	115140505	scaffold_5-7581	9.34
scaffold_5	115261958	115262097	scaffold_5-9329	9.34
scaffold_5	116094166	116094305	scaffold_5-9395	9.34
scaffold_5	116871338	116871477	scaffold_5-8389	9.34
scaffold_5	116974080	116974219	scaffold_5-8902	9.34
scaffold_5	117592560	117592699	scaffold_5-8945	9.34
scaffold_5	117626495	117626634	scaffold_5-9352	9.34
scaffold_5	118357701	118357840	scaffold_5-9287	9.34
scaffold_5	119007698	119007837	scaffold_5-8966	9.34
scaffold_5	121575053	121575192	scaffold_5-8045	9.34
scaffold_5	122794849	122794988	scaffold_5-9139	9.34
scaffold_50	297576	297715	scaffold_50-58	9.34
scaffold_5188	0	100	scaffold_5188-1	9.34
scaffold_52	331499	331638	scaffold_52-69	9.34
scaffold_52	494960	495099	scaffold_52-68	9.34
scaffold_525	51093	51232	scaffold_525-3	9.34
scaffold_53	95150	95289	scaffold_53-24	9.34
scaffold_53	335912	336051	scaffold_53-25	9.34
scaffold_54	58179	58318	scaffold_54-31	9.34
scaffold_552	1801	1940	scaffold_552-2	9.34
scaffold_5b	1304907	1305046	scaffold_5b-239	9.34
scaffold_5b	1655578	1655717	scaffold_5b-238	9.34
scaffold_5b	2727367	2727506	scaffold_5b-247	9.34
scaffold_5b	5028662	5028801	scaffold_5b-242	9.34
scaffold_5b	5051637	5051776	scaffold_5b-252	9.34
scaffold_5b	5649965	5650104	scaffold_5b-233	9.34
scaffold_5b	7618152	7618291	scaffold_5b-223	9.34
scaffold_5b	7794635	7794774	scaffold_5b-178	9.34
scaffold_6	1559619	1559758	scaffold_6-9971	9.34
scaffold_6	1851996	1852135	scaffold_6-9208	9.34
scaffold_6	5163159	5163298	scaffold_6-9831	9.34
scaffold_6	6092243	6092382	scaffold_6-9705	9.34
scaffold_6	7172017	7172156	scaffold_6-9983	9.34
scaffold_6	7223403	7223542	scaffold_6-9986	9.34
scaffold_6	7576959	7577098	scaffold_6-9995	9.34
scaffold_6	8972190	8972329	scaffold_6-10021	9.34
scaffold_6	9364948	9365087	scaffold_6-10027	9.34
scaffold_6	9853746	9853885	scaffold_6-10041	9.34
scaffold_6	10140569	10140708	scaffold_6-10049	9.34
scaffold_6	10679967	10680106	scaffold_6-10540	9.34
scaffold_6	10967149	10967288	scaffold_6-10067	9.34
scaffold_6	11442899	11443038	scaffold_6-10077	9.34
scaffold_6	11829179	11829318	scaffold_6-10086	9.34
scaffold_6	11988689	11988828	scaffold_6-10781	9.34
scaffold_6	12426359	12426498	scaffold_6-10110	9.34
scaffold_6	12675963	12676102	scaffold_6-9569	9.34
scaffold_6	13578350	13578489	scaffold_6-10143	9.34
scaffold_6	13869043	13869182	scaffold_6-10153	9.34
scaffold_6	15098193	15098332	scaffold_6-10174	9.34
scaffold_6	15385488	15385627	scaffold_6-9846	9.34
scaffold_6	15600236	15600375	scaffold_6-10391	9.34
scaffold_6	17187102	17187241	scaffold_6-10221	9.34
scaffold_6	17707977	17708116	scaffold_6-10242	9.34
scaffold_6	18204668	18204807	scaffold_6-9848	9.34
scaffold_6	18588040	18588179	scaffold_6-10273	9.34
scaffold_6	19324494	19324633	scaffold_6-9613	9.34
scaffold_6	20839899	20840038	scaffold_6-10778	9.34
scaffold_6	21037468	21037607	scaffold_6-10721	9.34
scaffold_6	21044258	21044397	scaffold_6-10720	9.34
scaffold_6	21763763	21763902	scaffold_6-10460	9.34
scaffold_6	22175365	22175504	scaffold_6-10570	9.34
scaffold_6	22609878	22610017	scaffold_6-10336	9.34
scaffold_6	22610342	22610481	scaffold_6-9636	9.34
scaffold_6	23527803	23527942	scaffold_6-9774	9.34
scaffold_6	25047346	25047485	scaffold_6-9286	9.34
scaffold_6	25123407	25123546	scaffold_6-9648	9.34
scaffold_6	25373138	25373277	scaffold_6-9574	9.34
scaffold_6	25539972	25540111	scaffold_6-9997	9.34
scaffold_6	26320431	26320570	scaffold_6-9790	9.34
scaffold_6	26753690	26753829	scaffold_6-10028	9.34
scaffold_6	26756262	26756401	scaffold_6-9629	9.34
scaffold_6	27228326	27228465	scaffold_6-8974	9.34
scaffold_6	27610950	27611089	scaffold_6-10499	9.34
scaffold_6	28396911	28397050	scaffold_6-10005	9.34
scaffold_6	28523743	28523882	scaffold_6-10127	9.34
scaffold_6	28713529	28713668	scaffold_6-10317	9.34
scaffold_6	29005459	29005598	scaffold_6-10125	9.34
scaffold_6	29593954	29594093	scaffold_6-10463	9.34
scaffold_6	30050056	30050195	scaffold_6-9333	9.34
scaffold_6	31007893	31008032	scaffold_6-10629	9.34
scaffold_6	31031736	31031875	scaffold_6-9608	9.34
scaffold_6	31146260	31146399	scaffold_6-10675	9.34
scaffold_6	31154934	31155073	scaffold_6-10197	9.34
scaffold_6	31491589	31491728	scaffold_6-10601	9.34
scaffold_6	31496809	31496948	scaffold_6-10169	9.34
scaffold_6	31603862	31604001	scaffold_6-10813	9.34
scaffold_6	32074330	32074469	scaffold_6-10133	9.34
scaffold_6	32079594	32079733	scaffold_6-10131	9.34
scaffold_6	32220215	32220354	scaffold_6-10664	9.34
scaffold_6	32448874	32449013	scaffold_6-9795	9.34
scaffold_6	32533629	32533768	scaffold_6-10088	9.34
scaffold_6	33250345	33250484	scaffold_6-10020	9.34
scaffold_6	33338162	33338301	scaffold_6-10017	9.34
scaffold_6	33532707	33532846	scaffold_6-9919	9.34
scaffold_6	33548371	33548510	scaffold_6-9996	9.34
scaffold_6	33655200	33655339	scaffold_6-10717	9.34
scaffold_6	33689141	33689280	scaffold_6-9979	9.34
scaffold_6	34144185	34144324	scaffold_6-9952	9.34
scaffold_6	34250412	34250551	scaffold_6-9780	9.34
scaffold_6	35034397	35034536	scaffold_6-9623	9.34
scaffold_6	35320041	35320180	scaffold_6-10175	9.34
scaffold_6	35683111	35683250	scaffold_6-10752	9.34
scaffold_6	35721675	35721814	scaffold_6-9604	9.34
scaffold_6	35981260	35981399	scaffold_6-10097	9.34
scaffold_6	36169819	36169958	scaffold_6-10511	9.34
scaffold_6	36193705	36193844	scaffold_6-9700	9.34
scaffold_6	36370845	36370984	scaffold_6-10541	9.34
scaffold_6	36936570	36936709	scaffold_6-10766	9.34
scaffold_6	37231085	37231224	scaffold_6-9966	9.34
scaffold_6	37288918	37289057	scaffold_6-10649	9.34
scaffold_6	37444203	37444342	scaffold_6-9702	9.34
scaffold_6	37645549	37645688	scaffold_6-10009	9.34
scaffold_6	37647148	37647287	scaffold_6-10010	9.34
scaffold_6	38271046	38271185	scaffold_6-9597	9.34
scaffold_6	38564206	38564345	scaffold_6-10399	9.34
scaffold_6	39155834	39155973	scaffold_6-10137	9.34
scaffold_6	40223891	40224030	scaffold_6-10216	9.34
scaffold_6	41394658	41394797	scaffold_6-10319	9.34
scaffold_6	41739026	41739165	scaffold_6-10696	9.34
scaffold_6	41937191	41937330	scaffold_6-10531	9.34
scaffold_6	42195998	42196137	scaffold_6-10450	9.34
scaffold_6	42299337	42299476	scaffold_6-8910	9.34
scaffold_6	42439530	42439669	scaffold_6-9683	9.34
scaffold_6	42526483	42526622	scaffold_6-10186	9.34
scaffold_6	42994228	42994367	scaffold_6-10352	9.34
scaffold_6	43089270	43089409	scaffold_6-9643	9.34
scaffold_6	43528637	43528776	scaffold_6-9646	9.34
scaffold_6	43858670	43858809	scaffold_6-10091	9.34
scaffold_6	44120267	44120406	scaffold_6-10650	9.34
scaffold_6	44362828	44362967	scaffold_6-10025	9.34
scaffold_6	44672835	44672974	scaffold_6-9589	9.34
scaffold_6	45098889	45099028	scaffold_6-9632	9.34
scaffold_6	45304924	45305063	scaffold_6-9825	9.34
scaffold_6	45351858	45351997	scaffold_6-9788	9.34
scaffold_6	45527465	45527604	scaffold_6-10437	9.34
scaffold_6	45594057	45594196	scaffold_6-9407	9.34
scaffold_6	46031603	46031742	scaffold_6-10283	9.34
scaffold_6	46355325	46355464	scaffold_6-10422	9.34
scaffold_6	46381536	46381675	scaffold_6-10521	9.34
scaffold_6	46702868	46703007	scaffold_6-9573	9.34
scaffold_6	47103282	47103421	scaffold_6-10769	9.34
scaffold_6	47157964	47158103	scaffold_6-9232	9.34
scaffold_6	47635301	47635440	scaffold_6-10627	9.34
scaffold_6	47637457	47637596	scaffold_6-10154	9.34
scaffold_6	47654480	47654619	scaffold_6-10166	9.34
scaffold_6	47860367	47860506	scaffold_6-9758	9.34
scaffold_6	48158259	48158398	scaffold_6-10483	9.34
scaffold_6	48310034	48310173	scaffold_6-10555	9.34
scaffold_6	49005912	49006051	scaffold_6-9549	9.34
scaffold_6	49874042	49874181	scaffold_6-9224	9.34
scaffold_6	49984072	49984211	scaffold_6-10309	9.34
scaffold_6	50146022	50146161	scaffold_6-10598	9.34
scaffold_6	50223703	50223842	scaffold_6-9603	9.34
scaffold_6	50249508	50249647	scaffold_6-10298	9.34
scaffold_6	50472693	50472832	scaffold_6-9850	9.34
scaffold_6	50595563	50595702	scaffold_6-10421	9.34
scaffold_6	50838554	50838693	scaffold_6-10799	9.34
scaffold_6	50845890	50846029	scaffold_6-10263	9.34
scaffold_6	51004287	51004426	scaffold_6-10255	9.34
scaffold_6	51918790	51918929	scaffold_6-9769	9.34
scaffold_6	52826584	52826723	scaffold_6-10176	9.34
scaffold_6	53429123	53429262	scaffold_6-10497	9.34
scaffold_6	53726450	53726589	scaffold_6-10768	9.34
scaffold_6	54207347	54207486	scaffold_6-10121	9.34
scaffold_6	54375322	54375461	scaffold_6-10114	9.34
scaffold_6	54403207	54403346	scaffold_6-9566	9.34
scaffold_6	54460849	54460988	scaffold_6-9921	9.34
scaffold_6	54506614	54506753	scaffold_6-10706	9.34
scaffold_6	54587517	54587656	scaffold_6-10101	9.34
scaffold_6	54773013	54773152	scaffold_6-10761	9.34
scaffold_6	54994767	54994906	scaffold_6-10090	9.34
scaffold_6	55239279	55239418	scaffold_6-10083	9.34
scaffold_6	55443163	55443302	scaffold_6-10073	9.34
scaffold_6	55825661	55825800	scaffold_6-10064	9.34
scaffold_6	56318234	56318373	scaffold_6-9754	9.34
scaffold_6	56557319	56557458	scaffold_6-10026	9.34
scaffold_6	56596973	56597112	scaffold_6-10024	9.34
scaffold_6	56671183	56671322	scaffold_6-10438	9.34
scaffold_6	57095069	57095208	scaffold_6-9662	9.34
scaffold_6	57222952	57223091	scaffold_6-10771	9.34
scaffold_6	57350909	57351048	scaffold_6-9729	9.34
scaffold_6	57365604	57365743	scaffold_6-9990	9.34
scaffold_6	57506363	57506502	scaffold_6-9981	9.34
scaffold_6	57700061	57700200	scaffold_6-9976	9.34
scaffold_6	57958603	57958742	scaffold_6-9907	9.34
scaffold_6	58484034	58484173	scaffold_6-9956	9.34
scaffold_6	58562956	58563095	scaffold_6-10400	9.34
scaffold_6	58823847	58823986	scaffold_6-10425	9.34
scaffold_6	59059238	59059377	scaffold_6-9933	9.34
scaffold_6	59362161	59362300	scaffold_6-10372	9.34
scaffold_6	60661646	60661785	scaffold_6-10207	9.34
scaffold_6	61118411	61118550	scaffold_6-9741	9.34
scaffold_6	61865009	61865148	scaffold_6-10622	9.34
scaffold_6	62427398	62427537	scaffold_6-10135	9.34
scaffold_6	62854233	62854372	scaffold_6-10304	9.34
scaffold_6	63098407	63098546	scaffold_6-10380	9.34
scaffold_6	63199922	63200061	scaffold_6-10339	9.34
scaffold_6	63356437	63356576	scaffold_6-10702	9.34
scaffold_6	65695892	65696031	scaffold_6-9041	9.34
scaffold_6	65752553	65752692	scaffold_6-10389	9.34
scaffold_6	65798284	65798423	scaffold_6-9942	9.34
scaffold_6	65944291	65944430	scaffold_6-10433	9.34
scaffold_6	66176803	66176942	scaffold_6-9951	9.34
scaffold_6	66620169	66620308	scaffold_6-9197	9.34
scaffold_6	67655337	67655476	scaffold_6-9985	9.34
scaffold_6	68092104	68092243	scaffold_6-10014	9.34
scaffold_6	68125332	68125471	scaffold_6-10816	9.34
scaffold_6	68261157	68261296	scaffold_6-10019	9.34
scaffold_6	68675255	68675394	scaffold_6-10560	9.34
scaffold_6	68869623	68869762	scaffold_6-9674	9.34
scaffold_6	68871571	68871710	scaffold_6-10591	9.34
scaffold_6	68930905	68931044	scaffold_6-10053	9.34
scaffold_6	69569711	69569850	scaffold_6-10068	9.34
scaffold_6	69693568	69693707	scaffold_6-9821	9.34
scaffold_6	69913433	69913572	scaffold_6-10074	9.34
scaffold_6	70038534	70038673	scaffold_6-10078	9.34
scaffold_6	70040492	70040631	scaffold_6-10079	9.34
scaffold_6	71068574	71068713	scaffold_6-9405	9.34
scaffold_6	71158655	71158794	scaffold_6-9860	9.34
scaffold_6	72718700	72718839	scaffold_6-10147	9.34
scaffold_6	72955090	72955229	scaffold_6-10161	9.34
scaffold_6	73186764	73186903	scaffold_6-10580	9.34
scaffold_6	73644735	73644874	scaffold_6-10418	9.34
scaffold_6	73891536	73891675	scaffold_6-9764	9.34
scaffold_6	74152869	74153008	scaffold_6-10217	9.34
scaffold_6	74606360	74606499	scaffold_6-10225	9.34
scaffold_6	74677510	74677649	scaffold_6-10230	9.34
scaffold_6	74682567	74682706	scaffold_6-10387	9.34
scaffold_6	75735173	75735312	scaffold_6-9737	9.34
scaffold_6	76387607	76387746	scaffold_6-10292	9.34
scaffold_6	76460269	76460408	scaffold_6-9256	9.34
scaffold_6	76798080	76798219	scaffold_6-9505	9.34
scaffold_6	76970420	76970559	scaffold_6-10680	9.34
scaffold_6	77298715	77298854	scaffold_6-10557	9.34
scaffold_6	77394285	77394424	scaffold_6-10395	9.34
scaffold_6	77572672	77572811	scaffold_6-10496	9.34
scaffold_6	78389040	78389179	scaffold_6-10739	9.34
scaffold_6	79037500	79037639	scaffold_6-10205	9.34
scaffold_6	79497428	79497567	scaffold_6-10069	9.34
scaffold_6	79763490	79763629	scaffold_6-9595	9.34
scaffold_6	80131450	80131589	scaffold_6-10478	9.34
scaffold_6	80138536	80138675	scaffold_6-10429	9.34
scaffold_6	80301594	80301733	scaffold_6-9823	9.34
scaffold_6	80314847	80314986	scaffold_6-10348	9.34
scaffold_6	80404099	80404238	scaffold_6-10351	9.34
scaffold_6	80476843	80476982	scaffold_6-10361	9.34
scaffold_6	80791219	80791358	scaffold_6-10567	9.34
scaffold_6	80890788	80890927	scaffold_6-10231	9.34
scaffold_6	81264365	81264504	scaffold_6-10318	9.34
scaffold_6	81865991	81866130	scaffold_6-10158	9.34
scaffold_6	82682786	82682925	scaffold_6-10018	9.34
scaffold_6	83824775	83824914	scaffold_6-10575	9.34
scaffold_6	83888275	83888414	scaffold_6-9676	9.34
scaffold_6	84108012	84108151	scaffold_6-9960	9.34
scaffold_6	85021763	85021902	scaffold_6-9686	9.34
scaffold_6	85023137	85023276	scaffold_6-10307	9.34
scaffold_6	85106928	85107067	scaffold_6-10820	9.34
scaffold_6	85548044	85548183	scaffold_6-10357	9.34
scaffold_6	85591101	85591240	scaffold_6-10770	9.34
scaffold_6	85743421	85743560	scaffold_6-10032	9.34
scaffold_6	86095978	86096117	scaffold_6-10275	9.34
scaffold_6	86147367	86147506	scaffold_6-10080	9.34
scaffold_6	86247645	86247784	scaffold_6-10759	9.34
scaffold_6	86632573	86632712	scaffold_6-9963	9.34
scaffold_6	87611547	87611686	scaffold_6-10392	9.34
scaffold_6	87800958	87801097	scaffold_6-10253	9.34
scaffold_6	88082621	88082760	scaffold_6-10227	9.34
scaffold_6	88240031	88240170	scaffold_6-10801	9.34
scaffold_6	88340686	88340825	scaffold_6-10213	9.34
scaffold_6	88358858	88358997	scaffold_6-9839	9.34
scaffold_6	90125586	90125725	scaffold_6-9434	9.34
scaffold_6	90604928	90605067	scaffold_6-10056	9.34
scaffold_6	90616368	90616507	scaffold_6-10051	9.34
scaffold_6	90976280	90976419	scaffold_6-10446	9.34
scaffold_6	91033771	91033910	scaffold_6-10022	9.34
scaffold_6	91117769	91117908	scaffold_6-9619	9.34
scaffold_6	91358647	91358786	scaffold_6-9965	9.34
scaffold_6	92041149	92041288	scaffold_6-9948	9.34
scaffold_6	92396882	92397021	scaffold_6-10379	9.34
scaffold_6	92443175	92443314	scaffold_6-10533	9.34
scaffold_6	92625142	92625281	scaffold_6-10586	9.34
scaffold_6	92729923	92730062	scaffold_6-10365	9.34
scaffold_6	92846970	92847109	scaffold_6-10615	9.34
scaffold_6	92917273	92917412	scaffold_6-9675	9.34
scaffold_6	92960504	92960643	scaffold_6-10294	9.34
scaffold_6	93184705	93184844	scaffold_6-9408	9.34
scaffold_6	93268300	93268439	scaffold_6-10757	9.34
scaffold_6	93447396	93447535	scaffold_6-9220	9.34
scaffold_6	93776523	93776662	scaffold_6-10504	9.34
scaffold_6	93834395	93834534	scaffold_6-9777	9.34
scaffold_6	94390951	94391090	scaffold_6-10233	9.34
scaffold_6	94529565	94529704	scaffold_6-10130	9.34
scaffold_6	94636932	94637071	scaffold_6-10163	9.34
scaffold_6	94785169	94785308	scaffold_6-10549	9.34
scaffold_6	94904907	94905046	scaffold_6-10459	9.34
scaffold_6	94926568	94926707	scaffold_6-9718	9.34
scaffold_6	95125966	95126105	scaffold_6-10617	9.34
scaffold_6	95274881	95275020	scaffold_6-10536	9.34
scaffold_6	95594411	95594550	scaffold_6-9227	9.34
scaffold_6	95814008	95814147	scaffold_6-9984	9.34
scaffold_6	95872616	95872755	scaffold_6-9988	9.34
scaffold_6	95892995	95893134	scaffold_6-9989	9.34
scaffold_6	96001425	96001564	scaffold_6-9783	9.34
scaffold_6	96029188	96029327	scaffold_6-9999	9.34
scaffold_6	96373563	96373702	scaffold_6-10407	9.34
scaffold_6	97140574	97140713	scaffold_6-10071	9.34
scaffold_6	97558685	97558824	scaffold_6-10643	9.34
scaffold_6	98027961	98028100	scaffold_6-10152	9.34
scaffold_6	98366487	98366626	scaffold_6-10658	9.34
scaffold_6	99594641	99594780	scaffold_6-10700	9.34
scaffold_6	99695321	99695460	scaffold_6-10256	9.34
scaffold_6	99812798	99812937	scaffold_6-10260	9.34
scaffold_6	99971177	99971316	scaffold_6-10272	9.34
scaffold_6	100347107	100347246	scaffold_6-9852	9.34
scaffold_6	100914766	100914905	scaffold_6-10648	9.34
scaffold_6	100944741	100944880	scaffold_6-9957	9.34
scaffold_6	101529079	101529218	scaffold_6-10719	9.34
scaffold_6	102441464	102441603	scaffold_6-9953	9.34
scaffold_6	102733334	102733473	scaffold_6-10363	9.34
scaffold_6	103079824	103079963	scaffold_6-9765	9.34
scaffold_6	103105142	103105281	scaffold_6-10270	9.34
scaffold_6	103208808	103208947	scaffold_6-10793	9.34
scaffold_6	103568503	103568642	scaffold_6-10243	9.34
scaffold_6	103948855	103948994	scaffold_6-10369	9.34
scaffold_6	104051120	104051259	scaffold_6-9935	9.34
scaffold_6	104401322	104401461	scaffold_6-10747	9.34
scaffold_6	104538319	104538458	scaffold_6-10045	9.34
scaffold_6	104840423	104840562	scaffold_6-9493	9.34
scaffold_6	105053817	105053956	scaffold_6-10671	9.34
scaffold_6	105297820	105297959	scaffold_6-10218	9.34
scaffold_6	105534541	105534680	scaffold_6-10608	9.34
scaffold_6	106071056	106071195	scaffold_6-10354	9.34
scaffold_6	106183454	106183593	scaffold_6-10645	9.34
scaffold_6	107038323	107038462	scaffold_6-9492	9.34
scaffold_6	107497021	107497160	scaffold_6-9631	9.34
scaffold_6	107674118	107674257	scaffold_6-10729	9.34
scaffold_6	107707201	107707340	scaffold_6-9432	9.34
scaffold_6	107985921	107986060	scaffold_6-10305	9.34
scaffold_6	108325946	108326085	scaffold_6-10416	9.34
scaffold_6	108616215	108616354	scaffold_6-10386	9.34
scaffold_6	109733402	109733541	scaffold_6-9725	9.34
scaffold_6	110067914	110068053	scaffold_6-10334	9.34
scaffold_6	110215355	110215494	scaffold_6-10332	9.34
scaffold_6	110592425	110592564	scaffold_6-10329	9.34
scaffold_6	111187418	111187557	scaffold_6-10323	9.34
scaffold_6	111391777	111391916	scaffold_6-10473	9.34
scaffold_6	111551549	111551688	scaffold_6-10310	9.34
scaffold_6	111728387	111728526	scaffold_6-9033	9.34
scaffold_6	112034984	112035123	scaffold_6-9660	9.34
scaffold_6	112136065	112136204	scaffold_6-10302	9.34
scaffold_6	113304698	113304837	scaffold_6-9815	9.34
scaffold_6	114803061	114803200	scaffold_6-9624	9.34
scaffold_6	115128075	115128214	scaffold_6-10239	9.34
scaffold_6	115303646	115303785	scaffold_6-10237	9.34
scaffold_6	115367060	115367199	scaffold_6-10236	9.34
scaffold_6	115665957	115666096	scaffold_6-9270	9.34
scaffold_6	115696744	115696883	scaffold_6-10224	9.34
scaffold_6	116278967	116279106	scaffold_6-10693	9.34
scaffold_6	117707794	117707933	scaffold_6-10191	9.34
scaffold_6	118480600	118480739	scaffold_6-10634	9.34
scaffold_6	118675949	118676088	scaffold_6-10402	9.34
scaffold_6	118777916	118778055	scaffold_6-10162	9.34
scaffold_6	120920607	120920746	scaffold_6-10657	9.34
scaffold_6	121456738	121456877	scaffold_6-9899	9.34
scaffold_6	122112454	122112593	scaffold_6-9822	9.34
scaffold_6	122493742	122493881	scaffold_6-9802	9.34
scaffold_6	122730771	122730910	scaffold_6-10087	9.34
scaffold_6	122733904	122734043	scaffold_6-10804	9.34
scaffold_6	123448818	123448957	scaffold_6-10082	9.34
scaffold_6	123964594	123964733	scaffold_6-10467	9.34
scaffold_6	124792221	124792360	scaffold_6-10545	9.34
scaffold_6	125104565	125104704	scaffold_6-10572	9.34
scaffold_6	125417460	125417599	scaffold_6-10057	9.34
scaffold_6	125779662	125779801	scaffold_6-10052	9.34
scaffold_6	126650116	126650255	scaffold_6-10038	9.34
scaffold_6	126651512	126651651	scaffold_6-10509	9.34
scaffold_6	126655629	126655768	scaffold_6-10036	9.34
scaffold_6	127295857	127295996	scaffold_6-9680	9.34
scaffold_6	127537599	127537738	scaffold_6-10419	9.34
scaffold_6	128397101	128397240	scaffold_6-9728	9.34
scaffold_6	128583570	128583709	scaffold_6-9708	9.34
scaffold_6	128988414	128988553	scaffold_6-9622	9.34
scaffold_6	129487451	129487590	scaffold_6-10775	9.34
scaffold_6	129794405	129794544	scaffold_6-9993	9.34
scaffold_6	131079035	131079174	scaffold_6-9488	9.34
scaffold_6	131388885	131389024	scaffold_6-10653	9.34
scaffold_6	131482698	131482837	scaffold_6-9968	9.34
scaffold_6	132102628	132102767	scaffold_6-10554	9.34
scaffold_6	133128720	133128859	scaffold_6-9955	9.34
scaffold_6	134755649	134755788	scaffold_6-9029	9.34
scaffold_6	135205341	135205480	scaffold_6-9940	9.34
scaffold_6	136511475	136511614	scaffold_6-10382	9.34
scaffold_6	136572190	136572329	scaffold_6-9633	9.34
scaffold_6	136663654	136663793	scaffold_6-10378	9.34
scaffold_6	137158409	137158548	scaffold_6-10708	9.34
scaffold_6	137616213	137616352	scaffold_6-9565	9.34
scaffold_6	137794585	137794724	scaffold_6-10358	9.34
scaffold_6	138392336	138392475	scaffold_6-10595	9.34
scaffold_6	139109514	139109653	scaffold_6-10568	9.34
scaffold_6	140835206	140835345	scaffold_6-9670	9.34
scaffold_6	141344891	141345030	scaffold_6-10134	9.34
scaffold_6	141626305	141626444	scaffold_6-10168	9.34
scaffold_60	65215	65354	scaffold_60-52	9.34
scaffold_60	455540	455679	scaffold_60-53	9.34
scaffold_61	226110	226249	scaffold_61-25	9.34
scaffold_61	280053	280192	scaffold_61-27	9.34
scaffold_627	6767	6906	scaffold_627-1	9.34
scaffold_64	304231	304370	scaffold_64-44	9.34
scaffold_66	28042	28181	scaffold_66-24	9.34
scaffold_67	22540	22679	scaffold_67-35	9.34
scaffold_67	346494	346633	scaffold_67-36	9.34
scaffold_7	133257	133396	scaffold_7-7669	9.34
scaffold_7	314048	314187	scaffold_7-8416	9.34
scaffold_7	651364	651503	scaffold_7-7734	9.34
scaffold_7	1272928	1273067	scaffold_7-7344	9.34
scaffold_7	1930677	1930816	scaffold_7-7682	9.34
scaffold_7	3651424	3651563	scaffold_7-8205	9.34
scaffold_7	3909948	3910087	scaffold_7-7407	9.34
scaffold_7	5756944	5757083	scaffold_7-7884	9.34
scaffold_7	7518264	7518403	scaffold_7-7786	9.34
scaffold_7	8256278	8256417	scaffold_7-7777	9.34
scaffold_7	8535610	8535749	scaffold_7-8399	9.34
scaffold_7	8894398	8894537	scaffold_7-7926	9.34
scaffold_7	9115779	9115918	scaffold_7-8134	9.34
scaffold_7	9466599	9466738	scaffold_7-7608	9.34
scaffold_7	9764429	9764568	scaffold_7-8193	9.34
scaffold_7	11286252	11286391	scaffold_7-8365	9.34
scaffold_7	11287960	11288099	scaffold_7-8028	9.34
scaffold_7	12625722	12625861	scaffold_7-8364	9.34
scaffold_7	13192810	13192949	scaffold_7-7833	9.34
scaffold_7	13440611	13440750	scaffold_7-7968	9.34
scaffold_7	14467305	14467444	scaffold_7-7912	9.34
scaffold_7	15015992	15016131	scaffold_7-7700	9.34
scaffold_7	15741305	15741444	scaffold_7-8150	9.34
scaffold_7	15887185	15887324	scaffold_7-8112	9.34
scaffold_7	19110788	19110927	scaffold_7-7974	9.34
scaffold_7	19185786	19185925	scaffold_7-8175	9.34
scaffold_7	19363075	19363214	scaffold_7-7538	9.34
scaffold_7	19444436	19444575	scaffold_7-7557	9.34
scaffold_7	20057200	20057339	scaffold_7-8189	9.34
scaffold_7	20221882	20222021	scaffold_7-8296	9.34
scaffold_7	21274881	21275020	scaffold_7-7664	9.34
scaffold_7	21508851	21508990	scaffold_7-8147	9.34
scaffold_7	22529404	22529543	scaffold_7-8337	9.34
scaffold_7	23356040	23356179	scaffold_7-7609	9.34
scaffold_7	23382733	23382872	scaffold_7-7864	9.34
scaffold_7	25835480	25835619	scaffold_7-8188	9.34
scaffold_7	26672506	26672645	scaffold_7-8084	9.34
scaffold_7	26703717	26703856	scaffold_7-7685	9.34
scaffold_7	26947741	26947880	scaffold_7-8302	9.34
scaffold_7	27472970	27473109	scaffold_7-8293	9.34
scaffold_7	27951059	27951198	scaffold_7-8018	9.34
scaffold_7	28091571	28091710	scaffold_7-8058	9.34
scaffold_7	28350046	28350185	scaffold_7-8253	9.34
scaffold_7	28487638	28487777	scaffold_7-7791	9.34
scaffold_7	28782490	28782629	scaffold_7-7702	9.34
scaffold_7	29285245	29285384	scaffold_7-8396	9.34
scaffold_7	29811052	29811191	scaffold_7-7875	9.34
scaffold_7	29901641	29901780	scaffold_7-8194	9.34
scaffold_7	30006485	30006624	scaffold_7-7886	9.34
scaffold_7	30229519	30229658	scaffold_7-7954	9.34
scaffold_7	30238412	30238551	scaffold_7-8314	9.34
scaffold_7	30694829	30694968	scaffold_7-7980	9.34
scaffold_7	31177144	31177283	scaffold_7-8107	9.34
scaffold_7	31556360	31556499	scaffold_7-8059	9.34
scaffold_7	31769030	31769169	scaffold_7-7448	9.34
scaffold_7	31869846	31869985	scaffold_7-7752	9.34
scaffold_7	31941427	31941566	scaffold_7-8403	9.34
scaffold_7	32678295	32678434	scaffold_7-8104	9.34
scaffold_7	33351865	33352004	scaffold_7-7940	9.34
scaffold_7	33619478	33619617	scaffold_7-8274	9.34
scaffold_7	33728943	33729082	scaffold_7-7945	9.34
scaffold_7	34162346	34162485	scaffold_7-7825	9.34
scaffold_7	34303749	34303888	scaffold_7-7837	9.34
scaffold_7	34536623	34536762	scaffold_7-7969	9.34
scaffold_7	34538152	34538291	scaffold_7-7605	9.34
scaffold_7	35407403	35407542	scaffold_7-7376	9.34
scaffold_7	35531877	35532016	scaffold_7-7987	9.34
scaffold_7	35542055	35542194	scaffold_7-8138	9.34
scaffold_7	36055822	36055961	scaffold_7-8066	9.34
scaffold_7	36093820	36093959	scaffold_7-8070	9.34
scaffold_7	36107776	36107915	scaffold_7-8363	9.34
scaffold_7	36647334	36647473	scaffold_7-7830	9.34
scaffold_7	36820360	36820499	scaffold_7-7851	9.34
scaffold_7	36937308	36937447	scaffold_7-8073	9.34
scaffold_7	37477400	37477539	scaffold_7-7755	9.34
scaffold_7	37627400	37627539	scaffold_7-8074	9.34
scaffold_7	38077254	38077393	scaffold_7-7867	9.34
scaffold_7	38176307	38176446	scaffold_7-8057	9.34
scaffold_7	38448414	38448553	scaffold_7-7749	9.34
scaffold_7	38775216	38775355	scaffold_7-8000	9.34
scaffold_7	38845916	38846055	scaffold_7-8192	9.34
scaffold_7	38943528	38943667	scaffold_7-8072	9.34
scaffold_7	39298123	39298262	scaffold_7-7858	9.34
scaffold_7	39460821	39460960	scaffold_7-7829	9.34
scaffold_7	39502801	39502940	scaffold_7-7820	9.34
scaffold_7	39621779	39621918	scaffold_7-7693	9.34
scaffold_7	40697833	40697972	scaffold_7-7016	9.34
scaffold_7	40846164	40846303	scaffold_7-7991	9.34
scaffold_7	41552353	41552492	scaffold_7-7928	9.34
scaffold_7	42192898	42193037	scaffold_7-7973	9.34
scaffold_7	42576256	42576395	scaffold_7-8278	9.34
scaffold_7	42637885	42638024	scaffold_7-8071	9.34
scaffold_7	42844788	42844927	scaffold_7-7442	9.34
scaffold_7	42999869	43000008	scaffold_7-8291	9.34
scaffold_7	43410632	43410771	scaffold_7-8413	9.34
scaffold_7	43731097	43731236	scaffold_7-7966	9.34
scaffold_7	44436301	44436440	scaffold_7-7709	9.34
scaffold_7	44554921	44555060	scaffold_7-8148	9.34
scaffold_7	44564247	44564386	scaffold_7-7639	9.34
scaffold_7	44770325	44770464	scaffold_7-7835	9.34
scaffold_7	44854060	44854199	scaffold_7-7801	9.34
scaffold_7	45100041	45100180	scaffold_7-6806	9.34
scaffold_7	45171863	45172002	scaffold_7-7925	9.34
scaffold_7	45556548	45556687	scaffold_7-8339	9.34
scaffold_7	45790199	45790338	scaffold_7-7587	9.34
scaffold_7	45964800	45964939	scaffold_7-8005	9.34
scaffold_7	46564183	46564322	scaffold_7-8297	9.34
scaffold_7	46902376	46902515	scaffold_7-7676	9.34
scaffold_7	46905049	46905188	scaffold_7-8080	9.34
scaffold_7	47398722	47398861	scaffold_7-7882	9.34
scaffold_7	47975599	47975738	scaffold_7-7972	9.34
scaffold_7	48126517	48126656	scaffold_7-7814	9.34
scaffold_7	48507793	48507932	scaffold_7-8131	9.34
scaffold_7	49283596	49283735	scaffold_7-7559	9.34
scaffold_7	49783391	49783530	scaffold_7-8229	9.34
scaffold_7	50152991	50153130	scaffold_7-7808	9.34
scaffold_7	50155911	50156050	scaffold_7-7711	9.34
scaffold_7	50818176	50818315	scaffold_7-8240	9.34
scaffold_7	51941010	51941149	scaffold_7-7352	9.34
scaffold_7	51979328	51979467	scaffold_7-7085	9.34
scaffold_7	52065347	52065486	scaffold_7-8417	9.34
scaffold_7	52135746	52135885	scaffold_7-8079	9.34
scaffold_7	52478013	52478152	scaffold_7-7897	9.34
scaffold_7	52482888	52483027	scaffold_7-7602	9.34
scaffold_7	52749083	52749222	scaffold_7-7920	9.34
scaffold_7	52874924	52875063	scaffold_7-8390	9.34
scaffold_7	54054414	54054553	scaffold_7-7986	9.34
scaffold_7	55504723	55504862	scaffold_7-7573	9.34
scaffold_7	55561173	55561312	scaffold_7-8294	9.34
scaffold_7	55709717	55709856	scaffold_7-7993	9.34
scaffold_7	56647770	56647909	scaffold_7-7813	9.34
scaffold_7	56861746	56861885	scaffold_7-8321	9.34
scaffold_7	57025186	57025325	scaffold_7-7459	9.34
scaffold_7	57034290	57034429	scaffold_7-8065	9.34
scaffold_7	57121530	57121669	scaffold_7-8243	9.34
scaffold_7	57165057	57165196	scaffold_7-8352	9.34
scaffold_7	57393992	57394131	scaffold_7-7621	9.34
scaffold_7	57703106	57703245	scaffold_7-6895	9.34
scaffold_7	58084985	58085124	scaffold_7-8260	9.34
scaffold_7	58232288	58232427	scaffold_7-8110	9.34
scaffold_7	58938725	58938864	scaffold_7-7866	9.34
scaffold_7	59421149	59421288	scaffold_7-7576	9.34
scaffold_7	59644647	59644786	scaffold_7-7870	9.34
scaffold_7	60396412	60396551	scaffold_7-8406	9.34
scaffold_7	61776944	61777083	scaffold_7-8343	9.34
scaffold_7	62129517	62129656	scaffold_7-8313	9.34
scaffold_7	62564749	62564888	scaffold_7-8114	9.34
scaffold_7	62568231	62568370	scaffold_7-7419	9.34
scaffold_7	62731817	62731956	scaffold_7-7753	9.34
scaffold_7	63135956	63136095	scaffold_7-8002	9.34
scaffold_7	63582479	63582618	scaffold_7-8158	9.34
scaffold_7	63998055	63998194	scaffold_7-7721	9.34
scaffold_7	64214231	64214370	scaffold_7-7832	9.34
scaffold_7	64925283	64925422	scaffold_7-8367	9.34
scaffold_7	64992952	64993091	scaffold_7-7647	9.34
scaffold_7	65033413	65033552	scaffold_7-7367	9.34
scaffold_7	65525430	65525569	scaffold_7-7861	9.34
scaffold_7	65911084	65911223	scaffold_7-7907	9.34
scaffold_7	67967319	67967458	scaffold_7-8261	9.34
scaffold_7	68611581	68611720	scaffold_7-7796	9.34
scaffold_7	68777124	68777263	scaffold_7-8211	9.34
scaffold_7	69002570	69002709	scaffold_7-7947	9.34
scaffold_7	69483675	69483814	scaffold_7-8016	9.34
scaffold_7	69921329	69921468	scaffold_7-8387	9.34
scaffold_7	70623644	70623783	scaffold_7-8393	9.34
scaffold_7	70688315	70688454	scaffold_7-8389	9.34
scaffold_7	70926669	70926808	scaffold_7-7958	9.34
scaffold_7	71024310	71024449	scaffold_7-7982	9.34
scaffold_7	71327187	71327326	scaffold_7-7671	9.34
scaffold_7	71497589	71497728	scaffold_7-8093	9.34
scaffold_7	72029497	72029636	scaffold_7-8090	9.34
scaffold_7	72689224	72689363	scaffold_7-8207	9.34
scaffold_7	72838845	72838984	scaffold_7-8348	9.34
scaffold_7	72845359	72845498	scaffold_7-8244	9.34
scaffold_7	72923146	72923285	scaffold_7-7794	9.34
scaffold_7	73261385	73261524	scaffold_7-8029	9.34
scaffold_7	73667860	73667999	scaffold_7-8257	9.34
scaffold_7	73736354	73736493	scaffold_7-7577	9.34
scaffold_7	73741845	73741984	scaffold_7-7575	9.34
scaffold_7	74261920	74262059	scaffold_7-7545	9.34
scaffold_7	74337716	74337855	scaffold_7-7520	9.34
scaffold_7	74581334	74581473	scaffold_7-7781	9.34
scaffold_7	75510260	75510399	scaffold_7-8252	9.34
scaffold_7	76071946	76072085	scaffold_7-7618	9.34
scaffold_7	76684187	76684326	scaffold_7-8081	9.34
scaffold_7	76954482	76954621	scaffold_7-8290	9.34
scaffold_7	77691340	77691479	scaffold_7-8050	9.34
scaffold_7	77935667	77935806	scaffold_7-7746	9.34
scaffold_7	78047644	78047783	scaffold_7-7949	9.34
scaffold_7	78120141	78120280	scaffold_7-7971	9.34
scaffold_7	78334922	78335061	scaffold_7-7826	9.34
scaffold_7	78454398	78454537	scaffold_7-8277	9.34
scaffold_7	78523670	78523809	scaffold_7-8200	9.34
scaffold_7	78886262	78886401	scaffold_7-7630	9.34
scaffold_7	79569448	79569587	scaffold_7-7909	9.34
scaffold_7	79827012	79827151	scaffold_7-8033	9.34
scaffold_7	79895759	79895898	scaffold_7-7889	9.34
scaffold_7	79985483	79985622	scaffold_7-7400	9.34
scaffold_7	80121164	80121303	scaffold_7-8011	9.34
scaffold_7	80216099	80216238	scaffold_7-7527	9.34
scaffold_7	80796523	80796662	scaffold_7-7962	9.34
scaffold_7	81102342	81102481	scaffold_7-7921	9.34
scaffold_7	81261835	81261974	scaffold_7-8168	9.34
scaffold_7	81408041	81408180	scaffold_7-7823	9.34
scaffold_7	82087388	82087527	scaffold_7-8162	9.34
scaffold_7	82115314	82115453	scaffold_7-7564	9.34
scaffold_7	82532517	82532656	scaffold_7-7976	9.34
scaffold_7	82686427	82686566	scaffold_7-7834	9.34
scaffold_7	83089162	83089301	scaffold_7-8096	9.34
scaffold_7	83189135	83189274	scaffold_7-8247	9.34
scaffold_7	83266469	83266608	scaffold_7-8062	9.34
scaffold_7	84323698	84323837	scaffold_7-8284	9.34
scaffold_7	84861130	84861269	scaffold_7-7784	9.34
scaffold_7	85084927	85085066	scaffold_7-8133	9.34
scaffold_7	85279965	85280104	scaffold_7-8047	9.34
scaffold_7	85638468	85638607	scaffold_7-7320	9.34
scaffold_7	85649768	85649907	scaffold_7-7877	9.34
scaffold_7	85794741	85794880	scaffold_7-7591	9.34
scaffold_7	85804228	85804367	scaffold_7-8184	9.34
scaffold_7	85832361	85832500	scaffold_7-8123	9.34
scaffold_7	86194521	86194660	scaffold_7-8319	9.34
scaffold_7	86466217	86466356	scaffold_7-7880	9.34
scaffold_7	87603942	87604081	scaffold_7-7507	9.34
scaffold_7	87628812	87628951	scaffold_7-7800	9.34
scaffold_7	87644647	87644786	scaffold_7-8215	9.34
scaffold_7	88135430	88135569	scaffold_7-8304	9.34
scaffold_7	88260935	88261074	scaffold_7-8288	9.34
scaffold_7	88937637	88937776	scaffold_7-8146	9.34
scaffold_7	89298683	89298822	scaffold_7-8095	9.34
scaffold_7	89971249	89971388	scaffold_7-7603	9.34
scaffold_7	90053571	90053710	scaffold_7-8098	9.34
scaffold_7	90979229	90979368	scaffold_7-7772	9.34
scaffold_7	91915716	91915855	scaffold_7-8327	9.34
scaffold_7	92001607	92001746	scaffold_7-7342	9.34
scaffold_7	92293155	92293294	scaffold_7-7798	9.34
scaffold_7	92364133	92364272	scaffold_7-7984	9.34
scaffold_7	92448537	92448676	scaffold_7-7727	9.34
scaffold_7	92561073	92561212	scaffold_7-8323	9.34
scaffold_7	93273966	93274105	scaffold_7-8161	9.34
scaffold_7	93282731	93282870	scaffold_7-7427	9.34
scaffold_7	93755964	93756103	scaffold_7-7916	9.34
scaffold_7	93807579	93807718	scaffold_7-7893	9.34
scaffold_7	93948884	93949023	scaffold_7-8015	9.34
scaffold_7	95249782	95249921	scaffold_7-7989	9.34
scaffold_7	95287083	95287222	scaffold_7-8092	9.34
scaffold_7	95683085	95683224	scaffold_7-8102	9.34
scaffold_7	95734641	95734780	scaffold_7-7546	9.34
scaffold_7	96018348	96018487	scaffold_7-8038	9.34
scaffold_7	96047275	96047414	scaffold_7-8357	9.34
scaffold_7	96105847	96105986	scaffold_7-7319	9.34
scaffold_7	96701819	96701958	scaffold_7-7944	9.34
scaffold_7	96733851	96733990	scaffold_7-8228	9.34
scaffold_7	96755751	96755890	scaffold_7-8283	9.34
scaffold_7	97192193	97192332	scaffold_7-7859	9.34
scaffold_7	97383379	97383518	scaffold_7-8087	9.34
scaffold_7	97646264	97646403	scaffold_7-7957	9.34
scaffold_7	98173799	98173938	scaffold_7-8217	9.34
scaffold_7	98262197	98262336	scaffold_7-7942	9.34
scaffold_7	98426239	98426378	scaffold_7-7722	9.34
scaffold_7	98557644	98557783	scaffold_7-7855	9.34
scaffold_7	98951774	98951913	scaffold_7-7666	9.34
scaffold_7	98954621	98954760	scaffold_7-8043	9.34
scaffold_7	99803184	99803323	scaffold_7-7199	9.34
scaffold_7	100118801	100118940	scaffold_7-8041	9.34
scaffold_7	100498658	100498797	scaffold_7-7554	9.34
scaffold_7	100569949	100570088	scaffold_7-8225	9.34
scaffold_7	100585658	100585797	scaffold_7-7918	9.34
scaffold_7	101103709	101103848	scaffold_7-7797	9.34
scaffold_7	101157077	101157216	scaffold_7-7503	9.34
scaffold_7	102111761	102111900	scaffold_7-7771	9.34
scaffold_7	103134101	103134240	scaffold_7-8075	9.34
scaffold_7	103290722	103290861	scaffold_7-7699	9.34
scaffold_7	103501214	103501353	scaffold_7-8221	9.34
scaffold_7	103561114	103561253	scaffold_7-8285	9.34
scaffold_7	104556377	104556516	scaffold_7-7950	9.34
scaffold_7	105075924	105076063	scaffold_7-8157	9.34
scaffold_7	105342419	105342558	scaffold_7-7516	9.34
scaffold_7	106065209	106065348	scaffold_7-8330	9.34
scaffold_7	106787779	106787918	scaffold_7-8309	9.34
scaffold_7	106858288	106858427	scaffold_7-7922	9.34
scaffold_7	107746756	107746895	scaffold_7-7708	9.34
scaffold_7	109288083	109288222	scaffold_7-8006	9.34
scaffold_7	109367373	109367512	scaffold_7-7640	9.34
scaffold_7	110002892	110003031	scaffold_7-7871	9.34
scaffold_7	110214224	110214363	scaffold_7-8404	9.34
scaffold_7	110539734	110539873	scaffold_7-7790	9.34
scaffold_7	110558981	110559120	scaffold_7-7809	9.34
scaffold_7	111168328	111168467	scaffold_7-8052	9.34
scaffold_7	112051539	112051678	scaffold_7-8172	9.34
scaffold_7	112189468	112189607	scaffold_7-8086	9.34
scaffold_7	112308369	112308508	scaffold_7-8164	9.34
scaffold_7	112344774	112344913	scaffold_7-8031	9.34
scaffold_7	113905299	113905438	scaffold_7-8014	9.34
scaffold_7	114547264	114547403	scaffold_7-7852	9.34
scaffold_7	114569915	114570054	scaffold_7-7856	9.34
scaffold_7	115608257	115608396	scaffold_7-8034	9.34
scaffold_7	116785035	116785174	scaffold_7-7380	9.34
scaffold_7	117128295	117128434	scaffold_7-8177	9.34
scaffold_7	118236259	118236398	scaffold_7-7930	9.34
scaffold_7	118423634	118423773	scaffold_7-8137	9.34
scaffold_7	118458009	118458148	scaffold_7-7599	9.34
scaffold_7	119981300	119981439	scaffold_7-8023	9.34
scaffold_7	120197752	120197891	scaffold_7-8270	9.34
scaffold_7	122855639	122855778	scaffold_7-8099	9.34
scaffold_70	74532	74671	scaffold_70-34	9.34
scaffold_70	149173	149312	scaffold_70-33	9.34
scaffold_71	256068	256207	scaffold_71-18	9.34
scaffold_72	207040	207179	scaffold_72-27	9.34
scaffold_72	207402	207541	scaffold_72-28	9.34
scaffold_73	408901	409040	scaffold_73-20	9.34
scaffold_74	74055	74194	scaffold_74-37	9.34
scaffold_79	11520	11659	scaffold_79-18	9.34
scaffold_7917	2287	2426	scaffold_7917-2	9.34
scaffold_8	148136	148275	scaffold_8-7732	9.34
scaffold_8	1104146	1104285	scaffold_8-8282	9.34
scaffold_8	1745361	1745500	scaffold_8-8502	9.34
scaffold_8	2363935	2364074	scaffold_8-8431	9.34
scaffold_8	6478327	6478466	scaffold_8-8079	9.34
scaffold_8	6714033	6714172	scaffold_8-8256	9.34
scaffold_8	6736540	6736679	scaffold_8-8480	9.34
scaffold_8	7003726	7003865	scaffold_8-7809	9.34
scaffold_8	7185892	7186031	scaffold_8-8227	9.34
scaffold_8	7568459	7568598	scaffold_8-7868	9.34
scaffold_8	7580891	7581030	scaffold_8-8194	9.34
scaffold_8	7633469	7633608	scaffold_8-8419	9.34
scaffold_8	7663438	7663577	scaffold_8-8185	9.34
scaffold_8	7791648	7791787	scaffold_8-8167	9.34
scaffold_8	7873958	7874097	scaffold_8-7666	9.34
scaffold_8	8366344	8366483	scaffold_8-7898	9.34
scaffold_8	8533969	8534108	scaffold_8-8103	9.34
scaffold_8	8758632	8758771	scaffold_8-8078	9.34
scaffold_8	9670745	9670884	scaffold_8-8477	9.34
scaffold_8	10285848	10285987	scaffold_8-7649	9.34
scaffold_8	11458218	11458357	scaffold_8-7904	9.34
scaffold_8	11833599	11833738	scaffold_8-8173	9.34
scaffold_8	12272832	12272971	scaffold_8-8237	9.34
scaffold_8	12960678	12960817	scaffold_8-7490	9.34
scaffold_8	13582340	13582479	scaffold_8-8179	9.34
scaffold_8	14101657	14101796	scaffold_8-8146	9.34
scaffold_8	14228174	14228313	scaffold_8-8417	9.34
scaffold_8	14581689	14581828	scaffold_8-8207	9.34
scaffold_8	15356942	15357081	scaffold_8-8035	9.34
scaffold_8	16121849	16121988	scaffold_8-8612	9.34
scaffold_8	16404820	16404959	scaffold_8-8409	9.34
scaffold_8	16909677	16909816	scaffold_8-8068	9.34
scaffold_8	17143650	17143789	scaffold_8-7773	9.34
scaffold_8	17678803	17678942	scaffold_8-7939	9.34
scaffold_8	17802393	17802532	scaffold_8-8150	9.34
scaffold_8	17994715	17994854	scaffold_8-8459	9.34
scaffold_8	18032792	18032931	scaffold_8-7940	9.34
scaffold_8	18423749	18423888	scaffold_8-8350	9.34
scaffold_8	18557295	18557434	scaffold_8-8048	9.34
scaffold_8	18622016	18622155	scaffold_8-8525	9.34
scaffold_8	18696602	18696741	scaffold_8-7996	9.34
scaffold_8	20175097	20175236	scaffold_8-8269	9.34
scaffold_8	20566064	20566203	scaffold_8-7396	9.34
scaffold_8	20698055	20698194	scaffold_8-8466	9.34
scaffold_8	20747084	20747223	scaffold_8-8601	9.34
scaffold_8	20993711	20993850	scaffold_8-8243	9.34
scaffold_8	21171192	21171331	scaffold_8-8019	9.34
scaffold_8	21431884	21432023	scaffold_8-8264	9.34
scaffold_8	21456367	21456506	scaffold_8-7823	9.34
scaffold_8	21462059	21462198	scaffold_8-8254	9.34
scaffold_8	21822039	21822178	scaffold_8-7605	9.34
scaffold_8	21830020	21830159	scaffold_8-8184	9.34
scaffold_8	21928158	21928297	scaffold_8-8444	9.34
scaffold_8	21946002	21946141	scaffold_8-7764	9.34
scaffold_8	22057628	22057767	scaffold_8-7844	9.34
scaffold_8	22271930	22272069	scaffold_8-8656	9.34
scaffold_8	22395157	22395296	scaffold_8-7786	9.34
scaffold_8	23250576	23250715	scaffold_8-7993	9.34
scaffold_8	23526397	23526536	scaffold_8-8622	9.34
scaffold_8	24197811	24197950	scaffold_8-7780	9.34
scaffold_8	24439181	24439320	scaffold_8-8405	9.34
scaffold_8	25017614	25017753	scaffold_8-8247	9.34
scaffold_8	25399131	25399270	scaffold_8-8233	9.34
scaffold_8	26481107	26481246	scaffold_8-8165	9.34
scaffold_8	27332933	27333072	scaffold_8-8111	9.34
scaffold_8	27460109	27460248	scaffold_8-8098	9.34
scaffold_8	27594743	27594882	scaffold_8-8091	9.34
scaffold_8	27667310	27667449	scaffold_8-8088	9.34
scaffold_8	28157728	28157867	scaffold_8-8640	9.34
scaffold_8	28213790	28213929	scaffold_8-7415	9.34
scaffold_8	28550367	28550506	scaffold_8-8024	9.34
scaffold_8	29181409	29181548	scaffold_8-7494	9.34
scaffold_8	29194393	29194532	scaffold_8-8402	9.34
scaffold_8	29572888	29573027	scaffold_8-7950	9.34
scaffold_8	29578207	29578346	scaffold_8-7843	9.34
scaffold_8	29848861	29849000	scaffold_8-8276	9.34
scaffold_8	29868477	29868616	scaffold_8-8275	9.34
scaffold_8	30573872	30574011	scaffold_8-7672	9.34
scaffold_8	31170353	31170492	scaffold_8-7931	9.34
scaffold_8	31340751	31340890	scaffold_8-8026	9.34
scaffold_8	31985241	31985380	scaffold_8-8052	9.34
scaffold_8	32101925	32102064	scaffold_8-8060	9.34
scaffold_8	32481579	32481718	scaffold_8-7729	9.34
scaffold_8	32566790	32566929	scaffold_8-8087	9.34
scaffold_8	32609008	32609147	scaffold_8-8372	9.34
scaffold_8	32716884	32717023	scaffold_8-7650	9.34
scaffold_8	33235519	33235658	scaffold_8-8458	9.34
scaffold_8	33579525	33579664	scaffold_8-8448	9.34
scaffold_8	33847598	33847737	scaffold_8-8461	9.34
scaffold_8	34156757	34156896	scaffold_8-8424	9.34
scaffold_8	35326264	35326403	scaffold_8-8613	9.34
scaffold_8	35799968	35800107	scaffold_8-7797	9.34
scaffold_8	36064532	36064671	scaffold_8-8272	9.34
scaffold_8	36345966	36346105	scaffold_8-8351	9.34
scaffold_8	36859772	36859911	scaffold_8-8231	9.34
scaffold_8	37097109	37097248	scaffold_8-7550	9.34
scaffold_8	37435199	37435338	scaffold_8-8154	9.34
scaffold_8	37809938	37810077	scaffold_8-8399	9.34
scaffold_8	38227266	38227405	scaffold_8-8037	9.34
scaffold_8	38287975	38288114	scaffold_8-8570	9.34
scaffold_8	39252146	39252285	scaffold_8-8414	9.34
scaffold_8	39712566	39712705	scaffold_8-8320	9.34
scaffold_8	40052733	40052872	scaffold_8-8579	9.34
scaffold_8	40111025	40111164	scaffold_8-8192	9.34
scaffold_8	40551428	40551567	scaffold_8-8413	9.34
scaffold_8	41180383	41180522	scaffold_8-8536	9.34
scaffold_8	41200561	41200700	scaffold_8-7567	9.34
scaffold_8	41703740	41703879	scaffold_8-7949	9.34
scaffold_8	42679018	42679157	scaffold_8-8115	9.34
scaffold_8	42960453	42960592	scaffold_8-8505	9.34
scaffold_8	43080282	43080421	scaffold_8-8608	9.34
scaffold_8	43453217	43453356	scaffold_8-8145	9.34
scaffold_8	43552778	43552917	scaffold_8-8141	9.34
scaffold_8	43967149	43967288	scaffold_8-7644	9.34
scaffold_8	44220424	44220563	scaffold_8-7891	9.34
scaffold_8	44501031	44501170	scaffold_8-8457	9.34
scaffold_8	44755462	44755601	scaffold_8-8318	9.34
scaffold_8	44908519	44908658	scaffold_8-8494	9.34
scaffold_8	45322364	45322503	scaffold_8-8051	9.34
scaffold_8	45582128	45582267	scaffold_8-7710	9.34
scaffold_8	46014624	46014763	scaffold_8-8635	9.34
scaffold_8	46030671	46030810	scaffold_8-8467	9.34
scaffold_8	46141112	46141251	scaffold_8-8369	9.34
scaffold_8	47156533	47156672	scaffold_8-8071	9.34
scaffold_8	47240251	47240390	scaffold_8-8036	9.34
scaffold_8	47323032	47323171	scaffold_8-8028	9.34
scaffold_8	47421636	47421775	scaffold_8-8010	9.34
scaffold_8	47445700	47445839	scaffold_8-7416	9.34
scaffold_8	47536826	47536965	scaffold_8-7994	9.34
scaffold_8	47943280	47943419	scaffold_8-8406	9.34
scaffold_8	48663115	48663254	scaffold_8-8238	9.34
scaffold_8	48949657	48949796	scaffold_8-8490	9.34
scaffold_8	48954077	48954216	scaffold_8-7655	9.34
scaffold_8	49704570	49704709	scaffold_8-8153	9.34
scaffold_8	49724607	49724746	scaffold_8-7822	9.34
scaffold_8	51139507	51139646	scaffold_8-8043	9.34
scaffold_8	51215653	51215792	scaffold_8-7957	9.34
scaffold_8	51777547	51777686	scaffold_8-8281	9.34
scaffold_8	52423572	52423711	scaffold_8-8203	9.34
scaffold_8	52486003	52486142	scaffold_8-8561	9.34
scaffold_8	52920178	52920317	scaffold_8-8323	9.34
scaffold_8	53162344	53162483	scaffold_8-8223	9.34
scaffold_8	53663616	53663755	scaffold_8-8080	9.34
scaffold_8	54108354	54108493	scaffold_8-8524	9.34
scaffold_8	54379483	54379622	scaffold_8-8224	9.34
scaffold_8	54690581	54690720	scaffold_8-8135	9.34
scaffold_8	54739244	54739383	scaffold_8-8161	9.34
scaffold_8	54782698	54782837	scaffold_8-8014	9.34
scaffold_8	54931461	54931600	scaffold_8-7841	9.34
scaffold_8	55315454	55315593	scaffold_8-8595	9.34
scaffold_8	55663467	55663606	scaffold_8-8215	9.34
scaffold_8	55667777	55667916	scaffold_8-8235	9.34
scaffold_8	55892215	55892354	scaffold_8-8355	9.34
scaffold_8	56020794	56020933	scaffold_8-8567	9.34
scaffold_8	56066908	56067047	scaffold_8-8530	9.34
scaffold_8	56476697	56476836	scaffold_8-7954	9.34
scaffold_8	57011101	57011240	scaffold_8-8550	9.34
scaffold_8	57293914	57294053	scaffold_8-7903	9.34
scaffold_8	58007448	58007587	scaffold_8-8239	9.34
scaffold_8	58013155	58013294	scaffold_8-8241	9.34
scaffold_8	58194305	58194444	scaffold_8-8104	9.34
scaffold_8	58500150	58500289	scaffold_8-8302	9.34
scaffold_8	59039638	59039777	scaffold_8-8314	9.34
scaffold_8	59361114	59361253	scaffold_8-8117	9.34
scaffold_8	59375082	59375221	scaffold_8-8528	9.34
scaffold_8	59747448	59747587	scaffold_8-8529	9.34
scaffold_8	60163107	60163246	scaffold_8-7922	9.34
scaffold_8	60248308	60248447	scaffold_8-8018	9.34
scaffold_8	60751422	60751561	scaffold_8-8152	9.34
scaffold_8	60808086	60808225	scaffold_8-7771	9.34
scaffold_8	61069519	61069658	scaffold_8-8492	9.34
scaffold_8	61498008	61498147	scaffold_8-8495	9.34
scaffold_8	61542334	61542473	scaffold_8-8262	9.34
scaffold_8	62479122	62479261	scaffold_8-8638	9.34
scaffold_8	63220338	63220477	scaffold_8-8025	9.34
scaffold_8	63487086	63487225	scaffold_8-7953	9.34
scaffold_8	63842279	63842418	scaffold_8-7981	9.34
scaffold_8	64009361	64009500	scaffold_8-8540	9.34
scaffold_8	66567103	66567242	scaffold_8-7667	9.34
scaffold_8	66859831	66859970	scaffold_8-8234	9.34
scaffold_8	67328124	67328263	scaffold_8-8139	9.34
scaffold_8	67333724	67333863	scaffold_8-8126	9.34
scaffold_8	67780954	67781093	scaffold_8-7964	9.34
scaffold_8	67889374	67889513	scaffold_8-7680	9.34
scaffold_8	68925270	68925409	scaffold_8-8069	9.34
scaffold_8	69346238	69346377	scaffold_8-7706	9.34
scaffold_8	70016386	70016525	scaffold_8-8581	9.34
scaffold_8	70151676	70151815	scaffold_8-8270	9.34
scaffold_8	70217112	70217251	scaffold_8-7988	9.34
scaffold_8	70452819	70452958	scaffold_8-7472	9.34
scaffold_8	70460486	70460625	scaffold_8-8261	9.34
scaffold_8	70466978	70467117	scaffold_8-8260	9.34
scaffold_8	70469861	70470000	scaffold_8-8436	9.34
scaffold_8	71417879	71418018	scaffold_8-8181	9.34
scaffold_8	71694041	71694180	scaffold_8-7593	9.34
scaffold_8	72042692	72042831	scaffold_8-7770	9.34
scaffold_8	72743355	72743494	scaffold_8-8363	9.34
scaffold_8	72748619	72748758	scaffold_8-8362	9.34
scaffold_8	73093129	73093268	scaffold_8-8652	9.34
scaffold_8	73291383	73291522	scaffold_8-7713	9.34
scaffold_8	73577662	73577801	scaffold_8-8545	9.34
scaffold_8	74212119	74212258	scaffold_8-8015	9.34
scaffold_8	74376851	74376990	scaffold_8-8472	9.34
scaffold_8	74550922	74551061	scaffold_8-8447	9.34
scaffold_8	74592870	74593009	scaffold_8-7997	9.34
scaffold_8	74966752	74966891	scaffold_8-7913	9.34
scaffold_8	74973147	74973286	scaffold_8-7926	9.34
scaffold_8	74999652	74999791	scaffold_8-7956	9.34
scaffold_8	75055213	75055352	scaffold_8-7952	9.34
scaffold_8	75215049	75215188	scaffold_8-8348	9.34
scaffold_8	75413125	75413264	scaffold_8-8642	9.34
scaffold_8	75514922	75515061	scaffold_8-8308	9.34
scaffold_8	75517352	75517491	scaffold_8-7785	9.34
scaffold_8	75816690	75816829	scaffold_8-7686	9.34
scaffold_8	75937253	75937392	scaffold_8-7989	9.34
scaffold_8	76388884	76389023	scaffold_8-8501	9.34
scaffold_8	76466804	76466943	scaffold_8-8518	9.34
scaffold_8	76530378	76530517	scaffold_8-8020	9.34
scaffold_8	76762008	76762147	scaffold_8-8582	9.34
scaffold_8	76834475	76834614	scaffold_8-7778	9.34
scaffold_8	77601315	77601454	scaffold_8-8283	9.34
scaffold_8	79133409	79133548	scaffold_8-8370	9.34
scaffold_8	79686582	79686721	scaffold_8-7615	9.34
scaffold_8	80182292	80182431	scaffold_8-8410	9.34
scaffold_8	80552384	80552523	scaffold_8-8208	9.34
scaffold_8	80724296	80724435	scaffold_8-8628	9.34
scaffold_8	80924660	80924799	scaffold_8-7943	9.34
scaffold_8	82363212	82363351	scaffold_8-7886	9.34
scaffold_8	83775303	83775442	scaffold_8-8177	9.34
scaffold_8	84455427	84455566	scaffold_8-8598	9.34
scaffold_8	84512800	84512939	scaffold_8-8576	9.34
scaffold_8	84517966	84518105	scaffold_8-7669	9.34
scaffold_8	84698320	84698459	scaffold_8-7995	9.34
scaffold_8	84840038	84840177	scaffold_8-8597	9.34
scaffold_8	85306156	85306295	scaffold_8-7863	9.34
scaffold_8	85372119	85372258	scaffold_8-8293	9.34
scaffold_8	85911226	85911365	scaffold_8-8138	9.34
scaffold_8	85981071	85981210	scaffold_8-8151	9.34
scaffold_8	86364585	86364724	scaffold_8-8300	9.34
scaffold_8	86537480	86537619	scaffold_8-8012	9.34
scaffold_8	86674132	86674271	scaffold_8-8531	9.34
scaffold_8	87057942	87058081	scaffold_8-8211	9.34
scaffold_8	87711066	87711205	scaffold_8-7947	9.34
scaffold_8	88132531	88132670	scaffold_8-8594	9.34
scaffold_8	88463058	88463197	scaffold_8-8287	9.34
scaffold_8	88613098	88613237	scaffold_8-7453	9.34
scaffold_8	89036634	89036773	scaffold_8-7999	9.34
scaffold_8	89116699	89116838	scaffold_8-7740	9.34
scaffold_8	89215093	89215232	scaffold_8-8266	9.34
scaffold_8	89417447	89417586	scaffold_8-8163	9.34
scaffold_8	89643696	89643835	scaffold_8-8588	9.34
scaffold_8	91077996	91078135	scaffold_8-8508	9.34
scaffold_8	91455483	91455622	scaffold_8-8398	9.34
scaffold_8	91615842	91615981	scaffold_8-8289	9.34
scaffold_8	91863448	91863587	scaffold_8-8551	9.34
scaffold_8	91956806	91956945	scaffold_8-7867	9.34
scaffold_8	92340802	92340941	scaffold_8-8422	9.34
scaffold_8	92769009	92769148	scaffold_8-7899	9.34
scaffold_8	93405304	93405443	scaffold_8-7407	9.34
scaffold_8	93428328	93428467	scaffold_8-8041	9.34
scaffold_8	93506292	93506431	scaffold_8-8046	9.34
scaffold_8	93555880	93556019	scaffold_8-8054	9.34
scaffold_8	94176057	94176196	scaffold_8-8093	9.34
scaffold_8	94317724	94317863	scaffold_8-8600	9.34
scaffold_8	95146651	95146790	scaffold_8-8189	9.34
scaffold_8	95674374	95674513	scaffold_8-8212	9.34
scaffold_8	95913512	95913651	scaffold_8-7745	9.34
scaffold_8	96030735	96030874	scaffold_8-8290	9.34
scaffold_8	96863298	96863437	scaffold_8-7443	9.34
scaffold_8	97197558	97197697	scaffold_8-7663	9.34
scaffold_8	99643901	99644040	scaffold_8-8291	9.34
scaffold_8	101720678	101720817	scaffold_8-7987	9.34
scaffold_8	102104857	102104996	scaffold_8-7637	9.34
scaffold_8	102107738	102107877	scaffold_8-7984	9.34
scaffold_8	102583637	102583776	scaffold_8-8569	9.34
scaffold_8	102647180	102647319	scaffold_8-8030	9.34
scaffold_8	103072724	103072863	scaffold_8-8070	9.34
scaffold_8	103623634	103623773	scaffold_8-8659	9.34
scaffold_8	103873494	103873633	scaffold_8-8384	9.34
scaffold_8	103965229	103965368	scaffold_8-8226	9.34
scaffold_8	105122422	105122561	scaffold_8-6681	9.34
scaffold_8	105876267	105876406	scaffold_8-8122	9.34
scaffold_8	105978090	105978229	scaffold_8-8049	9.34
scaffold_8	106655899	106656038	scaffold_8-8310	9.34
scaffold_8	107982434	107982573	scaffold_8-7983	9.34
scaffold_804	21856	21995	scaffold_804-2	9.34
scaffold_82	310860	310999	scaffold_82-31	9.34
scaffold_82	316834	316973	scaffold_82-35	9.34
scaffold_84	145282	145421	scaffold_84-25	9.34
scaffold_84	201370	201509	scaffold_84-27	9.34
scaffold_84	278128	278267	scaffold_84-24	9.34
scaffold_86	324806	324945	scaffold_86-26	9.34
scaffold_88	40206	40345	scaffold_88-19	9.34
scaffold_889	6325	6464	scaffold_889-1	9.34
scaffold_8b	636	775	scaffold_8b-58	9.34
scaffold_8c	969260	969399	scaffold_8c-122	9.34
scaffold_8c	1464909	1465048	scaffold_8c-136	9.34
scaffold_8c	3009903	3010042	scaffold_8c-123	9.34
scaffold_8c	3487435	3487574	scaffold_8c-128	9.34
scaffold_9	572454	572593	scaffold_9-5728	9.34
scaffold_9	3419270	3419409	scaffold_9-5516	9.34
scaffold_9	3931710	3931849	scaffold_9-5582	9.34
scaffold_9	5477020	5477159	scaffold_9-5540	9.34
scaffold_9	5675670	5675809	scaffold_9-5528	9.34
scaffold_9	7235939	7236078	scaffold_9-5767	9.34
scaffold_9	7779649	7779788	scaffold_9-5672	9.34
scaffold_9	7817235	7817374	scaffold_9-5677	9.34
scaffold_9	9615136	9615275	scaffold_9-5863	9.34
scaffold_9	10519627	10519766	scaffold_9-5509	9.34
scaffold_9	10940843	10940982	scaffold_9-5322	9.34
scaffold_9	13432039	13432178	scaffold_9-5754	9.34
scaffold_9	13537845	13537984	scaffold_9-5909	9.34
scaffold_9	13592562	13592701	scaffold_9-5887	9.34
scaffold_9	13654661	13654800	scaffold_9-5716	9.34
scaffold_9	14582426	14582565	scaffold_9-5787	9.34
scaffold_9	14701147	14701286	scaffold_9-5373	9.34
scaffold_9	14932662	14932801	scaffold_9-5840	9.34
scaffold_9	15243110	15243249	scaffold_9-5648	9.34
scaffold_9	15552059	15552198	scaffold_9-5539	9.34
scaffold_9	15853422	15853561	scaffold_9-5121	9.34
scaffold_9	16327778	16327917	scaffold_9-5580	9.34
scaffold_9	17111650	17111789	scaffold_9-5456	9.34
scaffold_9	17554926	17555065	scaffold_9-5473	9.34
scaffold_9	17695990	17696129	scaffold_9-5585	9.34
scaffold_9	17851134	17851273	scaffold_9-5627	9.34
scaffold_9	18083047	18083186	scaffold_9-5464	9.34
scaffold_9	18719214	18719353	scaffold_9-5333	9.34
scaffold_9	19449081	19449220	scaffold_9-5794	9.34
scaffold_9	19615965	19616104	scaffold_9-5387	9.34
scaffold_9	19883390	19883529	scaffold_9-5420	9.34
scaffold_9	21320663	21320802	scaffold_9-5853	9.34
scaffold_9	21553812	21553951	scaffold_9-5599	9.34
scaffold_9	21948260	21948399	scaffold_9-5760	9.34
scaffold_9	22559144	22559283	scaffold_9-5297	9.34
scaffold_9	22639886	22640025	scaffold_9-5264	9.34
scaffold_9	22691181	22691320	scaffold_9-5166	9.34
scaffold_9	23161882	23162021	scaffold_9-5581	9.34
scaffold_9	23540943	23541082	scaffold_9-5926	9.34
scaffold_9	23543802	23543941	scaffold_9-5662	9.34
scaffold_9	23626470	23626609	scaffold_9-5805	9.34
scaffold_9	23846172	23846311	scaffold_9-5652	9.34
scaffold_9	24598874	24599013	scaffold_9-5479	9.34
scaffold_9	24739505	24739644	scaffold_9-5486	9.34
scaffold_9	25505373	25505512	scaffold_9-5755	9.34
scaffold_9	25689579	25689718	scaffold_9-5299	9.34
scaffold_9	25739916	25740055	scaffold_9-5488	9.34
scaffold_9	25797122	25797261	scaffold_9-5511	9.34
scaffold_9	25836282	25836421	scaffold_9-5785	9.34
scaffold_9	26320783	26320922	scaffold_9-5654	9.34
scaffold_9	28212555	28212694	scaffold_9-5310	9.34
scaffold_9	28798183	28798322	scaffold_9-5514	9.34
scaffold_9	28799312	28799451	scaffold_9-5560	9.34
scaffold_9	28990906	28991045	scaffold_9-5788	9.34
scaffold_9	29808976	29809115	scaffold_9-5378	9.34
scaffold_9	29833205	29833344	scaffold_9-5612	9.34
scaffold_9	29841958	29842097	scaffold_9-5615	9.34
scaffold_9	30077652	30077791	scaffold_9-5477	9.34
scaffold_9	30650478	30650617	scaffold_9-5294	9.34
scaffold_9	30783089	30783228	scaffold_9-5577	9.34
scaffold_9	30935386	30935525	scaffold_9-5254	9.34
scaffold_9	31276407	31276546	scaffold_9-5572	9.34
scaffold_9	31643719	31643858	scaffold_9-5796	9.34
scaffold_9	31666219	31666358	scaffold_9-5361	9.34
scaffold_9	31810579	31810718	scaffold_9-5334	9.34
scaffold_9	32607306	32607445	scaffold_9-5743	9.34
scaffold_9	32631535	32631674	scaffold_9-5504	9.34
scaffold_9	32709983	32710122	scaffold_9-5829	9.34
scaffold_9	32767085	32767224	scaffold_9-5639	9.34
scaffold_9	33857594	33857733	scaffold_9-5589	9.34
scaffold_9	34046829	34046968	scaffold_9-5897	9.34
scaffold_9	34118668	34118807	scaffold_9-5713	9.34
scaffold_9	34192496	34192635	scaffold_9-5526	9.34
scaffold_9	34228180	34228319	scaffold_9-5259	9.34
scaffold_9	35048094	35048233	scaffold_9-5745	9.34
scaffold_9	35340644	35340783	scaffold_9-5780	9.34
scaffold_9	35357915	35358054	scaffold_9-5130	9.34
scaffold_9	35656412	35656551	scaffold_9-5786	9.34
scaffold_9	36260341	36260480	scaffold_9-5940	9.34
scaffold_9	36346419	36346558	scaffold_9-5644	9.34
scaffold_9	36701996	36702135	scaffold_9-5613	9.34
scaffold_9	36839964	36840103	scaffold_9-5520	9.34
scaffold_9	39278197	39278336	scaffold_9-5605	9.34
scaffold_9	40557379	40557518	scaffold_9-5495	9.34
scaffold_9	41860817	41860956	scaffold_9-5676	9.34
scaffold_9	42482616	42482755	scaffold_9-5906	9.34
scaffold_9	44399926	44400065	scaffold_9-5823	9.34
scaffold_9	44907907	44908046	scaffold_9-5566	9.34
scaffold_9	45172793	45172932	scaffold_9-5717	9.34
scaffold_9	45682544	45682683	scaffold_9-5617	9.34
scaffold_9	45718502	45718641	scaffold_9-5309	9.34
scaffold_9	45922127	45922266	scaffold_9-5428	9.34
scaffold_9	45993611	45993750	scaffold_9-5165	9.34
scaffold_9	46133015	46133154	scaffold_9-5747	9.34
scaffold_9	46899564	46899703	scaffold_9-5632	9.34
scaffold_9	47368721	47368860	scaffold_9-5931	9.34
scaffold_9	48011827	48011966	scaffold_9-5885	9.34
scaffold_9	48262146	48262285	scaffold_9-5458	9.34
scaffold_9	48553615	48553754	scaffold_9-5691	9.34
scaffold_9	49461905	49462044	scaffold_9-5870	9.34
scaffold_9	49491000	49491139	scaffold_9-5657	9.34
scaffold_9	49506187	49506326	scaffold_9-5262	9.34
scaffold_9	49550801	49550940	scaffold_9-5256	9.34
scaffold_9	49642730	49642869	scaffold_9-5482	9.34
scaffold_9	49887714	49887853	scaffold_9-5637	9.34
scaffold_9	49958427	49958566	scaffold_9-5261	9.34
scaffold_9	51313494	51313633	scaffold_9-5806	9.34
scaffold_9	51953186	51953325	scaffold_9-5913	9.34
scaffold_9	52383279	52383418	scaffold_9-5403	9.34
scaffold_9	53368390	53368529	scaffold_9-5634	9.34
scaffold_9	53434042	53434181	scaffold_9-5818	9.34
scaffold_9	54419179	54419318	scaffold_9-5751	9.34
scaffold_9	54420660	54420799	scaffold_9-5339	9.34
scaffold_9	54664940	54665079	scaffold_9-5771	9.34
scaffold_9	54759761	54759900	scaffold_9-5443	9.34
scaffold_9	54976158	54976297	scaffold_9-5783	9.34
scaffold_9	55200352	55200491	scaffold_9-5628	9.34
scaffold_9	55810404	55810543	scaffold_9-5660	9.34
scaffold_9	55876672	55876811	scaffold_9-5683	9.34
scaffold_9	55946982	55947121	scaffold_9-5079	9.34
scaffold_9	55994134	55994273	scaffold_9-5724	9.34
scaffold_9	56496556	56496695	scaffold_9-5502	9.34
scaffold_9	56709283	56709422	scaffold_9-5618	9.34
scaffold_9	57370049	57370188	scaffold_9-5778	9.34
scaffold_9	57498700	57498839	scaffold_9-5752	9.34
scaffold_9	57613131	57613270	scaffold_9-5646	9.34
scaffold_9	57799933	57800072	scaffold_9-5712	9.34
scaffold_9	58145375	58145514	scaffold_9-5642	9.34
scaffold_9	58156624	58156763	scaffold_9-5847	9.34
scaffold_9	58642956	58643095	scaffold_9-5929	9.34
scaffold_9	58899830	58899969	scaffold_9-5492	9.34
scaffold_9	59109139	59109278	scaffold_9-5609	9.34
scaffold_9	59876133	59876272	scaffold_9-5682	9.34
scaffold_9	60138660	60138799	scaffold_9-5937	9.34
scaffold_9	60384425	60384564	scaffold_9-5552	9.34
scaffold_9	61240132	61240271	scaffold_9-5757	9.34
scaffold_9	61527628	61527767	scaffold_9-5392	9.34
scaffold_9	61557008	61557147	scaffold_9-5846	9.34
scaffold_9	61615091	61615230	scaffold_9-5568	9.34
scaffold_9	61795857	61795996	scaffold_9-5104	9.34
scaffold_9	62877081	62877220	scaffold_9-5807	9.34
scaffold_9	63176952	63177091	scaffold_9-5475	9.34
scaffold_9	63179878	63180017	scaffold_9-5476	9.34
scaffold_9	63480087	63480226	scaffold_9-5663	9.34
scaffold_9	63669771	63669910	scaffold_9-4983	9.34
scaffold_9	64459819	64459958	scaffold_9-5866	9.34
scaffold_9	65445993	65446132	scaffold_9-5923	9.34
scaffold_9	66128876	66129015	scaffold_9-5658	9.34
scaffold_9	66220781	66220920	scaffold_9-5670	9.34
scaffold_9	66251218	66251357	scaffold_9-5328	9.34
scaffold_9	66311012	66311151	scaffold_9-5736	9.34
scaffold_9	66629879	66630018	scaffold_9-5737	9.34
scaffold_9	67069417	67069556	scaffold_9-5320	9.34
scaffold_9	67620276	67620415	scaffold_9-5050	9.34
scaffold_9	68366657	68366796	scaffold_9-5890	9.34
scaffold_9	68485773	68485912	scaffold_9-5401	9.34
scaffold_9	68852910	68853049	scaffold_9-5647	9.34
scaffold_9	69247886	69248025	scaffold_9-5791	9.34
scaffold_9	69642409	69642548	scaffold_9-5864	9.34
scaffold_9	69741208	69741347	scaffold_9-5417	9.34
scaffold_9	70222152	70222291	scaffold_9-5554	9.34
scaffold_9	70244556	70244695	scaffold_9-5383	9.34
scaffold_9	70804363	70804502	scaffold_9-5804	9.34
scaffold_9	70896950	70897089	scaffold_9-5489	9.34
scaffold_9	70913590	70913729	scaffold_9-5622	9.34
scaffold_9	71024473	71024612	scaffold_9-5497	9.34
scaffold_9	71047211	71047350	scaffold_9-5798	9.34
scaffold_9	71260811	71260950	scaffold_9-5688	9.34
scaffold_9	71443031	71443170	scaffold_9-5289	9.34
scaffold_9	72123585	72123724	scaffold_9-5579	9.34
scaffold_9	72455028	72455167	scaffold_9-5871	9.34
scaffold_9	73106552	73106691	scaffold_9-5610	9.34
scaffold_9	74421725	74421864	scaffold_9-5944	9.34
scaffold_9	76654632	76654771	scaffold_9-5815	9.34
scaffold_9	77088443	77088582	scaffold_9-5603	9.34
scaffold_9	78660780	78660919	scaffold_9-5313	9.34
scaffold_9	79157907	79158046	scaffold_9-5855	9.34
scaffold_9	79909887	79910026	scaffold_9-5914	9.34
scaffold_9	80017702	80017841	scaffold_9-5941	9.34
scaffold_9	80167192	80167331	scaffold_9-5695	9.34
scaffold_9	80221453	80221592	scaffold_9-5769	9.34
scaffold_9	80765789	80765928	scaffold_9-5515	9.34
scaffold_9	81369458	81369597	scaffold_9-5808	9.34
scaffold_9	81803127	81803266	scaffold_9-5199	9.34
scaffold_9	81808373	81808512	scaffold_9-5878	9.34
scaffold_9	82042517	82042656	scaffold_9-5607	9.34
scaffold_9	83148286	83148425	scaffold_9-5845	9.34
scaffold_9	83920779	83920918	scaffold_9-5816	9.34
scaffold_9	85063355	85063494	scaffold_9-5282	9.34
scaffold_9	87804157	87804296	scaffold_9-5789	9.34
scaffold_9	88048587	88048726	scaffold_9-5918	9.34
scaffold_9	88171783	88171922	scaffold_9-5550	9.34
scaffold_9	90955953	90956092	scaffold_9-5332	9.34
scaffold_9	91427552	91427691	scaffold_9-5861	9.34
scaffold_9	92940936	92941075	scaffold_9-5423	9.34
scaffold_9	93658362	93658501	scaffold_9-5776	9.34
scaffold_9	93862473	93862612	scaffold_9-5593	9.34
scaffold_9	95251551	95251690	scaffold_9-5764	9.34
scaffold_9	95377242	95377381	scaffold_9-5555	9.34
scaffold_9	95768066	95768205	scaffold_9-5882	9.34
scaffold_9	98180654	98180793	scaffold_9-5814	9.34
scaffold_9	99456893	99457032	scaffold_9-5196	9.34
scaffold_9	99711263	99711402	scaffold_9-5357	9.34
scaffold_901	14565	14704	scaffold_901-2	9.34
scaffold_92	240970	241109	scaffold_92-7	9.34
scaffold_93	28576	28715	scaffold_93-22	9.34
scaffold_93	39131	39270	scaffold_93-23	9.34
scaffold_93	50784	50923	scaffold_93-21	9.34
scaffold_95	26127	26266	scaffold_95-28	9.34
scaffold_95	196291	196430	scaffold_95-29	9.34
scaffold_956	12612	12751	scaffold_956-2	9.34
scaffold_98	153289	153428	scaffold_98-15	9.34
scaffold_99	118748	118887	scaffold_99-9	9.34
scaffold_1	181307	181446	scaffold_1-15951	9.02
scaffold_1	1388808	1388947	scaffold_1-17430	9.02
scaffold_1	5375017	5375156	scaffold_1-16919	9.02
scaffold_1	5618835	5618974	scaffold_1-17233	9.02
scaffold_1	6117451	6117590	scaffold_1-16778	9.02
scaffold_1	6208977	6209116	scaffold_1-16234	9.02
scaffold_1	6383946	6384085	scaffold_1-15654	9.02
scaffold_1	7568000	7568139	scaffold_1-17357	9.02
scaffold_1	7752389	7752528	scaffold_1-17586	9.02
scaffold_1	7839272	7839411	scaffold_1-17516	9.02
scaffold_1	7859522	7859661	scaffold_1-15893	9.02
scaffold_1	7972945	7973084	scaffold_1-16444	9.02
scaffold_1	8453001	8453140	scaffold_1-16581	9.02
scaffold_1	8667688	8667827	scaffold_1-16271	9.02
scaffold_1	9010899	9011038	scaffold_1-16189	9.02
scaffold_1	9095066	9095205	scaffold_1-15101	9.02
scaffold_1	9663471	9663610	scaffold_1-14972	9.02
scaffold_1	10052019	10052158	scaffold_1-16941	9.02
scaffold_1	10215277	10215416	scaffold_1-17365	9.02
scaffold_1	10720942	10721081	scaffold_1-16892	9.02
scaffold_1	11017994	11018133	scaffold_1-16268	9.02
scaffold_1	11368653	11368792	scaffold_1-16034	9.02
scaffold_1	12856474	12856613	scaffold_1-16790	9.02
scaffold_1	12897493	12897632	scaffold_1-17033	9.02
scaffold_1	13113396	13113535	scaffold_1-17162	9.02
scaffold_1	13437330	13437469	scaffold_1-17431	9.02
scaffold_1	14781179	14781318	scaffold_1-16049	9.02
scaffold_1	15045006	15045145	scaffold_1-17539	9.02
scaffold_1	15495436	15495575	scaffold_1-17252	9.02
scaffold_1	15941961	15942100	scaffold_1-16171	9.02
scaffold_1	16377577	16377716	scaffold_1-16731	9.02
scaffold_1	16669333	16669472	scaffold_1-16275	9.02
scaffold_1	16848676	16848815	scaffold_1-16435	9.02
scaffold_1	16864520	16864659	scaffold_1-16654	9.02
scaffold_1	17511626	17511765	scaffold_1-15094	9.02
scaffold_1	18484445	18484584	scaffold_1-16795	9.02
scaffold_1	18747476	18747615	scaffold_1-17046	9.02
scaffold_1	20000836	20000975	scaffold_1-16551	9.02
scaffold_1	20337705	20337844	scaffold_1-17242	9.02
scaffold_1	20403873	20404012	scaffold_1-16364	9.02
scaffold_1	20882167	20882306	scaffold_1-17502	9.02
scaffold_1	21581859	21581998	scaffold_1-17528	9.02
scaffold_1	22369474	22369613	scaffold_1-16286	9.02
scaffold_1	22398713	22398852	scaffold_1-17448	9.02
scaffold_1	22527170	22527309	scaffold_1-16701	9.02
scaffold_1	22942722	22942861	scaffold_1-16920	9.02
scaffold_1	23000202	23000341	scaffold_1-16990	9.02
scaffold_1	23392521	23392660	scaffold_1-17347	9.02
scaffold_1	23646368	23646507	scaffold_1-17364	9.02
scaffold_1	23790212	23790351	scaffold_1-16369	9.02
scaffold_1	24610324	24610463	scaffold_1-16820	9.02
scaffold_1	24651122	24651261	scaffold_1-16737	9.02
scaffold_1	24987752	24987891	scaffold_1-17352	9.02
scaffold_1	25179736	25179875	scaffold_1-17036	9.02
scaffold_1	26124717	26124856	scaffold_1-16961	9.02
scaffold_1	27266141	27266280	scaffold_1-16244	9.02
scaffold_1	27310472	27310611	scaffold_1-16343	9.02
scaffold_1	27614823	27614962	scaffold_1-17316	9.02
scaffold_1	27847319	27847458	scaffold_1-16553	9.02
scaffold_1	28020092	28020231	scaffold_1-16928	9.02
scaffold_1	28538746	28538885	scaffold_1-16199	9.02
scaffold_1	29025922	29026061	scaffold_1-16245	9.02
scaffold_1	30156200	30156339	scaffold_1-16931	9.02
scaffold_1	30862099	30862238	scaffold_1-15922	9.02
scaffold_1	31015394	31015533	scaffold_1-15533	9.02
scaffold_1	31323148	31323287	scaffold_1-15582	9.02
scaffold_1	31862807	31862946	scaffold_1-17261	9.02
scaffold_1	32069899	32070038	scaffold_1-16828	9.02
scaffold_1	32110756	32110895	scaffold_1-16341	9.02
scaffold_1	32153391	32153530	scaffold_1-16876	9.02
scaffold_1	32284253	32284392	scaffold_1-16230	9.02
scaffold_1	32326097	32326236	scaffold_1-15551	9.02
scaffold_1	32438187	32438326	scaffold_1-17039	9.02
scaffold_1	32521710	32521849	scaffold_1-16221	9.02
scaffold_1	33377892	33378031	scaffold_1-16774	9.02
scaffold_1	33484533	33484672	scaffold_1-16660	9.02
scaffold_1	33627328	33627467	scaffold_1-16379	9.02
scaffold_1	34509125	34509264	scaffold_1-16963	9.02
scaffold_1	34730825	34730964	scaffold_1-16357	9.02
scaffold_1	35046252	35046391	scaffold_1-17235	9.02
scaffold_1	35338278	35338417	scaffold_1-16877	9.02
scaffold_1	35661231	35661370	scaffold_1-17483	9.02
scaffold_1	35733727	35733866	scaffold_1-16145	9.02
scaffold_1	35768666	35768805	scaffold_1-15663	9.02
scaffold_1	36242789	36242928	scaffold_1-15060	9.02
scaffold_1	36368646	36368785	scaffold_1-15071	9.02
scaffold_1	36669590	36669729	scaffold_1-16886	9.02
scaffold_1	37061100	37061239	scaffold_1-16340	9.02
scaffold_1	37316939	37317078	scaffold_1-16390	9.02
scaffold_1	37586070	37586209	scaffold_1-16452	9.02
scaffold_1	38032948	38033087	scaffold_1-16572	9.02
scaffold_1	38097399	38097538	scaffold_1-16088	9.02
scaffold_1	38203628	38203767	scaffold_1-16676	9.02
scaffold_1	38319647	38319786	scaffold_1-15879	9.02
scaffold_1	38536162	38536301	scaffold_1-17067	9.02
scaffold_1	38570626	38570765	scaffold_1-15929	9.02
scaffold_1	38845574	38845713	scaffold_1-16191	9.02
scaffold_1	38964144	38964283	scaffold_1-16224	9.02
scaffold_1	39093664	39093803	scaffold_1-16259	9.02
scaffold_1	39470146	39470285	scaffold_1-15802	9.02
scaffold_1	39630407	39630546	scaffold_1-17018	9.02
scaffold_1	39666156	39666295	scaffold_1-16798	9.02
scaffold_1	39844917	39845056	scaffold_1-17508	9.02
scaffold_1	39907767	39907906	scaffold_1-17332	9.02
scaffold_1	40041463	40041602	scaffold_1-15292	9.02
scaffold_1	40259737	40259876	scaffold_1-16683	9.02
scaffold_1	40327436	40327575	scaffold_1-15570	9.02
scaffold_1	40785389	40785528	scaffold_1-16188	9.02
scaffold_1	40819004	40819143	scaffold_1-17361	9.02
scaffold_1	41006309	41006448	scaffold_1-17101	9.02
scaffold_1	41009862	41010001	scaffold_1-15969	9.02
scaffold_1	41412807	41412946	scaffold_1-16889	9.02
scaffold_1	41607286	41607425	scaffold_1-16480	9.02
scaffold_1	41758534	41758673	scaffold_1-16649	9.02
scaffold_1	41764922	41765061	scaffold_1-15992	9.02
scaffold_1	41783804	41783943	scaffold_1-16688	9.02
scaffold_1	42162297	42162436	scaffold_1-17006	9.02
scaffold_1	42348891	42349030	scaffold_1-17209	9.02
scaffold_1	43074049	43074188	scaffold_1-15953	9.02
scaffold_1	43452091	43452230	scaffold_1-17463	9.02
scaffold_1	43520516	43520655	scaffold_1-17395	9.02
scaffold_1	43666061	43666200	scaffold_1-15686	9.02
scaffold_1	43886687	43886826	scaffold_1-16850	9.02
scaffold_1	43890553	43890692	scaffold_1-16402	9.02
scaffold_1	44304044	44304183	scaffold_1-15707	9.02
scaffold_1	44448054	44448193	scaffold_1-16413	9.02
scaffold_1	44563942	44564081	scaffold_1-16361	9.02
scaffold_1	44577836	44577975	scaffold_1-15841	9.02
scaffold_1	44779737	44779876	scaffold_1-16383	9.02
scaffold_1	45132098	45132237	scaffold_1-16771	9.02
scaffold_1	45860911	45861050	scaffold_1-14395	9.02
scaffold_1	46310344	46310483	scaffold_1-16247	9.02
scaffold_1	46396266	46396405	scaffold_1-15408	9.02
scaffold_1	46514985	46515124	scaffold_1-16039	9.02
scaffold_1	46828031	46828170	scaffold_1-16449	9.02
scaffold_1	47074437	47074576	scaffold_1-17379	9.02
scaffold_1	47572711	47572850	scaffold_1-15287	9.02
scaffold_1	47825433	47825572	scaffold_1-16835	9.02
scaffold_1	47880169	47880308	scaffold_1-16209	9.02
scaffold_1	48076736	48076875	scaffold_1-16297	9.02
scaffold_1	48230658	48230797	scaffold_1-16210	9.02
scaffold_1	48364488	48364627	scaffold_1-16816	9.02
scaffold_1	48511732	48511871	scaffold_1-16742	9.02
scaffold_1	48704280	48704419	scaffold_1-16634	9.02
scaffold_1	50086092	50086231	scaffold_1-17007	9.02
scaffold_1	50416627	50416766	scaffold_1-17375	9.02
scaffold_1	50476466	50476605	scaffold_1-17436	9.02
scaffold_1	51054872	51055011	scaffold_1-16236	9.02
scaffold_1	51152336	51152475	scaffold_1-16560	9.02
scaffold_1	51224557	51224696	scaffold_1-16274	9.02
scaffold_1	51777396	51777535	scaffold_1-16606	9.02
scaffold_1	51961469	51961608	scaffold_1-16178	9.02
scaffold_1	52214655	52214794	scaffold_1-16707	9.02
scaffold_1	52516479	52516618	scaffold_1-16429	9.02
scaffold_1	52943905	52944044	scaffold_1-17624	9.02
scaffold_1	53190282	53190421	scaffold_1-14942	9.02
scaffold_1	53351725	53351864	scaffold_1-16946	9.02
scaffold_1	53352809	53352948	scaffold_1-16852	9.02
scaffold_1	53793403	53793542	scaffold_1-16090	9.02
scaffold_1	55025382	55025521	scaffold_1-16756	9.02
scaffold_1	55226909	55227048	scaffold_1-17620	9.02
scaffold_1	55884767	55884906	scaffold_1-17606	9.02
scaffold_1	55886387	55886526	scaffold_1-15632	9.02
scaffold_1	56165224	56165363	scaffold_1-16960	9.02
scaffold_1	56667495	56667634	scaffold_1-17382	9.02
scaffold_1	56803171	56803310	scaffold_1-17161	9.02
scaffold_1	57094074	57094213	scaffold_1-15098	9.02
scaffold_1	57188918	57189057	scaffold_1-15939	9.02
scaffold_1	57478511	57478650	scaffold_1-16378	9.02
scaffold_1	57830833	57830972	scaffold_1-16354	9.02
scaffold_1	57860082	57860221	scaffold_1-16360	9.02
scaffold_1	57894232	57894371	scaffold_1-16363	9.02
scaffold_1	57948787	57948926	scaffold_1-16377	9.02
scaffold_1	58586543	58586682	scaffold_1-16538	9.02
scaffold_1	58799215	58799354	scaffold_1-17595	9.02
scaffold_1	58923150	58923289	scaffold_1-16872	9.02
scaffold_1	59011556	59011695	scaffold_1-16641	9.02
scaffold_1	59370489	59370628	scaffold_1-15610	9.02
scaffold_1	59510204	59510343	scaffold_1-17074	9.02
scaffold_1	59541679	59541818	scaffold_1-17150	9.02
scaffold_1	59857402	59857541	scaffold_1-17116	9.02
scaffold_1	60053364	60053503	scaffold_1-16977	9.02
scaffold_1	60344856	60344995	scaffold_1-16270	9.02
scaffold_1	60731882	60732021	scaffold_1-16223	9.02
scaffold_1	60912016	60912155	scaffold_1-17590	9.02
scaffold_1	61269493	61269632	scaffold_1-16479	9.02
scaffold_1	61797905	61798044	scaffold_1-17280	9.02
scaffold_1	61915533	61915672	scaffold_1-16113	9.02
scaffold_1	61927622	61927761	scaffold_1-16155	9.02
scaffold_1	62162448	62162587	scaffold_1-16815	9.02
scaffold_1	62198639	62198778	scaffold_1-16186	9.02
scaffold_1	62485098	62485237	scaffold_1-17462	9.02
scaffold_1	62528886	62529025	scaffold_1-17310	9.02
scaffold_1	62548071	62548210	scaffold_1-15761	9.02
scaffold_1	62900003	62900142	scaffold_1-16445	9.02
scaffold_1	63266826	63266965	scaffold_1-17340	9.02
scaffold_1	63611309	63611448	scaffold_1-16749	9.02
scaffold_1	63992499	63992638	scaffold_1-15409	9.02
scaffold_1	64034801	64034940	scaffold_1-17120	9.02
scaffold_1	64275307	64275446	scaffold_1-17556	9.02
scaffold_1	64831659	64831798	scaffold_1-16682	9.02
scaffold_1	65937299	65937438	scaffold_1-16404	9.02
scaffold_1	66016510	66016649	scaffold_1-17540	9.02
scaffold_1	66261624	66261763	scaffold_1-15636	9.02
scaffold_1	66333658	66333797	scaffold_1-17289	9.02
scaffold_1	66553914	66554053	scaffold_1-16636	9.02
scaffold_1	66576279	66576418	scaffold_1-17111	9.02
scaffold_1	66596110	66596249	scaffold_1-17488	9.02
scaffold_1	66991538	66991677	scaffold_1-17529	9.02
scaffold_1	67081425	67081564	scaffold_1-17403	9.02
scaffold_1	67441435	67441574	scaffold_1-17336	9.02
scaffold_1	68184979	68185118	scaffold_1-16283	9.02
scaffold_1	68723296	68723435	scaffold_1-15842	9.02
scaffold_1	68778590	68778729	scaffold_1-15122	9.02
scaffold_1	69564664	69564803	scaffold_1-17324	9.02
scaffold_1	70888848	70888987	scaffold_1-16727	9.02
scaffold_1	71096211	71096350	scaffold_1-16764	9.02
scaffold_1	72160974	72161113	scaffold_1-16207	9.02
scaffold_1	72584927	72585066	scaffold_1-17206	9.02
scaffold_1	73365168	73365307	scaffold_1-17282	9.02
scaffold_1	74021294	74021433	scaffold_1-16647	9.02
scaffold_1	74400644	74400783	scaffold_1-16839	9.02
scaffold_1	74829833	74829972	scaffold_1-16564	9.02
scaffold_1	74879159	74879298	scaffold_1-17129	9.02
scaffold_1	74880722	74880861	scaffold_1-16681	9.02
scaffold_1	75252732	75252871	scaffold_1-16620	9.02
scaffold_1	75282230	75282369	scaffold_1-16909	9.02
scaffold_1	75734977	75735116	scaffold_1-16488	9.02
scaffold_1	75759163	75759302	scaffold_1-16399	9.02
scaffold_1	76550562	76550701	scaffold_1-16448	9.02
scaffold_1	76620194	76620333	scaffold_1-16467	9.02
scaffold_1	76904083	76904222	scaffold_1-17317	9.02
scaffold_1	77027798	77027937	scaffold_1-17563	9.02
scaffold_1	77641081	77641220	scaffold_1-16107	9.02
scaffold_1	77907223	77907362	scaffold_1-17147	9.02
scaffold_1	78046420	78046559	scaffold_1-16185	9.02
scaffold_1	79019886	79020025	scaffold_1-16282	9.02
scaffold_1	79566162	79566301	scaffold_1-16226	9.02
scaffold_1	80789991	80790130	scaffold_1-17229	9.02
scaffold_1	81044548	81044687	scaffold_1-16133	9.02
scaffold_1	81399169	81399308	scaffold_1-16696	9.02
scaffold_1	81500598	81500737	scaffold_1-17160	9.02
scaffold_1	82043524	82043663	scaffold_1-16121	9.02
scaffold_1	82123681	82123820	scaffold_1-16847	9.02
scaffold_1	82814694	82814833	scaffold_1-15762	9.02
scaffold_1	83050326	83050465	scaffold_1-17257	9.02
scaffold_1	83516342	83516481	scaffold_1-17351	9.02
scaffold_1	84467010	84467149	scaffold_1-16991	9.02
scaffold_1	84756577	84756716	scaffold_1-16228	9.02
scaffold_1	84889111	84889250	scaffold_1-15107	9.02
scaffold_1	85443292	85443431	scaffold_1-16583	9.02
scaffold_1	85444205	85444344	scaffold_1-16580	9.02
scaffold_1	85453621	85453760	scaffold_1-17565	9.02
scaffold_1	85634494	85634633	scaffold_1-16979	9.02
scaffold_1	85677283	85677422	scaffold_1-15085	9.02
scaffold_1	85987121	85987260	scaffold_1-15803	9.02
scaffold_1	86281699	86281838	scaffold_1-16099	9.02
scaffold_1	86881221	86881360	scaffold_1-17410	9.02
scaffold_1	87096645	87096784	scaffold_1-16765	9.02
scaffold_1	87135119	87135258	scaffold_1-17532	9.02
scaffold_1	87169442	87169581	scaffold_1-17166	9.02
scaffold_1	87193139	87193278	scaffold_1-16200	9.02
scaffold_1	87656978	87657117	scaffold_1-17493	9.02
scaffold_1	87657964	87658103	scaffold_1-16558	9.02
scaffold_1	87957587	87957726	scaffold_1-15015	9.02
scaffold_1	88274058	88274197	scaffold_1-17097	9.02
scaffold_1	88872207	88872346	scaffold_1-16875	9.02
scaffold_1	88903447	88903586	scaffold_1-15529	9.02
scaffold_1	89206493	89206632	scaffold_1-15641	9.02
scaffold_1	89525661	89525800	scaffold_1-16040	9.02
scaffold_1	89537435	89537574	scaffold_1-17534	9.02
scaffold_1	89689513	89689652	scaffold_1-16314	9.02
scaffold_1	89703698	89703837	scaffold_1-16336	9.02
scaffold_1	89732109	89732248	scaffold_1-16371	9.02
scaffold_1	90376727	90376866	scaffold_1-17569	9.02
scaffold_1	90699241	90699380	scaffold_1-17260	9.02
scaffold_1	90942396	90942535	scaffold_1-16768	9.02
scaffold_1	90966617	90966756	scaffold_1-16335	9.02
scaffold_1	91298934	91299073	scaffold_1-16589	9.02
scaffold_1	91674960	91675099	scaffold_1-16710	9.02
scaffold_1	91970190	91970329	scaffold_1-15565	9.02
scaffold_1	92090006	92090145	scaffold_1-16150	9.02
scaffold_1	92274737	92274876	scaffold_1-16530	9.02
scaffold_1	92345237	92345376	scaffold_1-17585	9.02
scaffold_1	92374144	92374283	scaffold_1-16541	9.02
scaffold_1	92438982	92439121	scaffold_1-16694	9.02
scaffold_1	92474634	92474773	scaffold_1-16198	9.02
scaffold_1	92648840	92648979	scaffold_1-16420	9.02
scaffold_1	92697225	92697364	scaffold_1-17330	9.02
scaffold_1	93284734	93284873	scaffold_1-17114	9.02
scaffold_1	93307020	93307159	scaffold_1-16559	9.02
scaffold_1	93434823	93434962	scaffold_1-14494	9.02
scaffold_1	93453413	93453552	scaffold_1-15844	9.02
scaffold_1	93943091	93943230	scaffold_1-16840	9.02
scaffold_1	94022510	94022649	scaffold_1-16730	9.02
scaffold_1	94087747	94087886	scaffold_1-16715	9.02
scaffold_1	94707845	94707984	scaffold_1-16823	9.02
scaffold_1	95037346	95037485	scaffold_1-17603	9.02
scaffold_1	95517012	95517151	scaffold_1-17407	9.02
scaffold_1	95563320	95563459	scaffold_1-17437	9.02
scaffold_1	96258873	96259012	scaffold_1-16494	9.02
scaffold_1	97220688	97220827	scaffold_1-16300	9.02
scaffold_1	97371082	97371221	scaffold_1-16326	9.02
scaffold_1	97670818	97670957	scaffold_1-16769	9.02
scaffold_1	97837212	97837351	scaffold_1-16015	9.02
scaffold_1	98515505	98515644	scaffold_1-15322	9.02
scaffold_1	98569344	98569483	scaffold_1-16499	9.02
scaffold_1	98663664	98663803	scaffold_1-15631	9.02
scaffold_1	98697962	98698101	scaffold_1-16629	9.02
scaffold_1	98943014	98943153	scaffold_1-16425	9.02
scaffold_1	99029580	99029719	scaffold_1-16911	9.02
scaffold_1	99293913	99294052	scaffold_1-16061	9.02
scaffold_1	100008407	100008546	scaffold_1-16753	9.02
scaffold_1	100135286	100135425	scaffold_1-15887	9.02
scaffold_1	100144776	100144915	scaffold_1-17202	9.02
scaffold_1	100445453	100445592	scaffold_1-17435	9.02
scaffold_1	100659149	100659288	scaffold_1-17273	9.02
scaffold_1	100856414	100856553	scaffold_1-17223	9.02
scaffold_1	100894573	100894712	scaffold_1-16351	9.02
scaffold_1	102019270	102019409	scaffold_1-16639	9.02
scaffold_1	102538201	102538340	scaffold_1-15838	9.02
scaffold_1	102754613	102754752	scaffold_1-15482	9.02
scaffold_1	102823088	102823227	scaffold_1-17555	9.02
scaffold_1	103169294	103169433	scaffold_1-16464	9.02
scaffold_1	103629224	103629363	scaffold_1-17053	9.02
scaffold_1	103836678	103836817	scaffold_1-16787	9.02
scaffold_1	104141243	104141382	scaffold_1-16955	9.02
scaffold_1	104247465	104247604	scaffold_1-17171	9.02
scaffold_1	104720446	104720585	scaffold_1-16006	9.02
scaffold_1	104894190	104894329	scaffold_1-15406	9.02
scaffold_1	105264743	105264882	scaffold_1-16102	9.02
scaffold_1	105548856	105548995	scaffold_1-15727	9.02
scaffold_1	105761399	105761538	scaffold_1-16908	9.02
scaffold_1	106105967	106106106	scaffold_1-16504	9.02
scaffold_1	106113462	106113601	scaffold_1-16525	9.02
scaffold_1	106599667	106599806	scaffold_1-15554	9.02
scaffold_1	107646068	107646207	scaffold_1-16612	9.02
scaffold_1	107734611	107734750	scaffold_1-16644	9.02
scaffold_1	107786287	107786426	scaffold_1-16670	9.02
scaffold_1	107970225	107970364	scaffold_1-16157	9.02
scaffold_1	108124912	108125051	scaffold_1-16836	9.02
scaffold_1	108171976	108172115	scaffold_1-17301	9.02
scaffold_1	108359779	108359918	scaffold_1-17098	9.02
scaffold_1	108829396	108829535	scaffold_1-16249	9.02
scaffold_1	109212362	109212501	scaffold_1-15904	9.02
scaffold_1	109726979	109727118	scaffold_1-16833	9.02
scaffold_1	110103922	110104061	scaffold_1-17327	9.02
scaffold_1	110420893	110421032	scaffold_1-16667	9.02
scaffold_1	110468931	110469070	scaffold_1-16657	9.02
scaffold_1	110771368	110771507	scaffold_1-16103	9.02
scaffold_1	110800461	110800600	scaffold_1-14507	9.02
scaffold_1	110842771	110842910	scaffold_1-16574	9.02
scaffold_1	111382226	111382365	scaffold_1-16395	9.02
scaffold_1	111917248	111917387	scaffold_1-16332	9.02
scaffold_1	111956509	111956648	scaffold_1-17511	9.02
scaffold_1	112962840	112962979	scaffold_1-17002	9.02
scaffold_1	113224114	113224253	scaffold_1-16025	9.02
scaffold_1	113418447	113418586	scaffold_1-16971	9.02
scaffold_1	113764290	113764429	scaffold_1-17356	9.02
scaffold_1	114068362	114068501	scaffold_1-16411	9.02
scaffold_1	114201318	114201457	scaffold_1-16466	9.02
scaffold_1	114472135	114472274	scaffold_1-16967	9.02
scaffold_1	115249184	115249323	scaffold_1-14994	9.02
scaffold_1	115308545	115308684	scaffold_1-16577	9.02
scaffold_1	115397499	115397638	scaffold_1-16401	9.02
scaffold_1	115500777	115500916	scaffold_1-16857	9.02
scaffold_1	115786384	115786523	scaffold_1-15694	9.02
scaffold_1	116116574	116116713	scaffold_1-14960	9.02
scaffold_1	116187526	116187665	scaffold_1-16766	9.02
scaffold_1	116698741	116698880	scaffold_1-17040	9.02
scaffold_1	117178848	117178987	scaffold_1-15672	9.02
scaffold_1	117400568	117400707	scaffold_1-16616	9.02
scaffold_1	117453832	117453971	scaffold_1-16555	9.02
scaffold_1	117536777	117536916	scaffold_1-16193	9.02
scaffold_1	117560926	117561065	scaffold_1-16276	9.02
scaffold_1	117609526	117609665	scaffold_1-17237	9.02
scaffold_1	117937656	117937795	scaffold_1-16303	9.02
scaffold_1	118266948	118267087	scaffold_1-15497	9.02
scaffold_1	118386873	118387012	scaffold_1-16342	9.02
scaffold_1	118396198	118396337	scaffold_1-15535	9.02
scaffold_1	118583790	118583929	scaffold_1-17549	9.02
scaffold_1	118747863	118748002	scaffold_1-15504	9.02
scaffold_1	118757114	118757253	scaffold_1-15693	9.02
scaffold_1	118898044	118898183	scaffold_1-16428	9.02
scaffold_1	118941611	118941750	scaffold_1-15513	9.02
scaffold_1	119958151	119958290	scaffold_1-15646	9.02
scaffold_1	120223757	120223896	scaffold_1-16087	9.02
scaffold_1	120228372	120228511	scaffold_1-16621	9.02
scaffold_1	120232668	120232807	scaffold_1-16985	9.02
scaffold_1	120684630	120684769	scaffold_1-17212	9.02
scaffold_1	120762270	120762409	scaffold_1-17321	9.02
scaffold_1	121075677	121075816	scaffold_1-16295	9.02
scaffold_1	121168975	121169114	scaffold_1-17075	9.02
scaffold_1	121298937	121299076	scaffold_1-16237	9.02
scaffold_1	121365886	121366025	scaffold_1-15934	9.02
scaffold_1	121705943	121706082	scaffold_1-17131	9.02
scaffold_1	122027247	122027386	scaffold_1-17383	9.02
scaffold_1	122159674	122159813	scaffold_1-15748	9.02
scaffold_1	122513769	122513908	scaffold_1-17003	9.02
scaffold_1	122753526	122753665	scaffold_1-17249	9.02
scaffold_1	122796789	122796928	scaffold_1-15871	9.02
scaffold_1	122961201	122961340	scaffold_1-15766	9.02
scaffold_1	123044171	123044310	scaffold_1-16477	9.02
scaffold_1	124188012	124188151	scaffold_1-17082	9.02
scaffold_1	124565622	124565761	scaffold_1-16902	9.02
scaffold_1	124636740	124636879	scaffold_1-15758	9.02
scaffold_1	124816388	124816527	scaffold_1-16767	9.02
scaffold_1	125586261	125586400	scaffold_1-16524	9.02
scaffold_1	125592975	125593114	scaffold_1-17372	9.02
scaffold_1	125649898	125650037	scaffold_1-16506	9.02
scaffold_1	125708584	125708723	scaffold_1-15833	9.02
scaffold_1	125926633	125926772	scaffold_1-17399	9.02
scaffold_1	126131495	126131634	scaffold_1-16355	9.02
scaffold_1	126268647	126268786	scaffold_1-15033	9.02
scaffold_1	126472103	126472242	scaffold_1-16132	9.02
scaffold_1	126675672	126675811	scaffold_1-16495	9.02
scaffold_1	126693890	126694029	scaffold_1-17225	9.02
scaffold_1	127083463	127083602	scaffold_1-16943	9.02
scaffold_1	127623608	127623747	scaffold_1-14546	9.02
scaffold_1	127762807	127762946	scaffold_1-16407	9.02
scaffold_1	127987162	127987301	scaffold_1-16813	9.02
scaffold_1	127989098	127989237	scaffold_1-16868	9.02
scaffold_1	128543205	128543344	scaffold_1-17220	9.02
scaffold_1	128627582	128627721	scaffold_1-17415	9.02
scaffold_1	129359239	129359378	scaffold_1-17105	9.02
scaffold_1	129641269	129641408	scaffold_1-16465	9.02
scaffold_1	130222007	130222146	scaffold_1-15515	9.02
scaffold_1	130288823	130288962	scaffold_1-15526	9.02
scaffold_1	130364725	130364864	scaffold_1-17602	9.02
scaffold_1	130377495	130377634	scaffold_1-15544	9.02
scaffold_1	130435853	130435992	scaffold_1-17552	9.02
scaffold_1	130615350	130615489	scaffold_1-17370	9.02
scaffold_1	131160499	131160638	scaffold_1-17380	9.02
scaffold_1	132000467	132000606	scaffold_1-16599	9.02
scaffold_1	132190223	132190362	scaffold_1-16622	9.02
scaffold_1	132287975	132288114	scaffold_1-16045	9.02
scaffold_1	132293159	132293298	scaffold_1-16044	9.02
scaffold_1	132766740	132766879	scaffold_1-17184	9.02
scaffold_1	133030144	133030283	scaffold_1-17396	9.02
scaffold_1	133140215	133140354	scaffold_1-16748	9.02
scaffold_1	133326413	133326552	scaffold_1-17566	9.02
scaffold_1	133338055	133338194	scaffold_1-17567	9.02
scaffold_1	133350925	133351064	scaffold_1-16760	9.02
scaffold_1	133572351	133572490	scaffold_1-16783	9.02
scaffold_1	133738913	133739052	scaffold_1-15906	9.02
scaffold_1	134031494	134031633	scaffold_1-16846	9.02
scaffold_1	134242915	134243054	scaffold_1-17248	9.02
scaffold_1	134486496	134486635	scaffold_1-16194	9.02
scaffold_1	134504824	134504963	scaffold_1-16195	9.02
scaffold_1	134807571	134807710	scaffold_1-17017	9.02
scaffold_1	135432053	135432192	scaffold_1-16288	9.02
scaffold_1	135548878	135549017	scaffold_1-15935	9.02
scaffold_1	135752610	135752749	scaffold_1-17172	9.02
scaffold_1	136176114	136176253	scaffold_1-16165	9.02
scaffold_1	136574747	136574886	scaffold_1-16735	9.02
scaffold_1	136761214	136761353	scaffold_1-17125	9.02
scaffold_1	137425731	137425870	scaffold_1-15796	9.02
scaffold_1	137644828	137644967	scaffold_1-16419	9.02
scaffold_1	138059592	138059731	scaffold_1-16714	9.02
scaffold_1	138090725	138090864	scaffold_1-17121	9.02
scaffold_1	138916790	138916929	scaffold_1-16376	9.02
scaffold_1	140040879	140041018	scaffold_1-16976	9.02
scaffold_1	140073005	140073144	scaffold_1-15908	9.02
scaffold_1	140097268	140097407	scaffold_1-17063	9.02
scaffold_1	140384657	140384796	scaffold_1-16601	9.02
scaffold_1	141495584	141495723	scaffold_1-17507	9.02
scaffold_1	142622235	142622374	scaffold_1-16575	9.02
scaffold_1	142774237	142774376	scaffold_1-15998	9.02
scaffold_1	143252773	143252912	scaffold_1-16810	9.02
scaffold_1	143338228	143338367	scaffold_1-16190	9.02
scaffold_1	143916776	143916915	scaffold_1-17011	9.02
scaffold_1	144497717	144497856	scaffold_1-16253	9.02
scaffold_1	144893554	144893693	scaffold_1-16159	9.02
scaffold_1	145012781	145012920	scaffold_1-15795	9.02
scaffold_1	145020658	145020797	scaffold_1-16832	9.02
scaffold_1	145329884	145330023	scaffold_1-15859	9.02
scaffold_1	145386152	145386291	scaffold_1-15898	9.02
scaffold_1	145719288	145719427	scaffold_1-17294	9.02
scaffold_1	146418939	146419078	scaffold_1-15509	9.02
scaffold_1	146794022	146794161	scaffold_1-17355	9.02
scaffold_1	146925444	146925583	scaffold_1-17476	9.02
scaffold_1	147732769	147732908	scaffold_1-17485	9.02
scaffold_1	147827155	147827294	scaffold_1-16613	9.02
scaffold_1	147986962	147987101	scaffold_1-15568	9.02
scaffold_1	148045405	148045544	scaffold_1-15662	9.02
scaffold_1	148218612	148218751	scaffold_1-17031	9.02
scaffold_1	148516255	148516394	scaffold_1-16260	9.02
scaffold_1	148631049	148631188	scaffold_1-16878	9.02
scaffold_1	149243507	149243646	scaffold_1-17278	9.02
scaffold_1	149286015	149286154	scaffold_1-16590	9.02
scaffold_1	149707391	149707530	scaffold_1-16319	9.02
scaffold_1	150533536	150533675	scaffold_1-15684	9.02
scaffold_1	150589706	150589845	scaffold_1-15712	9.02
scaffold_1	150733828	150733967	scaffold_1-17300	9.02
scaffold_1	151102307	151102446	scaffold_1-16552	9.02
scaffold_1	151413184	151413323	scaffold_1-16617	9.02
scaffold_1	151486623	151486762	scaffold_1-14396	9.02
scaffold_1	151543354	151543493	scaffold_1-17014	9.02
scaffold_1	151686191	151686330	scaffold_1-15447	9.02
scaffold_1	152009337	152009476	scaffold_1-17441	9.02
scaffold_1	152216995	152217134	scaffold_1-16782	9.02
scaffold_1	152220439	152220578	scaffold_1-16784	9.02
scaffold_1	152760157	152760296	scaffold_1-14383	9.02
scaffold_1	152832784	152832923	scaffold_1-15954	9.02
scaffold_1	153132843	153132982	scaffold_1-17254	9.02
scaffold_1	153159829	153159968	scaffold_1-16266	9.02
scaffold_1	153504190	153504329	scaffold_1-16299	9.02
scaffold_1	154249289	154249428	scaffold_1-17057	9.02
scaffold_1	154358861	154359000	scaffold_1-15553	9.02
scaffold_1	154405793	154405932	scaffold_1-15649	9.02
scaffold_1	154598782	154598921	scaffold_1-17417	9.02
scaffold_1	154789782	154789921	scaffold_1-16865	9.02
scaffold_1	154795947	154796086	scaffold_1-16866	9.02
scaffold_1	155183809	155183948	scaffold_1-17072	9.02
scaffold_1	155272528	155272667	scaffold_1-16926	9.02
scaffold_1	155750003	155750142	scaffold_1-15743	9.02
scaffold_1	155795658	155795797	scaffold_1-17489	9.02
scaffold_1	156120174	156120313	scaffold_1-15914	9.02
scaffold_1	156127793	156127932	scaffold_1-17154	9.02
scaffold_1	156225988	156226127	scaffold_1-16535	9.02
scaffold_1	156275971	156276110	scaffold_1-16509	9.02
scaffold_1	156622364	156622503	scaffold_1-15892	9.02
scaffold_1	157051302	157051441	scaffold_1-16809	9.02
scaffold_1	157691729	157691868	scaffold_1-16471	9.02
scaffold_1	158998713	158998852	scaffold_1-16819	9.02
scaffold_1	159122911	159123050	scaffold_1-16176	9.02
scaffold_1	159375016	159375155	scaffold_1-16294	9.02
scaffold_1	160398574	160398713	scaffold_1-15855	9.02
scaffold_1	160447038	160447177	scaffold_1-15685	9.02
scaffold_1	160817331	160817470	scaffold_1-16825	9.02
scaffold_1	160833243	160833382	scaffold_1-16821	9.02
scaffold_1	160929675	160929814	scaffold_1-16801	9.02
scaffold_1	161135794	161135933	scaffold_1-16773	9.02
scaffold_1	161324179	161324318	scaffold_1-17470	9.02
scaffold_1	161633779	161633918	scaffold_1-16709	9.02
scaffold_1	161669300	161669439	scaffold_1-17208	9.02
scaffold_1	161822801	161822940	scaffold_1-16671	9.02
scaffold_1	161858591	161858730	scaffold_1-15975	9.02
scaffold_1	162097150	162097289	scaffold_1-16042	9.02
scaffold_1	162609099	162609238	scaffold_1-17500	9.02
scaffold_1	162927183	162927322	scaffold_1-17341	9.02
scaffold_1	163144378	163144517	scaffold_1-16478	9.02
scaffold_1	163165435	163165574	scaffold_1-17269	9.02
scaffold_1	163523287	163523426	scaffold_1-17490	9.02
scaffold_1	164145060	164145199	scaffold_1-17510	9.02
scaffold_1	164226647	164226786	scaffold_1-17024	9.02
scaffold_1	164333712	164333851	scaffold_1-16698	9.02
scaffold_1	165580657	165580796	scaffold_1-16436	9.02
scaffold_1	165805320	165805459	scaffold_1-17245	9.02
scaffold_1	166207465	166207604	scaffold_1-16398	9.02
scaffold_1	166312173	166312312	scaffold_1-16528	9.02
scaffold_1	166943595	166943734	scaffold_1-16054	9.02
scaffold_1	166954551	166954690	scaffold_1-15164	9.02
scaffold_1	167346218	167346357	scaffold_1-16201	9.02
scaffold_1	167684743	167684882	scaffold_1-16758	9.02
scaffold_1	167717066	167717205	scaffold_1-15266	9.02
scaffold_1	167828927	167829066	scaffold_1-15288	9.02
scaffold_1	169779499	169779638	scaffold_1-16827	9.02
scaffold_1	169822546	169822685	scaffold_1-16921	9.02
scaffold_1	169920036	169920175	scaffold_1-16256	9.02
scaffold_1	171134481	171134620	scaffold_1-17527	9.02
scaffold_1	171474087	171474226	scaffold_1-16661	9.02
scaffold_1	171675934	171676073	scaffold_1-16020	9.02
scaffold_1	172658840	172658979	scaffold_1-16484	9.02
scaffold_1	173000534	173000673	scaffold_1-17593	9.02
scaffold_1	173046768	173046907	scaffold_1-16058	9.02
scaffold_1	173058917	173059056	scaffold_1-17573	9.02
scaffold_1	173149374	173149513	scaffold_1-17244	9.02
scaffold_1	173164639	173164778	scaffold_1-16603	9.02
scaffold_1	173427575	173427714	scaffold_1-15627	9.02
scaffold_1	173696110	173696249	scaffold_1-15032	9.02
scaffold_1	174249443	174249582	scaffold_1-17020	9.02
scaffold_1	174378499	174378638	scaffold_1-16017	9.02
scaffold_1	175013294	175013433	scaffold_1-17181	9.02
scaffold_1	175258033	175258172	scaffold_1-15502	9.02
scaffold_1	175298794	175298933	scaffold_1-17486	9.02
scaffold_1	175531092	175531231	scaffold_1-16585	9.02
scaffold_1	175679490	175679629	scaffold_1-16848	9.02
scaffold_1	175790764	175790903	scaffold_1-16723	9.02
scaffold_1	175895128	175895267	scaffold_1-17016	9.02
scaffold_1	175977903	175978042	scaffold_1-17091	9.02
scaffold_1	176913480	176913619	scaffold_1-17509	9.02
scaffold_1	176922838	176922977	scaffold_1-16400	9.02
scaffold_1	177264352	177264491	scaffold_1-17226	9.02
scaffold_1	177296340	177296479	scaffold_1-17084	9.02
scaffold_1	177320114	177320253	scaffold_1-17473	9.02
scaffold_1	177348259	177348398	scaffold_1-16196	9.02
scaffold_1	177379923	177380062	scaffold_1-16229	9.02
scaffold_1	177505512	177505651	scaffold_1-16263	9.02
scaffold_1	177508369	177508508	scaffold_1-16262	9.02
scaffold_1	177642565	177642704	scaffold_1-15616	9.02
scaffold_1	177910616	177910755	scaffold_1-17384	9.02
scaffold_1	177992243	177992382	scaffold_1-16421	9.02
scaffold_1	179220059	179220198	scaffold_1-16881	9.02
scaffold_1	179401023	179401162	scaffold_1-16686	9.02
scaffold_1	179514468	179514607	scaffold_1-16610	9.02
scaffold_1	179690046	179690185	scaffold_1-15830	9.02
scaffold_1	179750792	179750931	scaffold_1-17404	9.02
scaffold_1	179973028	179973167	scaffold_1-16329	9.02
scaffold_1	180208208	180208347	scaffold_1-17601	9.02
scaffold_1	180446015	180446154	scaffold_1-16423	9.02
scaffold_1	180447716	180447855	scaffold_1-16446	9.02
scaffold_1	180618734	180618873	scaffold_1-17013	9.02
scaffold_1	181030856	181030995	scaffold_1-17263	9.02
scaffold_1	181121997	181122136	scaffold_1-15837	9.02
scaffold_1	181125103	181125242	scaffold_1-16626	9.02
scaffold_1	181295923	181296062	scaffold_1-17199	9.02
scaffold_1	181346002	181346141	scaffold_1-17414	9.02
scaffold_1	181440150	181440289	scaffold_1-16679	9.02
scaffold_1	181457058	181457197	scaffold_1-16917	9.02
scaffold_1	181605215	181605354	scaffold_1-15678	9.02
scaffold_1	182272547	182272686	scaffold_1-15011	9.02
scaffold_1	182520110	182520249	scaffold_1-17073	9.02
scaffold_1	183088827	183088966	scaffold_1-16932	9.02
scaffold_1	183232169	183232308	scaffold_1-15127	9.02
scaffold_1	183412058	183412197	scaffold_1-16461	9.02
scaffold_1	183568173	183568312	scaffold_1-17394	9.02
scaffold_1	183777769	183777908	scaffold_1-16685	9.02
scaffold_1	183781477	183781616	scaffold_1-17149	9.02
scaffold_1	183981884	183982023	scaffold_1-16004	9.02
scaffold_1	184047879	184048018	scaffold_1-17325	9.02
scaffold_1	184368070	184368209	scaffold_1-15228	9.02
scaffold_1	185144204	185144343	scaffold_1-16618	9.02
scaffold_1	185216001	185216140	scaffold_1-16233	9.02
scaffold_1	185279647	185279786	scaffold_1-16594	9.02
scaffold_1	185418842	185418981	scaffold_1-14459	9.02
scaffold_1	185550931	185551070	scaffold_1-15357	9.02
scaffold_1	186525738	186525877	scaffold_1-15846	9.02
scaffold_1	187017660	187017799	scaffold_1-15539	9.02
scaffold_1	187064515	187064654	scaffold_1-17285	9.02
scaffold_1	187595689	187595828	scaffold_1-17418	9.02
scaffold_1	187654196	187654335	scaffold_1-16454	9.02
scaffold_1	188538165	188538304	scaffold_1-15870	9.02
scaffold_1	189754659	189754798	scaffold_1-17071	9.02
scaffold_1	190225856	190225995	scaffold_1-17575	9.02
scaffold_1	191134312	191134451	scaffold_1-15635	9.02
scaffold_1	192215523	192215662	scaffold_1-16751	9.02
scaffold_1	193851504	193851643	scaffold_1-15770	9.02
scaffold_1	193977927	193978066	scaffold_1-16640	9.02
scaffold_1	194159825	194159964	scaffold_1-16318	9.02
scaffold_1	194465857	194465996	scaffold_1-16527	9.02
scaffold_1	194500997	194501136	scaffold_1-16896	9.02
scaffold_1	194889979	194890118	scaffold_1-17350	9.02
scaffold_1	194893344	194893483	scaffold_1-16722	9.02
scaffold_1	195015815	195015954	scaffold_1-16547	9.02
scaffold_1	195146110	195146249	scaffold_1-15491	9.02
scaffold_1	195310342	195310481	scaffold_1-14096	9.02
scaffold_1	195335882	195336021	scaffold_1-17179	9.02
scaffold_1	195439001	195439140	scaffold_1-15580	9.02
scaffold_1	195958210	195958349	scaffold_1-16786	9.02
scaffold_1	196326902	196327041	scaffold_1-16101	9.02
scaffold_1	196444157	196444296	scaffold_1-16747	9.02
scaffold_1	196444606	196444745	scaffold_1-17512	9.02
scaffold_1	196470351	196470490	scaffold_1-15640	9.02
scaffold_1	197000943	197001082	scaffold_1-16808	9.02
scaffold_1	197507790	197507929	scaffold_1-16867	9.02
scaffold_1	197739485	197739624	scaffold_1-17458	9.02
scaffold_1	200363712	200363851	scaffold_1-15545	9.02
scaffold_1	200393969	200394108	scaffold_1-16608	9.02
scaffold_1	200735983	200736122	scaffold_1-16203	9.02
scaffold_1	200798761	200798900	scaffold_1-16725	9.02
scaffold_1	200987852	200987991	scaffold_1-16439	9.02
scaffold_1	201038664	201038803	scaffold_1-16687	9.02
scaffold_1	201473971	201474110	scaffold_1-15907	9.02
scaffold_1	201990902	201991041	scaffold_1-16072	9.02
scaffold_1	202372478	202372617	scaffold_1-15062	9.02
scaffold_1	203530653	203530792	scaffold_1-16393	9.02
scaffold_1	206709302	206709441	scaffold_1-16501	9.02
scaffold_1	206902926	206903065	scaffold_1-16954	9.02
scaffold_1	207414722	207414861	scaffold_1-17089	9.02
scaffold_1	207543154	207543293	scaffold_1-16903	9.02
scaffold_1	209511807	209511946	scaffold_1-16556	9.02
scaffold_1	209536487	209536626	scaffold_1-14338	9.02
scaffold_1	209574639	209574778	scaffold_1-15411	9.02
scaffold_1	209596847	209596986	scaffold_1-16170	9.02
scaffold_1	211158003	211158142	scaffold_1-17123	9.02
scaffold_1	211281632	211281771	scaffold_1-17464	9.02
scaffold_1	211382871	211383010	scaffold_1-15789	9.02
scaffold_1	212466067	212466206	scaffold_1-16619	9.02
scaffold_1	213361650	213361789	scaffold_1-15578	9.02
scaffold_1	214074569	214074708	scaffold_1-14676	9.02
scaffold_1	214159311	214159450	scaffold_1-16097	9.02
scaffold_1	214946494	214946633	scaffold_1-17096	9.02
scaffold_1	214976199	214976338	scaffold_1-16469	9.02
scaffold_1	215181780	215181919	scaffold_1-14668	9.02
scaffold_10	321455	321594	scaffold_10-1848	9.02
scaffold_10	1280474	1280613	scaffold_10-1800	9.02
scaffold_10	2620121	2620260	scaffold_10-1924	9.02
scaffold_10	3716309	3716448	scaffold_10-1853	9.02
scaffold_10	3741783	3741922	scaffold_10-1761	9.02
scaffold_10	4623316	4623455	scaffold_10-1819	9.02
scaffold_10	5009121	5009260	scaffold_10-1882	9.02
scaffold_10	5200717	5200856	scaffold_10-1816	9.02
scaffold_10	5287940	5288079	scaffold_10-1833	9.02
scaffold_10	6068348	6068487	scaffold_10-1809	9.02
scaffold_10	6226812	6226951	scaffold_10-1921	9.02
scaffold_10	6654356	6654495	scaffold_10-1930	9.02
scaffold_10	6700429	6700568	scaffold_10-1945	9.02
scaffold_10	6784097	6784236	scaffold_10-1828	9.02
scaffold_10	6900954	6901093	scaffold_10-1935	9.02
scaffold_10	7165143	7165282	scaffold_10-1811	9.02
scaffold_10	8153265	8153404	scaffold_10-1861	9.02
scaffold_10	8399264	8399403	scaffold_10-1923	9.02
scaffold_10	11113316	11113455	scaffold_10-1858	9.02
scaffold_10	12558147	12558286	scaffold_10-1804	9.02
scaffold_10	12778131	12778270	scaffold_10-1925	9.02
scaffold_10	12972870	12973009	scaffold_10-1760	9.02
scaffold_10	13096422	13096561	scaffold_10-1777	9.02
scaffold_10	13476627	13476766	scaffold_10-1741	9.02
scaffold_10	13583225	13583364	scaffold_10-1851	9.02
scaffold_10	13854857	13854996	scaffold_10-1938	9.02
scaffold_10	14380810	14380949	scaffold_10-1672	9.02
scaffold_10	14601752	14601891	scaffold_10-1879	9.02
scaffold_10	14930177	14930316	scaffold_10-1802	9.02
scaffold_10	15238913	15239052	scaffold_10-1847	9.02
scaffold_10	15516996	15517135	scaffold_10-1842	9.02
scaffold_10	15580642	15580781	scaffold_10-1710	9.02
scaffold_10	15923000	15923139	scaffold_10-1931	9.02
scaffold_10	16793332	16793471	scaffold_10-1887	9.02
scaffold_10	16955449	16955588	scaffold_10-1927	9.02
scaffold_10	16956223	16956362	scaffold_10-1732	9.02
scaffold_10	16958162	16958301	scaffold_10-1788	9.02
scaffold_10	17452473	17452612	scaffold_10-1889	9.02
scaffold_10	17669048	17669187	scaffold_10-1817	9.02
scaffold_10	17737412	17737551	scaffold_10-1724	9.02
scaffold_10	17974555	17974694	scaffold_10-1785	9.02
scaffold_10	18122588	18122727	scaffold_10-1668	9.02
scaffold_10	18273766	18273905	scaffold_10-1703	9.02
scaffold_10	18665194	18665333	scaffold_10-1895	9.02
scaffold_10	18998910	18999049	scaffold_10-1770	9.02
scaffold_10	20021376	20021515	scaffold_10-1765	9.02
scaffold_10	20203525	20203664	scaffold_10-1822	9.02
scaffold_10	20973770	20973909	scaffold_10-1881	9.02
scaffold_10	21473165	21473304	scaffold_10-1827	9.02
scaffold_10	21623468	21623607	scaffold_10-1605	9.02
scaffold_10	22534369	22534508	scaffold_10-1849	9.02
scaffold_10	23735878	23736017	scaffold_10-1844	9.02
scaffold_10	24189696	24189835	scaffold_10-1856	9.02
scaffold_10	24966330	24966469	scaffold_10-1753	9.02
scaffold_10	25394436	25394575	scaffold_10-1901	9.02
scaffold_10	25759566	25759705	scaffold_10-1752	9.02
scaffold_10	25762751	25762890	scaffold_10-1727	9.02
scaffold_10	26092798	26092937	scaffold_10-1795	9.02
scaffold_10	27350940	27351079	scaffold_10-1793	9.02
scaffold_10	27442144	27442283	scaffold_10-1729	9.02
scaffold_10	27481992	27482131	scaffold_10-1798	9.02
scaffold_10	27611096	27611235	scaffold_10-1900	9.02
scaffold_10	27612409	27612548	scaffold_10-1821	9.02
scaffold_10	27762895	27763034	scaffold_10-1880	9.02
scaffold_10	28000048	28000187	scaffold_10-1894	9.02
scaffold_10	28531354	28531493	scaffold_10-1845	9.02
scaffold_10	29132676	29132815	scaffold_10-1926	9.02
scaffold_10	29735293	29735432	scaffold_10-1897	9.02
scaffold_10	29967336	29967475	scaffold_10-1896	9.02
scaffold_10	30194193	30194332	scaffold_10-1885	9.02
scaffold_10	30704206	30704345	scaffold_10-1825	9.02
scaffold_10	30909497	30909636	scaffold_10-1799	9.02
scaffold_10	30931542	30931681	scaffold_10-1903	9.02
scaffold_10	31467071	31467210	scaffold_10-1720	9.02
scaffold_10	31529932	31530071	scaffold_10-1866	9.02
scaffold_10	31624839	31624978	scaffold_10-1872	9.02
scaffold_10	32756567	32756706	scaffold_10-1789	9.02
scaffold_10	33483485	33483624	scaffold_10-1936	9.02
scaffold_10	34444930	34445069	scaffold_10-1841	9.02
scaffold_10	35358259	35358398	scaffold_10-1914	9.02
scaffold_10	36012253	36012392	scaffold_10-1839	9.02
scaffold_10	36012799	36012938	scaffold_10-1792	9.02
scaffold_10	36606821	36606960	scaffold_10-1910	9.02
scaffold_10	36648454	36648593	scaffold_10-1682	9.02
scaffold_100	212135	212274	scaffold_100-21	9.02
scaffold_102	110399	110538	scaffold_102-12	9.02
scaffold_107	71802	71941	scaffold_107-20	9.02
scaffold_118	27847	27986	scaffold_118-23	9.02
scaffold_121	243321	243460	scaffold_121-8	9.02
scaffold_122	196289	196428	scaffold_122-15	9.02
scaffold_126	69682	69821	scaffold_126-17	9.02
scaffold_126	209240	209379	scaffold_126-15	9.02
scaffold_131	132739	132878	scaffold_131-12	9.02
scaffold_131	150787	150926	scaffold_131-9	9.02
scaffold_133	103228	103367	scaffold_133-10	9.02
scaffold_133	152078	152217	scaffold_133-11	9.02
scaffold_139	8103	8242	scaffold_139-9	9.02
scaffold_139	71885	72024	scaffold_139-11	9.02
scaffold_139	223032	223171	scaffold_139-8	9.02
scaffold_139	232856	232995	scaffold_139-10	9.02
scaffold_141	195165	195304	scaffold_141-27	9.02
scaffold_144	28800	28939	scaffold_144-9	9.02
scaffold_145	214051	214190	scaffold_145-6	9.02
scaffold_148	75658	75797	scaffold_148-25	9.02
scaffold_158	199103	199242	scaffold_158-9	9.02
scaffold_165	167131	167270	scaffold_165-7	9.02
scaffold_17	274865	275004	scaffold_17-35	9.02
scaffold_17	687701	687840	scaffold_17-32	9.02
scaffold_17	1753490	1753629	scaffold_17-31	9.02
scaffold_173	23956	24095	scaffold_173-13	9.02
scaffold_173	91904	92043	scaffold_173-12	9.02
scaffold_173	114217	114356	scaffold_173-14	9.02
scaffold_1735	5058	5197	scaffold_1735-2	9.02
scaffold_176	78446	78585	scaffold_176-13	9.02
scaffold_176	165487	165626	scaffold_176-14	9.02
scaffold_18	601740	601879	scaffold_18-63	9.02
scaffold_18	1072244	1072383	scaffold_18-64	9.02
scaffold_18	1337254	1337393	scaffold_18-59	9.02
scaffold_184	85422	85561	scaffold_184-12	9.02
scaffold_186	76024	76163	scaffold_186-7	9.02
scaffold_188	95657	95796	scaffold_188-5	9.02
scaffold_19	48837	48976	scaffold_19-82	9.02
scaffold_19	138572	138711	scaffold_19-85	9.02
scaffold_19	487100	487239	scaffold_19-83	9.02
scaffold_19	525113	525252	scaffold_19-81	9.02
scaffold_19	567948	568087	scaffold_19-78	9.02
scaffold_19	720903	721042	scaffold_19-79	9.02
scaffold_19	1139350	1139489	scaffold_19-87	9.02
scaffold_192	159276	159415	scaffold_192-15	9.02
scaffold_198	37145	37284	scaffold_198-19	9.02
scaffold_2	260752	260891	scaffold_2-11103	9.02
scaffold_2	1320114	1320253	scaffold_2-11783	9.02
scaffold_2	1392461	1392600	scaffold_2-11697	9.02
scaffold_2	1411812	1411951	scaffold_2-11116	9.02
scaffold_2	1453306	1453445	scaffold_2-10402	9.02
scaffold_2	1526562	1526701	scaffold_2-11756	9.02
scaffold_2	1833104	1833243	scaffold_2-10733	9.02
scaffold_2	1878613	1878752	scaffold_2-11775	9.02
scaffold_2	2075291	2075430	scaffold_2-10097	9.02
scaffold_2	2079915	2080054	scaffold_2-10827	9.02
scaffold_2	2417285	2417424	scaffold_2-10986	9.02
scaffold_2	3009836	3009975	scaffold_2-11556	9.02
scaffold_2	3289542	3289681	scaffold_2-11767	9.02
scaffold_2	4078411	4078550	scaffold_2-11158	9.02
scaffold_2	4110062	4110201	scaffold_2-11868	9.02
scaffold_2	4346428	4346567	scaffold_2-11567	9.02
scaffold_2	4424636	4424775	scaffold_2-10475	9.02
scaffold_2	4440489	4440628	scaffold_2-11306	9.02
scaffold_2	4679200	4679339	scaffold_2-11033	9.02
scaffold_2	4697691	4697830	scaffold_2-10691	9.02
scaffold_2	5014673	5014812	scaffold_2-10816	9.02
scaffold_2	5234219	5234358	scaffold_2-10835	9.02
scaffold_2	5448723	5448862	scaffold_2-11455	9.02
scaffold_2	5688763	5688902	scaffold_2-10606	9.02
scaffold_2	6794803	6794942	scaffold_2-11551	9.02
scaffold_2	7626902	7627041	scaffold_2-10930	9.02
scaffold_2	7859058	7859197	scaffold_2-11072	9.02
scaffold_2	8274647	8274786	scaffold_2-11030	9.02
scaffold_2	8400265	8400404	scaffold_2-11062	9.02
scaffold_2	8437335	8437474	scaffold_2-10865	9.02
scaffold_2	8495859	8495998	scaffold_2-11314	9.02
scaffold_2	8703561	8703700	scaffold_2-10879	9.02
scaffold_2	8816310	8816449	scaffold_2-10845	9.02
scaffold_2	8984382	8984521	scaffold_2-11399	9.02
scaffold_2	9766430	9766569	scaffold_2-10972	9.02
scaffold_2	9780246	9780385	scaffold_2-11623	9.02
scaffold_2	9912236	9912375	scaffold_2-10214	9.02
scaffold_2	10600552	10600691	scaffold_2-11575	9.02
scaffold_2	10921189	10921328	scaffold_2-11682	9.02
scaffold_2	11012641	11012780	scaffold_2-11194	9.02
scaffold_2	11134843	11134982	scaffold_2-11539	9.02
scaffold_2	11226773	11226912	scaffold_2-11327	9.02
scaffold_2	11259813	11259952	scaffold_2-10935	9.02
scaffold_2	11282092	11282231	scaffold_2-10800	9.02
scaffold_2	11289251	11289390	scaffold_2-11636	9.02
scaffold_2	11539092	11539231	scaffold_2-10480	9.02
scaffold_2	12533764	12533903	scaffold_2-11081	9.02
scaffold_2	12618556	12618695	scaffold_2-10853	9.02
scaffold_2	13077556	13077695	scaffold_2-11175	9.02
scaffold_2	13378099	13378238	scaffold_2-11249	9.02
scaffold_2	13725435	13725574	scaffold_2-11680	9.02
scaffold_2	13863202	13863341	scaffold_2-10719	9.02
scaffold_2	13944116	13944255	scaffold_2-11289	9.02
scaffold_2	14593165	14593304	scaffold_2-10781	9.02
scaffold_2	15193486	15193625	scaffold_2-11825	9.02
scaffold_2	15420728	15420867	scaffold_2-10872	9.02
scaffold_2	15669387	15669526	scaffold_2-11073	9.02
scaffold_2	16016488	16016627	scaffold_2-10933	9.02
scaffold_2	16025732	16025871	scaffold_2-11673	9.02
scaffold_2	16077904	16078043	scaffold_2-11037	9.02
scaffold_2	16113658	16113797	scaffold_2-11487	9.02
scaffold_2	16225958	16226097	scaffold_2-11706	9.02
scaffold_2	16446591	16446730	scaffold_2-10751	9.02
scaffold_2	16598290	16598429	scaffold_2-11076	9.02
scaffold_2	17697664	17697803	scaffold_2-10936	9.02
scaffold_2	17909326	17909465	scaffold_2-10777	9.02
scaffold_2	18175888	18176027	scaffold_2-11710	9.02
scaffold_2	18317668	18317807	scaffold_2-11675	9.02
scaffold_2	19074089	19074228	scaffold_2-11718	9.02
scaffold_2	19346999	19347138	scaffold_2-10407	9.02
scaffold_2	19382604	19382743	scaffold_2-11321	9.02
scaffold_2	19520061	19520200	scaffold_2-11003	9.02
scaffold_2	19893979	19894118	scaffold_2-11599	9.02
scaffold_2	19906469	19906608	scaffold_2-11501	9.02
scaffold_2	20252468	20252607	scaffold_2-11620	9.02
scaffold_2	20548761	20548900	scaffold_2-11840	9.02
scaffold_2	20954924	20955063	scaffold_2-11658	9.02
scaffold_2	21048481	21048620	scaffold_2-11047	9.02
scaffold_2	21298975	21299114	scaffold_2-10512	9.02
scaffold_2	22008793	22008932	scaffold_2-10955	9.02
scaffold_2	22105606	22105745	scaffold_2-11731	9.02
scaffold_2	22811568	22811707	scaffold_2-11536	9.02
scaffold_2	23864823	23864962	scaffold_2-10925	9.02
scaffold_2	24255513	24255652	scaffold_2-10616	9.02
scaffold_2	24289225	24289364	scaffold_2-11493	9.02
scaffold_2	24326531	24326670	scaffold_2-10682	9.02
scaffold_2	24350860	24350999	scaffold_2-11179	9.02
scaffold_2	24554137	24554276	scaffold_2-10758	9.02
scaffold_2	24986298	24986437	scaffold_2-10945	9.02
scaffold_2	25269219	25269358	scaffold_2-11780	9.02
scaffold_2	25277392	25277531	scaffold_2-11336	9.02
scaffold_2	25410206	25410345	scaffold_2-10570	9.02
scaffold_2	25493025	25493164	scaffold_2-11854	9.02
scaffold_2	26104727	26104866	scaffold_2-11403	9.02
scaffold_2	26239136	26239275	scaffold_2-11815	9.02
scaffold_2	26529755	26529894	scaffold_2-10871	9.02
scaffold_2	26979514	26979653	scaffold_2-11789	9.02
scaffold_2	27005043	27005182	scaffold_2-11281	9.02
scaffold_2	27945700	27945839	scaffold_2-11450	9.02
scaffold_2	28102188	28102327	scaffold_2-10818	9.02
scaffold_2	28430672	28430811	scaffold_2-10622	9.02
scaffold_2	29036535	29036674	scaffold_2-10346	9.02
scaffold_2	29049832	29049971	scaffold_2-11107	9.02
scaffold_2	29437037	29437176	scaffold_2-10813	9.02
scaffold_2	30173998	30174137	scaffold_2-11187	9.02
scaffold_2	30220897	30221036	scaffold_2-10672	9.02
scaffold_2	30933146	30933285	scaffold_2-11052	9.02
scaffold_2	31543352	31543491	scaffold_2-11302	9.02
scaffold_2	31595398	31595537	scaffold_2-11162	9.02
scaffold_2	31989693	31989832	scaffold_2-10814	9.02
scaffold_2	32098743	32098882	scaffold_2-11054	9.02
scaffold_2	32573461	32573600	scaffold_2-11875	9.02
scaffold_2	32731511	32731650	scaffold_2-10939	9.02
scaffold_2	33810816	33810955	scaffold_2-10839	9.02
scaffold_2	34446786	34446925	scaffold_2-11283	9.02
scaffold_2	34486696	34486835	scaffold_2-11795	9.02
scaffold_2	35014371	35014510	scaffold_2-11382	9.02
scaffold_2	35440038	35440177	scaffold_2-11439	9.02
scaffold_2	35484357	35484496	scaffold_2-10481	9.02
scaffold_2	36279207	36279346	scaffold_2-10850	9.02
scaffold_2	36418008	36418147	scaffold_2-11577	9.02
scaffold_2	36759552	36759691	scaffold_2-11002	9.02
scaffold_2	36838359	36838498	scaffold_2-11735	9.02
scaffold_2	36877006	36877145	scaffold_2-10842	9.02
scaffold_2	38646677	38646816	scaffold_2-11562	9.02
scaffold_2	38711213	38711352	scaffold_2-10227	9.02
scaffold_2	38968688	38968827	scaffold_2-11263	9.02
scaffold_2	39382571	39382710	scaffold_2-10549	9.02
scaffold_2	39467183	39467322	scaffold_2-11115	9.02
scaffold_2	39761520	39761659	scaffold_2-11642	9.02
scaffold_2	40360173	40360312	scaffold_2-11020	9.02
scaffold_2	40618013	40618152	scaffold_2-10987	9.02
scaffold_2	40619409	40619548	scaffold_2-10849	9.02
scaffold_2	40779318	40779457	scaffold_2-10911	9.02
scaffold_2	40907484	40907623	scaffold_2-11221	9.02
scaffold_2	41158659	41158798	scaffold_2-11271	9.02
scaffold_2	41631408	41631547	scaffold_2-11852	9.02
scaffold_2	41801127	41801266	scaffold_2-10983	9.02
scaffold_2	42675612	42675751	scaffold_2-11270	9.02
scaffold_2	42816265	42816404	scaffold_2-10919	9.02
scaffold_2	42880219	42880358	scaffold_2-10852	9.02
scaffold_2	43086761	43086900	scaffold_2-11378	9.02
scaffold_2	43982271	43982410	scaffold_2-10695	9.02
scaffold_2	44048785	44048924	scaffold_2-10766	9.02
scaffold_2	44678785	44678924	scaffold_2-10931	9.02
scaffold_2	44923623	44923762	scaffold_2-11738	9.02
scaffold_2	45305468	45305607	scaffold_2-11151	9.02
scaffold_2	45344225	45344364	scaffold_2-10694	9.02
scaffold_2	45796892	45797031	scaffold_2-11430	9.02
scaffold_2	46050403	46050542	scaffold_2-11646	9.02
scaffold_2	46305689	46305828	scaffold_2-11027	9.02
scaffold_2	46445097	46445236	scaffold_2-10662	9.02
scaffold_2	46550901	46551040	scaffold_2-11217	9.02
scaffold_2	46806570	46806709	scaffold_2-11676	9.02
scaffold_2	46811227	46811366	scaffold_2-11201	9.02
scaffold_2	47034029	47034168	scaffold_2-10442	9.02
scaffold_2	47364746	47364885	scaffold_2-11051	9.02
scaffold_2	47699458	47699597	scaffold_2-10944	9.02
scaffold_2	47705748	47705887	scaffold_2-11645	9.02
scaffold_2	48004469	48004608	scaffold_2-11008	9.02
scaffold_2	48080282	48080421	scaffold_2-11168	9.02
scaffold_2	48123355	48123494	scaffold_2-11355	9.02
scaffold_2	48584733	48584872	scaffold_2-10837	9.02
scaffold_2	48938472	48938611	scaffold_2-11291	9.02
scaffold_2	48948520	48948659	scaffold_2-10707	9.02
scaffold_2	49178029	49178168	scaffold_2-10520	9.02
scaffold_2	49187645	49187784	scaffold_2-11128	9.02
scaffold_2	49339269	49339408	scaffold_2-11223	9.02
scaffold_2	49460297	49460436	scaffold_2-11039	9.02
scaffold_2	49998793	49998932	scaffold_2-11800	9.02
scaffold_2	50059238	50059377	scaffold_2-11644	9.02
scaffold_2	50087511	50087650	scaffold_2-10744	9.02
scaffold_2	50341539	50341678	scaffold_2-10735	9.02
scaffold_2	50629237	50629376	scaffold_2-11299	9.02
scaffold_2	50658093	50658232	scaffold_2-11661	9.02
scaffold_2	51198944	51199083	scaffold_2-11363	9.02
scaffold_2	51694844	51694983	scaffold_2-10749	9.02
scaffold_2	52130846	52130985	scaffold_2-11692	9.02
scaffold_2	52363741	52363880	scaffold_2-10769	9.02
scaffold_2	53068301	53068440	scaffold_2-11285	9.02
scaffold_2	53535977	53536116	scaffold_2-11689	9.02
scaffold_2	55042035	55042174	scaffold_2-10591	9.02
scaffold_2	55345718	55345857	scaffold_2-10509	9.02
scaffold_2	55454538	55454677	scaffold_2-11626	9.02
scaffold_2	55532558	55532697	scaffold_2-11515	9.02
scaffold_2	55734274	55734413	scaffold_2-11510	9.02
scaffold_2	56279295	56279434	scaffold_2-11779	9.02
scaffold_2	56295053	56295192	scaffold_2-10415	9.02
scaffold_2	56801454	56801593	scaffold_2-11001	9.02
scaffold_2	56943600	56943739	scaffold_2-11863	9.02
scaffold_2	57070503	57070642	scaffold_2-11132	9.02
scaffold_2	57388868	57389007	scaffold_2-11199	9.02
scaffold_2	57697337	57697476	scaffold_2-10862	9.02
scaffold_2	57711143	57711282	scaffold_2-10522	9.02
scaffold_2	59146904	59147043	scaffold_2-10675	9.02
scaffold_2	59215659	59215798	scaffold_2-11459	9.02
scaffold_2	59375247	59375386	scaffold_2-11012	9.02
scaffold_2	59915898	59916037	scaffold_2-11543	9.02
scaffold_2	60044921	60045060	scaffold_2-10779	9.02
scaffold_2	60344431	60344570	scaffold_2-11080	9.02
scaffold_2	60614259	60614398	scaffold_2-11432	9.02
scaffold_2	60852765	60852904	scaffold_2-11597	9.02
scaffold_2	60914711	60914850	scaffold_2-11082	9.02
scaffold_2	61182414	61182553	scaffold_2-10177	9.02
scaffold_2	61590901	61591040	scaffold_2-10696	9.02
scaffold_2	61767436	61767575	scaffold_2-11139	9.02
scaffold_2	61898062	61898201	scaffold_2-11678	9.02
scaffold_2	62674745	62674884	scaffold_2-11074	9.02
scaffold_2	63191580	63191719	scaffold_2-10738	9.02
scaffold_2	63293000	63293139	scaffold_2-11059	9.02
scaffold_2	63778534	63778673	scaffold_2-11728	9.02
scaffold_2	63903794	63903933	scaffold_2-11831	9.02
scaffold_2	64158515	64158654	scaffold_2-10723	9.02
scaffold_2	64428978	64429117	scaffold_2-10976	9.02
scaffold_2	64884668	64884807	scaffold_2-11126	9.02
scaffold_2	64910066	64910205	scaffold_2-11788	9.02
scaffold_2	65086693	65086832	scaffold_2-11100	9.02
scaffold_2	65435787	65435926	scaffold_2-11123	9.02
scaffold_2	65556605	65556744	scaffold_2-11761	9.02
scaffold_2	65670367	65670506	scaffold_2-11204	9.02
scaffold_2	65881871	65882010	scaffold_2-10498	9.02
scaffold_2	65884019	65884158	scaffold_2-10938	9.02
scaffold_2	66001056	66001195	scaffold_2-10713	9.02
scaffold_2	66603370	66603509	scaffold_2-11156	9.02
scaffold_2	66714683	66714822	scaffold_2-10817	9.02
scaffold_2	66725163	66725302	scaffold_2-11352	9.02
scaffold_2	66847750	66847889	scaffold_2-11420	9.02
scaffold_2	67376107	67376246	scaffold_2-11806	9.02
scaffold_2	67486020	67486159	scaffold_2-11300	9.02
scaffold_2	67883006	67883145	scaffold_2-10968	9.02
scaffold_2	67974170	67974309	scaffold_2-11053	9.02
scaffold_2	68994738	68994877	scaffold_2-11067	9.02
scaffold_2	69250996	69251135	scaffold_2-11401	9.02
scaffold_2	69332683	69332822	scaffold_2-11086	9.02
scaffold_2	69354838	69354977	scaffold_2-11218	9.02
scaffold_2	70176406	70176545	scaffold_2-9883	9.02
scaffold_2	70240210	70240349	scaffold_2-11669	9.02
scaffold_2	70624742	70624881	scaffold_2-11820	9.02
scaffold_2	70681213	70681352	scaffold_2-11133	9.02
scaffold_2	71521846	71521985	scaffold_2-11282	9.02
scaffold_2	72014716	72014855	scaffold_2-11166	9.02
scaffold_2	72195100	72195239	scaffold_2-10653	9.02
scaffold_2	72405740	72405879	scaffold_2-11573	9.02
scaffold_2	72410652	72410791	scaffold_2-11240	9.02
scaffold_2	72499000	72499139	scaffold_2-11183	9.02
scaffold_2	72624041	72624180	scaffold_2-11119	9.02
scaffold_2	72646751	72646890	scaffold_2-11734	9.02
scaffold_2	72733743	72733882	scaffold_2-10965	9.02
scaffold_2	72938161	72938300	scaffold_2-11392	9.02
scaffold_2	73153632	73153771	scaffold_2-11475	9.02
scaffold_2	73170274	73170413	scaffold_2-10565	9.02
scaffold_2	74049411	74049550	scaffold_2-10692	9.02
scaffold_2	74072801	74072940	scaffold_2-10993	9.02
scaffold_2	74646475	74646614	scaffold_2-11397	9.02
scaffold_2	74914539	74914678	scaffold_2-11613	9.02
scaffold_2	75015766	75015905	scaffold_2-11596	9.02
scaffold_2	75286110	75286249	scaffold_2-11357	9.02
scaffold_2	75478702	75478841	scaffold_2-11147	9.02
scaffold_2	75994478	75994617	scaffold_2-10905	9.02
scaffold_2	76681456	76681595	scaffold_2-11056	9.02
scaffold_2	77184631	77184770	scaffold_2-10461	9.02
scaffold_2	77311326	77311465	scaffold_2-11322	9.02
scaffold_2	77420068	77420207	scaffold_2-11040	9.02
scaffold_2	77580012	77580151	scaffold_2-11055	9.02
scaffold_2	77666416	77666555	scaffold_2-11408	9.02
scaffold_2	77700908	77701047	scaffold_2-11393	9.02
scaffold_2	77709395	77709534	scaffold_2-11389	9.02
scaffold_2	77835271	77835410	scaffold_2-11726	9.02
scaffold_2	77962094	77962233	scaffold_2-10123	9.02
scaffold_2	77965846	77965985	scaffold_2-10753	9.02
scaffold_2	77993737	77993876	scaffold_2-11248	9.02
scaffold_2	78006233	78006372	scaffold_2-11237	9.02
scaffold_2	78278268	78278407	scaffold_2-11212	9.02
scaffold_2	78408944	78409083	scaffold_2-11268	9.02
scaffold_2	78763405	78763544	scaffold_2-11346	9.02
scaffold_2	79078541	79078680	scaffold_2-11716	9.02
scaffold_2	79181664	79181803	scaffold_2-11864	9.02
scaffold_2	79699192	79699331	scaffold_2-10714	9.02
scaffold_2	80330210	80330349	scaffold_2-11122	9.02
scaffold_2	80466474	80466613	scaffold_2-11286	9.02
scaffold_2	80515137	80515276	scaffold_2-11847	9.02
scaffold_2	80632824	80632963	scaffold_2-11149	9.02
scaffold_2	80826701	80826840	scaffold_2-11219	9.02
scaffold_2	80882199	80882338	scaffold_2-10964	9.02
scaffold_2	80894976	80895115	scaffold_2-10621	9.02
scaffold_2	81107240	81107379	scaffold_2-10098	9.02
scaffold_2	81476848	81476987	scaffold_2-11239	9.02
scaffold_2	81561561	81561700	scaffold_2-11365	9.02
scaffold_2	81817612	81817751	scaffold_2-11743	9.02
scaffold_2	82314789	82314928	scaffold_2-11504	9.02
scaffold_2	82502292	82502431	scaffold_2-10671	9.02
scaffold_2	82837457	82837596	scaffold_2-10655	9.02
scaffold_2	82984217	82984356	scaffold_2-11850	9.02
scaffold_2	83092104	83092243	scaffold_2-11014	9.02
scaffold_2	83257601	83257740	scaffold_2-11167	9.02
scaffold_2	83412647	83412786	scaffold_2-10991	9.02
scaffold_2	83451457	83451596	scaffold_2-11197	9.02
scaffold_2	83589830	83589969	scaffold_2-11506	9.02
scaffold_2	83606832	83606971	scaffold_2-11198	9.02
scaffold_2	85094724	85094863	scaffold_2-11713	9.02
scaffold_2	85122918	85123057	scaffold_2-11511	9.02
scaffold_2	85756549	85756688	scaffold_2-10602	9.02
scaffold_2	85842441	85842580	scaffold_2-11145	9.02
scaffold_2	86251198	86251337	scaffold_2-11618	9.02
scaffold_2	87000999	87001138	scaffold_2-11112	9.02
scaffold_2	87523602	87523741	scaffold_2-11351	9.02
scaffold_2	89258730	89258869	scaffold_2-11203	9.02
scaffold_2	89283676	89283815	scaffold_2-11480	9.02
scaffold_2	89491386	89491525	scaffold_2-11241	9.02
scaffold_2	89939670	89939809	scaffold_2-11505	9.02
scaffold_2	90334136	90334275	scaffold_2-11142	9.02
scaffold_2	90366120	90366259	scaffold_2-11655	9.02
scaffold_2	91586760	91586899	scaffold_2-11492	9.02
scaffold_2	91623982	91624121	scaffold_2-11547	9.02
scaffold_2	91841840	91841979	scaffold_2-10768	9.02
scaffold_2	92389879	92390018	scaffold_2-11004	9.02
scaffold_2	92970559	92970698	scaffold_2-10907	9.02
scaffold_2	93445957	93446096	scaffold_2-11429	9.02
scaffold_2	93574961	93575100	scaffold_2-11266	9.02
scaffold_2	93617829	93617968	scaffold_2-10624	9.02
scaffold_2	93875824	93875963	scaffold_2-10899	9.02
scaffold_2	94467593	94467732	scaffold_2-10710	9.02
scaffold_2	94740855	94740994	scaffold_2-11479	9.02
scaffold_2	94815927	94816066	scaffold_2-11069	9.02
scaffold_2	95538979	95539118	scaffold_2-10518	9.02
scaffold_2	95600803	95600942	scaffold_2-10501	9.02
scaffold_2	95951035	95951174	scaffold_2-10957	9.02
scaffold_2	95985226	95985365	scaffold_2-11013	9.02
scaffold_2	96083949	96084088	scaffold_2-11272	9.02
scaffold_2	96374733	96374872	scaffold_2-11704	9.02
scaffold_2	96509200	96509339	scaffold_2-11085	9.02
scaffold_2	97124830	97124969	scaffold_2-11129	9.02
scaffold_2	97184471	97184610	scaffold_2-10825	9.02
scaffold_2	97191952	97192091	scaffold_2-11016	9.02
scaffold_2	97826497	97826636	scaffold_2-10511	9.02
scaffold_2	98057173	98057312	scaffold_2-10838	9.02
scaffold_2	100194735	100194874	scaffold_2-11324	9.02
scaffold_2	100662011	100662150	scaffold_2-11522	9.02
scaffold_2	101511062	101511201	scaffold_2-11170	9.02
scaffold_2	101987928	101988067	scaffold_2-10946	9.02
scaffold_2	102185971	102186110	scaffold_2-11489	9.02
scaffold_2	102239348	102239487	scaffold_2-11499	9.02
scaffold_2	103215031	103215170	scaffold_2-11120	9.02
scaffold_2	103597265	103597404	scaffold_2-10523	9.02
scaffold_2	103625023	103625162	scaffold_2-10204	9.02
scaffold_2	103866077	103866216	scaffold_2-11834	9.02
scaffold_2	104611392	104611531	scaffold_2-11361	9.02
scaffold_2	105320127	105320266	scaffold_2-11063	9.02
scaffold_2	105322912	105323051	scaffold_2-10144	9.02
scaffold_2	105767740	105767879	scaffold_2-10690	9.02
scaffold_2	105892480	105892619	scaffold_2-11803	9.02
scaffold_2	106458570	106458709	scaffold_2-11200	9.02
scaffold_2	106903339	106903478	scaffold_2-10210	9.02
scaffold_2	107173767	107173906	scaffold_2-11193	9.02
scaffold_2	107560779	107560918	scaffold_2-10464	9.02
scaffold_2	107582914	107583053	scaffold_2-10947	9.02
scaffold_2	109646125	109646264	scaffold_2-11245	9.02
scaffold_2	111221755	111221894	scaffold_2-10921	9.02
scaffold_2	111514428	111514567	scaffold_2-11574	9.02
scaffold_2	112958414	112958553	scaffold_2-11816	9.02
scaffold_2	113324037	113324176	scaffold_2-10760	9.02
scaffold_2	113653388	113653527	scaffold_2-11421	9.02
scaffold_2	114478711	114478850	scaffold_2-10625	9.02
scaffold_2	114712540	114712679	scaffold_2-11590	9.02
scaffold_2	114733226	114733365	scaffold_2-10903	9.02
scaffold_2	115111031	115111170	scaffold_2-11784	9.02
scaffold_2	115175114	115175253	scaffold_2-11265	9.02
scaffold_2	115339895	115340034	scaffold_2-11243	9.02
scaffold_2	115566409	115566548	scaffold_2-11869	9.02
scaffold_2	115747725	115747864	scaffold_2-10982	9.02
scaffold_2	116674504	116674643	scaffold_2-11011	9.02
scaffold_2	116971485	116971624	scaffold_2-10750	9.02
scaffold_2	117414277	117414416	scaffold_2-11670	9.02
scaffold_2	119219491	119219630	scaffold_2-11330	9.02
scaffold_2	119407918	119408057	scaffold_2-11538	9.02
scaffold_2	120036696	120036835	scaffold_2-11228	9.02
scaffold_2	120344825	120344964	scaffold_2-10918	9.02
scaffold_2	120680524	120680663	scaffold_2-11113	9.02
scaffold_2	121539033	121539172	scaffold_2-10594	9.02
scaffold_2	121587182	121587321	scaffold_2-11832	9.02
scaffold_2	121841904	121842043	scaffold_2-11721	9.02
scaffold_2	122375661	122375800	scaffold_2-11192	9.02
scaffold_2	122737331	122737470	scaffold_2-11186	9.02
scaffold_2	122768857	122768996	scaffold_2-11497	9.02
scaffold_2	125017655	125017794	scaffold_2-10826	9.02
scaffold_2	126681756	126681895	scaffold_2-10924	9.02
scaffold_2	126965732	126965871	scaffold_2-10593	9.02
scaffold_2	127188861	127189000	scaffold_2-11364	9.02
scaffold_2	127600538	127600677	scaffold_2-11130	9.02
scaffold_2	127744712	127744851	scaffold_2-11672	9.02
scaffold_2	128516651	128516790	scaffold_2-11464	9.02
scaffold_2	128792193	128792332	scaffold_2-11354	9.02
scaffold_2	129356010	129356149	scaffold_2-11227	9.02
scaffold_2	129627452	129627591	scaffold_2-11250	9.02
scaffold_2	129808668	129808807	scaffold_2-11163	9.02
scaffold_2	130593989	130594128	scaffold_2-10237	9.02
scaffold_2	130683182	130683321	scaffold_2-11018	9.02
scaffold_2	131121423	131121562	scaffold_2-10977	9.02
scaffold_2	133540820	133540959	scaffold_2-11294	9.02
scaffold_2	136475838	136475977	scaffold_2-9598	9.02
scaffold_2	137165577	137165716	scaffold_2-11549	9.02
scaffold_2	137234769	137234908	scaffold_2-11262	9.02
scaffold_2	139019978	139020117	scaffold_2-11244	9.02
scaffold_2	139243651	139243790	scaffold_2-11109	9.02
scaffold_2	139931838	139931977	scaffold_2-11292	9.02
scaffold_2	140655098	140655237	scaffold_2-11612	9.02
scaffold_2	142729075	142729214	scaffold_2-11333	9.02
scaffold_2	142858710	142858849	scaffold_2-10580	9.02
scaffold_2	143007492	143007631	scaffold_2-11190	9.02
scaffold_2	143387592	143387731	scaffold_2-10687	9.02
scaffold_2	144188568	144188707	scaffold_2-11759	9.02
scaffold_2	144346412	144346551	scaffold_2-10894	9.02
scaffold_2	144472901	144473040	scaffold_2-11010	9.02
scaffold_2	145734529	145734668	scaffold_2-10496	9.02
scaffold_2	146888325	146888464	scaffold_2-11220	9.02
scaffold_2	146974409	146974548	scaffold_2-11400	9.02
scaffold_2	147320241	147320380	scaffold_2-10932	9.02
scaffold_2	147357690	147357829	scaffold_2-11259	9.02
scaffold_2	147836319	147836458	scaffold_2-10630	9.02
scaffold_2	149373202	149373341	scaffold_2-10325	9.02
scaffold_2	150233265	150233404	scaffold_2-11369	9.02
scaffold_20	236914	237053	scaffold_20-63	9.02
scaffold_20	488200	488339	scaffold_20-61	9.02
scaffold_20	502477	502616	scaffold_20-66	9.02
scaffold_207	111623	111762	scaffold_207-4	9.02
scaffold_209	72209	72348	scaffold_209-10	9.02
scaffold_209	105596	105735	scaffold_209-11	9.02
scaffold_209	118295	118434	scaffold_209-12	9.02
scaffold_21	349475	349614	scaffold_21-54	9.02
scaffold_21	374736	374875	scaffold_21-52	9.02
scaffold_21	695130	695269	scaffold_21-49	9.02
scaffold_21	898706	898845	scaffold_21-50	9.02
scaffold_21	1170609	1170748	scaffold_21-51	9.02
scaffold_210	19325	19464	scaffold_210-11	9.02
scaffold_218	164665	164804	scaffold_218-4	9.02
scaffold_22	742220	742359	scaffold_22-20	9.02
scaffold_220	44493	44632	scaffold_220-21	9.02
scaffold_221	127143	127282	scaffold_221-12	9.02
scaffold_224	40738	40877	scaffold_224-19	9.02
scaffold_224	97357	97496	scaffold_224-17	9.02
scaffold_23	82731	82870	scaffold_23-20	9.02
scaffold_233	161609	161748	scaffold_233-6	9.02
scaffold_24	579303	579442	scaffold_24-24	9.02
scaffold_242	109166	109305	scaffold_242-4	9.02
scaffold_243	104875	105014	scaffold_243-5	9.02
scaffold_25	384760	384899	scaffold_25-37	9.02
scaffold_25	429970	430109	scaffold_25-36	9.02
scaffold_250	47922	48061	scaffold_250-13	9.02
scaffold_250	50649	50788	scaffold_250-14	9.02
scaffold_250	124669	124808	scaffold_250-12	9.02
scaffold_251	89645	89784	scaffold_251-5	9.02
scaffold_26	191793	191932	scaffold_26-21	9.02
scaffold_262	71773	71912	scaffold_262-5	9.02
scaffold_262	74645	74784	scaffold_262-6	9.02
scaffold_27	62188	62327	scaffold_27-34	9.02
scaffold_27	682832	682971	scaffold_27-33	9.02
scaffold_272	8172	8311	scaffold_272-1	9.02
scaffold_28	353712	353851	scaffold_28-44	9.02
scaffold_28	463933	464072	scaffold_28-51	9.02
scaffold_28	565811	565950	scaffold_28-52	9.02
scaffold_28	593446	593585	scaffold_28-43	9.02
scaffold_285	52725	52864	scaffold_285-8	9.02
scaffold_29	782201	782340	scaffold_29-32	9.02
scaffold_294	60915	61054	scaffold_294-7	9.02
scaffold_294	94564	94703	scaffold_294-8	9.02
scaffold_2945	1063	1202	scaffold_2945-1	9.02
scaffold_3	501232	501371	scaffold_3-9497	9.02
scaffold_3	2092928	2093067	scaffold_3-9233	9.02
scaffold_3	3272439	3272578	scaffold_3-9673	9.02
scaffold_3	4472735	4472874	scaffold_3-9892	9.02
scaffold_3	5377892	5378031	scaffold_3-9361	9.02
scaffold_3	5424606	5424745	scaffold_3-9329	9.02
scaffold_3	5721907	5722046	scaffold_3-9574	9.02
scaffold_3	5777923	5778062	scaffold_3-9545	9.02
scaffold_3	6125023	6125162	scaffold_3-9612	9.02
scaffold_3	6836523	6836662	scaffold_3-9610	9.02
scaffold_3	7329514	7329653	scaffold_3-9105	9.02
scaffold_3	7486646	7486785	scaffold_3-10017	9.02
scaffold_3	8226205	8226344	scaffold_3-9975	9.02
scaffold_3	11146925	11147064	scaffold_3-9312	9.02
scaffold_3	11157266	11157405	scaffold_3-9188	9.02
scaffold_3	12740267	12740406	scaffold_3-9349	9.02
scaffold_3	12850810	12850949	scaffold_3-9327	9.02
scaffold_3	13241273	13241412	scaffold_3-9273	9.02
scaffold_3	13586594	13586733	scaffold_3-9176	9.02
scaffold_3	13888182	13888321	scaffold_3-9565	9.02
scaffold_3	14419172	14419311	scaffold_3-9696	9.02
scaffold_3	14451759	14451898	scaffold_3-9515	9.02
scaffold_3	14529872	14530011	scaffold_3-9505	9.02
scaffold_3	15202148	15202287	scaffold_3-9652	9.02
scaffold_3	15242725	15242864	scaffold_3-9553	9.02
scaffold_3	15566889	15567028	scaffold_3-9331	9.02
scaffold_3	15681479	15681618	scaffold_3-9598	9.02
scaffold_3	15826870	15827009	scaffold_3-9981	9.02
scaffold_3	15944037	15944176	scaffold_3-8882	9.02
scaffold_3	17221952	17222091	scaffold_3-9667	9.02
scaffold_3	17305700	17305839	scaffold_3-9525	9.02
scaffold_3	17659975	17660114	scaffold_3-10000	9.02
scaffold_3	17711823	17711962	scaffold_3-8683	9.02
scaffold_3	17749143	17749282	scaffold_3-7972	9.02
scaffold_3	18168857	18168996	scaffold_3-9845	9.02
scaffold_3	18277511	18277650	scaffold_3-9332	9.02
scaffold_3	18809021	18809160	scaffold_3-9383	9.02
scaffold_3	19057483	19057622	scaffold_3-9647	9.02
scaffold_3	19070207	19070346	scaffold_3-9271	9.02
scaffold_3	19081199	19081338	scaffold_3-9650	9.02
scaffold_3	19370500	19370639	scaffold_3-9396	9.02
scaffold_3	19686346	19686485	scaffold_3-9679	9.02
scaffold_3	20005573	20005712	scaffold_3-9513	9.02
scaffold_3	20196086	20196225	scaffold_3-9054	9.02
scaffold_3	20216712	20216851	scaffold_3-9703	9.02
scaffold_3	20618344	20618483	scaffold_3-9579	9.02
scaffold_3	21066390	21066529	scaffold_3-9243	9.02
scaffold_3	21212909	21213048	scaffold_3-9750	9.02
scaffold_3	21492789	21492928	scaffold_3-9284	9.02
scaffold_3	21720147	21720286	scaffold_3-9765	9.02
scaffold_3	22659172	22659311	scaffold_3-9430	9.02
scaffold_3	23043120	23043259	scaffold_3-8815	9.02
scaffold_3	23099858	23099997	scaffold_3-8849	9.02
scaffold_3	23138717	23138856	scaffold_3-9824	9.02
scaffold_3	23275247	23275386	scaffold_3-8889	9.02
scaffold_3	24181618	24181757	scaffold_3-9526	9.02
scaffold_3	24370871	24371010	scaffold_3-9872	9.02
scaffold_3	25551185	25551324	scaffold_3-9335	9.02
scaffold_3	26774822	26774961	scaffold_3-9543	9.02
scaffold_3	27104429	27104568	scaffold_3-9328	9.02
scaffold_3	27118415	27118554	scaffold_3-9326	9.02
scaffold_3	27772674	27772813	scaffold_3-8581	9.02
scaffold_3	29114391	29114530	scaffold_3-9616	9.02
scaffold_3	29876577	29876716	scaffold_3-9599	9.02
scaffold_3	30580422	30580561	scaffold_3-9886	9.02
scaffold_3	30672660	30672799	scaffold_3-9878	9.02
scaffold_3	31239267	31239406	scaffold_3-9534	9.02
scaffold_3	31738222	31738361	scaffold_3-8978	9.02
scaffold_3	32202224	32202363	scaffold_3-9741	9.02
scaffold_3	32699149	32699288	scaffold_3-9492	9.02
scaffold_3	33082471	33082610	scaffold_3-9859	9.02
scaffold_3	33548715	33548854	scaffold_3-9274	9.02
scaffold_3	33732105	33732244	scaffold_3-10020	9.02
scaffold_3	34276182	34276321	scaffold_3-9554	9.02
scaffold_3	34292167	34292306	scaffold_3-10021	9.02
scaffold_3	34366654	34366793	scaffold_3-8266	9.02
scaffold_3	34507430	34507569	scaffold_3-9544	9.02
scaffold_3	34590115	34590254	scaffold_3-9736	9.02
scaffold_3	34668554	34668693	scaffold_3-9293	9.02
scaffold_3	34696981	34697120	scaffold_3-9645	9.02
scaffold_3	34901867	34902006	scaffold_3-9731	9.02
scaffold_3	35094302	35094441	scaffold_3-9000	9.02
scaffold_3	35105196	35105335	scaffold_3-8681	9.02
scaffold_3	35688007	35688146	scaffold_3-9833	9.02
scaffold_3	36159590	36159729	scaffold_3-9929	9.02
scaffold_3	36200029	36200168	scaffold_3-8901	9.02
scaffold_3	36233367	36233506	scaffold_3-9936	9.02
scaffold_3	36317473	36317612	scaffold_3-8905	9.02
scaffold_3	36616556	36616695	scaffold_3-9466	9.02
scaffold_3	36803051	36803190	scaffold_3-8680	9.02
scaffold_3	37136851	37136990	scaffold_3-10031	9.02
scaffold_3	37583602	37583741	scaffold_3-9622	9.02
scaffold_3	39991718	39991857	scaffold_3-10010	9.02
scaffold_3	40052385	40052524	scaffold_3-9582	9.02
scaffold_3	40521660	40521799	scaffold_3-9352	9.02
scaffold_3	40694603	40694742	scaffold_3-9399	9.02
scaffold_3	43440042	43440181	scaffold_3-9445	9.02
scaffold_3	44256809	44256948	scaffold_3-9169	9.02
scaffold_3	44266716	44266855	scaffold_3-9127	9.02
scaffold_3	44697413	44697552	scaffold_3-9900	9.02
scaffold_3	45233061	45233200	scaffold_3-9423	9.02
scaffold_3	45300155	45300294	scaffold_3-9871	9.02
scaffold_3	45949088	45949227	scaffold_3-9164	9.02
scaffold_3	45991214	45991353	scaffold_3-9286	9.02
scaffold_3	46888843	46888982	scaffold_3-9170	9.02
scaffold_3	48642772	48642911	scaffold_3-9758	9.02
scaffold_3	49013657	49013796	scaffold_3-9234	9.02
scaffold_3	49346774	49346913	scaffold_3-9580	9.02
scaffold_3	50823516	50823655	scaffold_3-8906	9.02
scaffold_3	50886245	50886384	scaffold_3-9297	9.02
scaffold_3	51347584	51347723	scaffold_3-9464	9.02
scaffold_3	51391924	51392063	scaffold_3-8926	9.02
scaffold_3	51402671	51402810	scaffold_3-9031	9.02
scaffold_3	52307334	52307473	scaffold_3-9788	9.02
scaffold_3	53292896	53293035	scaffold_3-8342	9.02
scaffold_3	53578353	53578492	scaffold_3-9033	9.02
scaffold_3	53616530	53616669	scaffold_3-9514	9.02
scaffold_3	54130898	54131037	scaffold_3-9496	9.02
scaffold_3	54158109	54158248	scaffold_3-9250	9.02
scaffold_3	54307309	54307448	scaffold_3-9452	9.02
scaffold_3	54609396	54609535	scaffold_3-10039	9.02
scaffold_3	54755140	54755279	scaffold_3-9139	9.02
scaffold_3	55366783	55366922	scaffold_3-9661	9.02
scaffold_3	55429404	55429543	scaffold_3-9666	9.02
scaffold_3	56197819	56197958	scaffold_3-9532	9.02
scaffold_3	56816265	56816404	scaffold_3-9584	9.02
scaffold_3	57003257	57003396	scaffold_3-9242	9.02
scaffold_3	57069115	57069254	scaffold_3-8917	9.02
scaffold_3	57137411	57137550	scaffold_3-8981	9.02
scaffold_3	57789107	57789246	scaffold_3-9365	9.02
scaffold_3	58120294	58120433	scaffold_3-9407	9.02
scaffold_3	58341054	58341193	scaffold_3-9807	9.02
scaffold_3	59073965	59074104	scaffold_3-9528	9.02
scaffold_3	59313765	59313904	scaffold_3-8716	9.02
scaffold_3	60385626	60385765	scaffold_3-9038	9.02
scaffold_3	61097379	61097518	scaffold_3-9967	9.02
scaffold_3	61288449	61288588	scaffold_3-9972	9.02
scaffold_3	61333407	61333546	scaffold_3-9973	9.02
scaffold_3	61482759	61482898	scaffold_3-9984	9.02
scaffold_3	61747958	61748097	scaffold_3-9342	9.02
scaffold_3	61926011	61926150	scaffold_3-10004	9.02
scaffold_3	63336824	63336963	scaffold_3-9617	9.02
scaffold_3	63844255	63844394	scaffold_3-9994	9.02
scaffold_3	63925325	63925464	scaffold_3-9980	9.02
scaffold_3	64461865	64462004	scaffold_3-9873	9.02
scaffold_3	64661585	64661724	scaffold_3-9838	9.02
scaffold_3	64785961	64786100	scaffold_3-9448	9.02
scaffold_3	65252545	65252684	scaffold_3-9138	9.02
scaffold_3	65471488	65471627	scaffold_3-9217	9.02
scaffold_3	65858303	65858442	scaffold_3-9549	9.02
scaffold_3	66471735	66471874	scaffold_3-9550	9.02
scaffold_3	66633222	66633361	scaffold_3-9240	9.02
scaffold_3	67133648	67133787	scaffold_3-9178	9.02
scaffold_3	67562332	67562471	scaffold_3-9819	9.02
scaffold_3	67675949	67676088	scaffold_3-9432	9.02
scaffold_3	67794302	67794441	scaffold_3-9402	9.02
scaffold_3	68223565	68223704	scaffold_3-9260	9.02
scaffold_3	68433781	68433920	scaffold_3-9573	9.02
scaffold_3	69333004	69333143	scaffold_3-9451	9.02
scaffold_3	69482743	69482882	scaffold_3-9664	9.02
scaffold_3	69847426	69847565	scaffold_3-9739	9.02
scaffold_3	70450985	70451124	scaffold_3-9122	9.02
scaffold_3	70800744	70800883	scaffold_3-9434	9.02
scaffold_3	70969638	70969777	scaffold_3-9475	9.02
scaffold_3	71051688	71051827	scaffold_3-9561	9.02
scaffold_3	72472932	72473071	scaffold_3-10013	9.02
scaffold_3	72539459	72539598	scaffold_3-10011	9.02
scaffold_3	72590803	72590942	scaffold_3-10006	9.02
scaffold_3	72719160	72719299	scaffold_3-9287	9.02
scaffold_3	72724530	72724669	scaffold_3-8685	9.02
scaffold_3	72828436	72828575	scaffold_3-8932	9.02
scaffold_3	73556724	73556863	scaffold_3-9472	9.02
scaffold_3	73672991	73673130	scaffold_3-9249	9.02
scaffold_3	73683870	73684009	scaffold_3-9252	9.02
scaffold_3	73771745	73771884	scaffold_3-9944	9.02
scaffold_3	73900040	73900179	scaffold_3-9937	9.02
scaffold_3	74565513	74565652	scaffold_3-9232	9.02
scaffold_3	74651484	74651623	scaffold_3-9891	9.02
scaffold_3	74843035	74843174	scaffold_3-8577	9.02
scaffold_3	75450554	75450693	scaffold_3-9424	9.02
scaffold_3	75809142	75809281	scaffold_3-9815	9.02
scaffold_3	76096959	76097098	scaffold_3-9421	9.02
scaffold_3	76265805	76265944	scaffold_3-9409	9.02
scaffold_3	77904754	77904893	scaffold_3-9717	9.02
scaffold_3	78312261	78312400	scaffold_3-9483	9.02
scaffold_3	78803986	78804125	scaffold_3-9659	9.02
scaffold_3	79124808	79124947	scaffold_3-9644	9.02
scaffold_3	79484708	79484847	scaffold_3-9628	9.02
scaffold_3	79521703	79521842	scaffold_3-9144	9.02
scaffold_3	79617316	79617455	scaffold_3-9971	9.02
scaffold_3	79702383	79702522	scaffold_3-9268	9.02
scaffold_3	79828148	79828287	scaffold_3-8915	9.02
scaffold_3	79980358	79980497	scaffold_3-9253	9.02
scaffold_3	80221869	80222008	scaffold_3-9657	9.02
scaffold_3	80380556	80380695	scaffold_3-9201	9.02
scaffold_3	81247995	81248134	scaffold_3-9613	9.02
scaffold_3	81397312	81397451	scaffold_3-9419	9.02
scaffold_3	81454101	81454240	scaffold_3-8937	9.02
scaffold_3	81556270	81556409	scaffold_3-9194	9.02
scaffold_3	81766728	81766867	scaffold_3-9337	9.02
scaffold_3	81835238	81835377	scaffold_3-9608	9.02
scaffold_3	81860628	81860767	scaffold_3-9615	9.02
scaffold_3	82465084	82465223	scaffold_3-9258	9.02
scaffold_3	82540582	82540721	scaffold_3-9034	9.02
scaffold_3	83127731	83127870	scaffold_3-9410	9.02
scaffold_3	83475009	83475148	scaffold_3-9684	9.02
scaffold_3	83570639	83570778	scaffold_3-9498	9.02
scaffold_3	83923272	83923411	scaffold_3-9069	9.02
scaffold_3	84059915	84060054	scaffold_3-9096	9.02
scaffold_3	84664702	84664841	scaffold_3-8630	9.02
scaffold_3	84778467	84778606	scaffold_3-9588	9.02
scaffold_3	85068135	85068274	scaffold_3-8690	9.02
scaffold_3	85261562	85261701	scaffold_3-9321	9.02
scaffold_3	85902981	85903120	scaffold_3-9794	9.02
scaffold_3	86194814	86194953	scaffold_3-9030	9.02
scaffold_3	86896029	86896168	scaffold_3-9439	9.02
scaffold_3	87461104	87461243	scaffold_3-8733	9.02
scaffold_3	88022613	88022752	scaffold_3-9879	9.02
scaffold_3	88317118	88317257	scaffold_3-9572	9.02
scaffold_3	88575906	88576045	scaffold_3-9601	9.02
scaffold_3	88631637	88631776	scaffold_3-9910	9.02
scaffold_3	88720084	88720223	scaffold_3-8961	9.02
scaffold_3	89674691	89674830	scaffold_3-8903	9.02
scaffold_3	89958684	89958823	scaffold_3-9493	9.02
scaffold_3	90679966	90680105	scaffold_3-10007	9.02
scaffold_3	90853367	90853506	scaffold_3-9489	9.02
scaffold_3	90861939	90862078	scaffold_3-9476	9.02
scaffold_3	91023673	91023812	scaffold_3-10032	9.02
scaffold_3	91213187	91213326	scaffold_3-10036	9.02
scaffold_3	91356729	91356868	scaffold_3-9604	9.02
scaffold_3	92233717	92233856	scaffold_3-9315	9.02
scaffold_3	92257170	92257309	scaffold_3-9338	9.02
scaffold_3	92678649	92678788	scaffold_3-9309	9.02
scaffold_3	93327236	93327375	scaffold_3-9230	9.02
scaffold_3	93624119	93624258	scaffold_3-9104	9.02
scaffold_3	93724656	93724795	scaffold_3-8982	9.02
scaffold_3	93737556	93737695	scaffold_3-8436	9.02
scaffold_3	94016079	94016218	scaffold_3-9076	9.02
scaffold_3	94018059	94018198	scaffold_3-9376	9.02
scaffold_3	94059014	94059153	scaffold_3-9195	9.02
scaffold_3	94985274	94985413	scaffold_3-9802	9.02
scaffold_3	95316327	95316466	scaffold_3-9474	9.02
scaffold_3	95406252	95406391	scaffold_3-9151	9.02
scaffold_3	95502273	95502412	scaffold_3-9280	9.02
scaffold_3	95608934	95609073	scaffold_3-9767	9.02
scaffold_3	95675733	95675872	scaffold_3-9370	9.02
scaffold_3	95761385	95761524	scaffold_3-9811	9.02
scaffold_3	95864060	95864199	scaffold_3-9241	9.02
scaffold_3	96177121	96177260	scaffold_3-9889	9.02
scaffold_3	96601610	96601749	scaffold_3-9484	9.02
scaffold_3	96674049	96674188	scaffold_3-9238	9.02
scaffold_3	96886265	96886404	scaffold_3-9358	9.02
scaffold_3	97253778	97253917	scaffold_3-9044	9.02
scaffold_3	97514682	97514821	scaffold_3-9099	9.02
scaffold_3	97681302	97681441	scaffold_3-9603	9.02
scaffold_3	97690301	97690440	scaffold_3-9291	9.02
scaffold_3	97834881	97835020	scaffold_3-10034	9.02
scaffold_3	98137403	98137542	scaffold_3-10025	9.02
scaffold_3	98453239	98453378	scaffold_3-10008	9.02
scaffold_3	98523749	98523888	scaffold_3-10005	9.02
scaffold_3	98529636	98529775	scaffold_3-9226	9.02
scaffold_3	98740846	98740985	scaffold_3-9391	9.02
scaffold_3	99340004	99340143	scaffold_3-9310	9.02
scaffold_3	99352260	99352399	scaffold_3-9955	9.02
scaffold_3	99766577	99766716	scaffold_3-9435	9.02
scaffold_3	99861210	99861349	scaffold_3-9382	9.02
scaffold_3	99994742	99994881	scaffold_3-9922	9.02
scaffold_3	100456618	100456757	scaffold_3-9251	9.02
scaffold_3	100540137	100540276	scaffold_3-9597	9.02
scaffold_3	101135520	101135659	scaffold_3-9866	9.02
scaffold_3	101203358	101203497	scaffold_3-9600	9.02
scaffold_3	101486929	101487068	scaffold_3-9369	9.02
scaffold_3	101701121	101701260	scaffold_3-9130	9.02
scaffold_3	102680469	102680608	scaffold_3-9804	9.02
scaffold_3	102685354	102685493	scaffold_3-9107	9.02
scaffold_3	102933868	102934007	scaffold_3-9792	9.02
scaffold_3	103084059	103084198	scaffold_3-9359	9.02
scaffold_3	103118570	103118709	scaffold_3-9350	9.02
scaffold_3	103381433	103381572	scaffold_3-9202	9.02
scaffold_3	103435600	103435739	scaffold_3-9296	9.02
scaffold_3	103768078	103768217	scaffold_3-9265	9.02
scaffold_3	104069067	104069206	scaffold_3-8933	9.02
scaffold_3	104332071	104332210	scaffold_3-9733	9.02
scaffold_3	104736051	104736190	scaffold_3-9716	9.02
scaffold_3	104804150	104804289	scaffold_3-9551	9.02
scaffold_3	105069612	105069751	scaffold_3-9019	9.02
scaffold_3	105143926	105144065	scaffold_3-9695	9.02
scaffold_3	105590063	105590202	scaffold_3-9257	9.02
scaffold_3	105715886	105716025	scaffold_3-9660	9.02
scaffold_3	105831225	105831364	scaffold_3-8955	9.02
scaffold_3	105913943	105914082	scaffold_3-9478	9.02
scaffold_3	106113336	106113475	scaffold_3-9398	9.02
scaffold_3	106155607	106155746	scaffold_3-9632	9.02
scaffold_3	106287518	106287657	scaffold_3-9301	9.02
scaffold_3	106601585	106601724	scaffold_3-9174	9.02
scaffold_3	107055896	107056035	scaffold_3-9200	9.02
scaffold_3	107076962	107077101	scaffold_3-9416	9.02
scaffold_3	107348354	107348493	scaffold_3-9406	9.02
scaffold_3	107427492	107427631	scaffold_3-9404	9.02
scaffold_3	107810863	107811002	scaffold_3-9523	9.02
scaffold_3	108526625	108526764	scaffold_3-9503	9.02
scaffold_3	108541665	108541804	scaffold_3-9267	9.02
scaffold_3	108717254	108717393	scaffold_3-9662	9.02
scaffold_3	109421951	109422090	scaffold_3-9727	9.02
scaffold_3	109596010	109596149	scaffold_3-9746	9.02
scaffold_3	109606273	109606412	scaffold_3-9254	9.02
scaffold_3	110858439	110858578	scaffold_3-9803	9.02
scaffold_3	110922198	110922337	scaffold_3-8469	9.02
scaffold_3	111109689	111109828	scaffold_3-9005	9.02
scaffold_3	111112114	111112253	scaffold_3-9593	9.02
scaffold_3	111186006	111186145	scaffold_3-9826	9.02
scaffold_3	111434434	111434573	scaffold_3-9029	9.02
scaffold_3	111593821	111593960	scaffold_3-9059	9.02
scaffold_3	111692734	111692873	scaffold_3-9856	9.02
scaffold_3	111783707	111783846	scaffold_3-8969	9.02
scaffold_3	112319192	112319331	scaffold_3-9209	9.02
scaffold_3	112673860	112673999	scaffold_3-9443	9.02
scaffold_3	112780850	112780989	scaffold_3-9939	9.02
scaffold_3	112793689	112793828	scaffold_3-8962	9.02
scaffold_3	113742214	113742353	scaffold_3-9408	9.02
scaffold_3	114119328	114119467	scaffold_3-9524	9.02
scaffold_3	114475196	114475335	scaffold_3-9602	9.02
scaffold_3	114512126	114512265	scaffold_3-9541	9.02
scaffold_3	114764951	114765090	scaffold_3-9368	9.02
scaffold_3	114794674	114794813	scaffold_3-9606	9.02
scaffold_3	115107327	115107466	scaffold_3-9964	9.02
scaffold_3	115317035	115317174	scaffold_3-9446	9.02
scaffold_3	115545689	115545828	scaffold_3-9263	9.02
scaffold_3	115778949	115779088	scaffold_3-8662	9.02
scaffold_3	115818562	115818701	scaffold_3-9752	9.02
scaffold_3	115996160	115996299	scaffold_3-8997	9.02
scaffold_3	116459696	116459835	scaffold_3-9768	9.02
scaffold_3	116920680	116920819	scaffold_3-9223	9.02
scaffold_3	117063015	117063154	scaffold_3-9536	9.02
scaffold_30	470582	470721	scaffold_30-34	9.02
scaffold_31	572226	572365	scaffold_31-32	9.02
scaffold_31	645895	646034	scaffold_31-34	9.02
scaffold_318	23721	23860	scaffold_318-10	9.02
scaffold_322	51683	51822	scaffold_322-4	9.02
scaffold_33	478745	478884	scaffold_33-75	9.02
scaffold_33	700540	700679	scaffold_33-73	9.02
scaffold_33	780855	780994	scaffold_33-76	9.02
scaffold_330	15808	15947	scaffold_330-1	9.02
scaffold_337	41290	41429	scaffold_337-1	9.02
scaffold_338	33652	33791	scaffold_338-14	9.02
scaffold_34	764469	764608	scaffold_34-30	9.02
scaffold_34	776919	777058	scaffold_34-31	9.02
scaffold_35	52272	52411	scaffold_35-38	9.02
scaffold_35	252814	252953	scaffold_35-35	9.02
scaffold_36	177046	177185	scaffold_36-36	9.02
scaffold_36	288637	288776	scaffold_36-35	9.02
scaffold_365	66903	67042	scaffold_365-15	9.02
scaffold_37	56192	56331	scaffold_37-11	9.02
scaffold_37	507562	507701	scaffold_37-12	9.02
scaffold_38	169369	169508	scaffold_38-32	9.02
scaffold_38	731554	731693	scaffold_38-43	9.02
scaffold_3b	301462	301601	scaffold_3b-94	9.02
scaffold_3b	1351328	1351467	scaffold_3b-92	9.02
scaffold_3b	2856108	2856247	scaffold_3b-88	9.02
scaffold_4	162140	162279	scaffold_4-10526	9.02
scaffold_4	1072372	1072511	scaffold_4-9720	9.02
scaffold_4	1321728	1321867	scaffold_4-9986	9.02
scaffold_4	1613967	1614106	scaffold_4-9849	9.02
scaffold_4	2381234	2381373	scaffold_4-10386	9.02
scaffold_4	2416763	2416902	scaffold_4-10389	9.02
scaffold_4	2942484	2942623	scaffold_4-10477	9.02
scaffold_4	3540250	3540389	scaffold_4-10573	9.02
scaffold_4	5129115	5129254	scaffold_4-10457	9.02
scaffold_4	5967216	5967355	scaffold_4-10481	9.02
scaffold_4	6420566	6420705	scaffold_4-9902	9.02
scaffold_4	6684501	6684640	scaffold_4-9855	9.02
scaffold_4	6867498	6867637	scaffold_4-10117	9.02
scaffold_4	7030113	7030252	scaffold_4-9761	9.02
scaffold_4	8130165	8130304	scaffold_4-10142	9.02
scaffold_4	8868744	8868883	scaffold_4-10590	9.02
scaffold_4	9835151	9835290	scaffold_4-9687	9.02
scaffold_4	10159369	10159508	scaffold_4-10615	9.02
scaffold_4	10571793	10571932	scaffold_4-10186	9.02
scaffold_4	10694188	10694327	scaffold_4-10525	9.02
scaffold_4	10882825	10882964	scaffold_4-10479	9.02
scaffold_4	11185863	11186002	scaffold_4-10416	9.02
scaffold_4	11372638	11372777	scaffold_4-10184	9.02
scaffold_4	11448285	11448424	scaffold_4-10346	9.02
scaffold_4	11911353	11911492	scaffold_4-10143	9.02
scaffold_4	12174939	12175078	scaffold_4-10062	9.02
scaffold_4	12330246	12330385	scaffold_4-10191	9.02
scaffold_4	14145531	14145670	scaffold_4-10061	9.02
scaffold_4	14662227	14662366	scaffold_4-10299	9.02
scaffold_4	14786099	14786238	scaffold_4-10301	9.02
scaffold_4	15285433	15285572	scaffold_4-10320	9.02
scaffold_4	15324892	15325031	scaffold_4-9742	9.02
scaffold_4	17716038	17716177	scaffold_4-10369	9.02
scaffold_4	17734883	17735022	scaffold_4-9668	9.02
scaffold_4	20061744	20061883	scaffold_4-9944	9.02
scaffold_4	20795463	20795602	scaffold_4-9834	9.02
scaffold_4	21395297	21395436	scaffold_4-10471	9.02
scaffold_4	21530875	21531014	scaffold_4-9892	9.02
scaffold_4	22006640	22006779	scaffold_4-10492	9.02
scaffold_4	22416246	22416385	scaffold_4-10255	9.02
scaffold_4	22436221	22436360	scaffold_4-10506	9.02
scaffold_4	23262237	23262376	scaffold_4-10205	9.02
scaffold_4	23318534	23318673	scaffold_4-10197	9.02
scaffold_4	23673736	23673875	scaffold_4-10172	9.02
scaffold_4	24176997	24177136	scaffold_4-10565	9.02
scaffold_4	25551853	25551992	scaffold_4-10072	9.02
scaffold_4	26697620	26697759	scaffold_4-10651	9.02
scaffold_4	27234652	27234791	scaffold_4-10674	9.02
scaffold_4	27562127	27562266	scaffold_4-9127	9.02
scaffold_4	27963224	27963363	scaffold_4-9116	9.02
scaffold_4	28655706	28655845	scaffold_4-10353	9.02
scaffold_4	28853491	28853630	scaffold_4-9605	9.02
scaffold_4	29186978	29187117	scaffold_4-10214	9.02
scaffold_4	29398545	29398684	scaffold_4-10167	9.02
scaffold_4	29545030	29545169	scaffold_4-10125	9.02
scaffold_4	30311409	30311548	scaffold_4-10694	9.02
scaffold_4	30361348	30361487	scaffold_4-9890	9.02
scaffold_4	30683301	30683440	scaffold_4-9958	9.02
scaffold_4	30744820	30744959	scaffold_4-9966	9.02
scaffold_4	30926149	30926288	scaffold_4-10668	9.02
scaffold_4	30950233	30950372	scaffold_4-10664	9.02
scaffold_4	31431276	31431415	scaffold_4-10009	9.02
scaffold_4	31797050	31797189	scaffold_4-10621	9.02
scaffold_4	32197664	32197803	scaffold_4-10079	9.02
scaffold_4	32377424	32377563	scaffold_4-10098	9.02
scaffold_4	32407044	32407183	scaffold_4-9514	9.02
scaffold_4	32671309	32671448	scaffold_4-10580	9.02
scaffold_4	32938764	32938903	scaffold_4-10564	9.02
scaffold_4	33051175	33051314	scaffold_4-10551	9.02
scaffold_4	33575121	33575260	scaffold_4-10537	9.02
scaffold_4	34101521	34101660	scaffold_4-9778	9.02
scaffold_4	34425778	34425917	scaffold_4-9847	9.02
scaffold_4	34641386	34641525	scaffold_4-9868	9.02
scaffold_4	34688642	34688781	scaffold_4-9876	9.02
scaffold_4	34760501	34760640	scaffold_4-9763	9.02
scaffold_4	35274960	35275099	scaffold_4-9935	9.02
scaffold_4	35505938	35506077	scaffold_4-10415	9.02
scaffold_4	35950278	35950417	scaffold_4-10390	9.02
scaffold_4	36639706	36639845	scaffold_4-9521	9.02
scaffold_4	37020533	37020672	scaffold_4-9306	9.02
scaffold_4	37068344	37068483	scaffold_4-10026	9.02
scaffold_4	37512281	37512420	scaffold_4-10289	9.02
scaffold_4	37926994	37927133	scaffold_4-10264	9.02
scaffold_4	37990917	37991056	scaffold_4-9341	9.02
scaffold_4	38086400	38086539	scaffold_4-10726	9.02
scaffold_4	38508951	38509090	scaffold_4-10718	9.02
scaffold_4	38761301	38761440	scaffold_4-10278	9.02
scaffold_4	38786252	38786391	scaffold_4-10283	9.02
scaffold_4	39198968	39199107	scaffold_4-10042	9.02
scaffold_4	39683237	39683376	scaffold_4-9391	9.02
scaffold_4	39791687	39791826	scaffold_4-10400	9.02
scaffold_4	40008349	40008488	scaffold_4-9924	9.02
scaffold_4	40090420	40090559	scaffold_4-9936	9.02
scaffold_4	40329592	40329731	scaffold_4-10483	9.02
scaffold_4	40346627	40346766	scaffold_4-9871	9.02
scaffold_4	40385794	40385933	scaffold_4-10496	9.02
scaffold_4	40386775	40386914	scaffold_4-10497	9.02
scaffold_4	40555761	40555900	scaffold_4-10249	9.02
scaffold_4	40631019	40631158	scaffold_4-10233	9.02
scaffold_4	40901421	40901560	scaffold_4-9656	9.02
scaffold_4	40916005	40916144	scaffold_4-10173	9.02
scaffold_4	40933475	40933614	scaffold_4-10168	9.02
scaffold_4	41295373	41295512	scaffold_4-10095	9.02
scaffold_4	41426580	41426719	scaffold_4-10058	9.02
scaffold_4	42036364	42036503	scaffold_4-10693	9.02
scaffold_4	42137939	42138078	scaffold_4-9553	9.02
scaffold_4	42166511	42166650	scaffold_4-10709	9.02
scaffold_4	42245432	42245571	scaffold_4-10075	9.02
scaffold_4	42598133	42598272	scaffold_4-10113	9.02
scaffold_4	43390822	43390961	scaffold_4-10724	9.02
scaffold_4	43450135	43450274	scaffold_4-10544	9.02
scaffold_4	43762532	43762671	scaffold_4-10681	9.02
scaffold_4	47337313	47337452	scaffold_4-10385	9.02
scaffold_4	47592839	47592978	scaffold_4-10178	9.02
scaffold_4	47902592	47902731	scaffold_4-10124	9.02
scaffold_4	48250971	48251110	scaffold_4-9729	9.02
scaffold_4	48957709	48957848	scaffold_4-10155	9.02
scaffold_4	49148040	49148179	scaffold_4-10715	9.02
scaffold_4	49172802	49172941	scaffold_4-10008	9.02
scaffold_4	49402928	49403067	scaffold_4-9982	9.02
scaffold_4	49977067	49977206	scaffold_4-9651	9.02
scaffold_4	50069293	50069432	scaffold_4-10274	9.02
scaffold_4	50109419	50109558	scaffold_4-10092	9.02
scaffold_4	50336740	50336879	scaffold_4-9695	9.02
scaffold_4	50657871	50658010	scaffold_4-9731	9.02
scaffold_4	50729060	50729199	scaffold_4-10294	9.02
scaffold_4	51335600	51335739	scaffold_4-10016	9.02
scaffold_4	51391289	51391428	scaffold_4-10316	9.02
scaffold_4	51555829	51555968	scaffold_4-10083	9.02
scaffold_4	51886606	51886745	scaffold_4-10118	9.02
scaffold_4	52100270	52100409	scaffold_4-10139	9.02
scaffold_4	52492064	52492203	scaffold_4-10374	9.02
scaffold_4	53105316	53105455	scaffold_4-9262	9.02
scaffold_4	53268129	53268268	scaffold_4-9864	9.02
scaffold_4	53411455	53411594	scaffold_4-9881	9.02
scaffold_4	54389170	54389309	scaffold_4-9505	9.02
scaffold_4	54574327	54574466	scaffold_4-9737	9.02
scaffold_4	54655528	54655667	scaffold_4-9894	9.02
scaffold_4	55329408	55329547	scaffold_4-10251	9.02
scaffold_4	55890616	55890755	scaffold_4-8492	9.02
scaffold_4	56319883	56320022	scaffold_4-10199	9.02
scaffold_4	56346526	56346665	scaffold_4-10195	9.02
scaffold_4	56519620	56519759	scaffold_4-9199	9.02
scaffold_4	56860048	56860187	scaffold_4-10568	9.02
scaffold_4	57814381	57814520	scaffold_4-10077	9.02
scaffold_4	58248588	58248727	scaffold_4-9814	9.02
scaffold_4	58498113	58498252	scaffold_4-9776	9.02
scaffold_4	58603835	58603974	scaffold_4-10048	9.02
scaffold_4	58931733	58931872	scaffold_4-10015	9.02
scaffold_4	58994014	58994153	scaffold_4-10641	9.02
scaffold_4	59160894	59161033	scaffold_4-10644	9.02
scaffold_4	59399807	59399946	scaffold_4-9581	9.02
scaffold_4	60933100	60933239	scaffold_4-10171	9.02
scaffold_4	60934417	60934556	scaffold_4-10170	9.02
scaffold_4	60971652	60971791	scaffold_4-10160	9.02
scaffold_4	61094437	61094576	scaffold_4-10706	9.02
scaffold_4	61260844	61260983	scaffold_4-9891	9.02
scaffold_4	61389797	61389936	scaffold_4-10701	9.02
scaffold_4	61525057	61525196	scaffold_4-10543	9.02
scaffold_4	62060323	62060462	scaffold_4-9689	9.02
scaffold_4	63001581	63001720	scaffold_4-9681	9.02
scaffold_4	63232244	63232383	scaffold_4-9756	9.02
scaffold_4	63624148	63624287	scaffold_4-9948	9.02
scaffold_4	64228967	64229106	scaffold_4-9967	9.02
scaffold_4	64530214	64530353	scaffold_4-10660	9.02
scaffold_4	64559735	64559874	scaffold_4-9984	9.02
scaffold_4	65555786	65555925	scaffold_4-10039	9.02
scaffold_4	66267725	66267864	scaffold_4-10614	9.02
scaffold_4	67020722	67020861	scaffold_4-10593	9.02
scaffold_4	67476522	67476661	scaffold_4-10576	9.02
scaffold_4	68012407	68012546	scaffold_4-10559	9.02
scaffold_4	68246424	68246563	scaffold_4-10553	9.02
scaffold_4	68905986	68906125	scaffold_4-10203	9.02
scaffold_4	69087247	69087386	scaffold_4-10532	9.02
scaffold_4	69567296	69567435	scaffold_4-10524	9.02
scaffold_4	69606751	69606890	scaffold_4-9748	9.02
scaffold_4	70091269	70091408	scaffold_4-10252	9.02
scaffold_4	70606179	70606318	scaffold_4-10500	9.02
scaffold_4	70901395	70901534	scaffold_4-9217	9.02
scaffold_4	70968548	70968687	scaffold_4-9873	9.02
scaffold_4	71019171	71019310	scaffold_4-9547	9.02
scaffold_4	71025934	71026073	scaffold_4-9882	9.02
scaffold_4	71868953	71869092	scaffold_4-10462	9.02
scaffold_4	71871727	71871866	scaffold_4-10461	9.02
scaffold_4	71921827	71921966	scaffold_4-9231	9.02
scaffold_4	72165797	72165936	scaffold_4-10447	9.02
scaffold_4	72252347	72252486	scaffold_4-9941	9.02
scaffold_4	72581015	72581154	scaffold_4-9940	9.02
scaffold_4	72583027	72583166	scaffold_4-9938	9.02
scaffold_4	72704645	72704784	scaffold_4-9806	9.02
scaffold_4	73173738	73173877	scaffold_4-9482	9.02
scaffold_4	73356207	73356346	scaffold_4-10411	9.02
scaffold_4	73359493	73359632	scaffold_4-9872	9.02
scaffold_4	73822429	73822568	scaffold_4-10397	9.02
scaffold_4	74245495	74245634	scaffold_4-10213	9.02
scaffold_4	74830448	74830587	scaffold_4-10368	9.02
scaffold_4	75023181	75023320	scaffold_4-10163	9.02
scaffold_4	75036583	75036722	scaffold_4-10360	9.02
scaffold_4	75055134	75055273	scaffold_4-9627	9.02
scaffold_4	75281572	75281711	scaffold_4-9587	9.02
scaffold_4	75971906	75972045	scaffold_4-10330	9.02
scaffold_4	76280509	76280648	scaffold_4-10323	9.02
scaffold_4	77397779	77397918	scaffold_4-9777	9.02
scaffold_4	77416515	77416654	scaffold_4-10291	9.02
scaffold_4	78266393	78266532	scaffold_4-10272	9.02
scaffold_4	78356170	78356309	scaffold_4-10262	9.02
scaffold_4	78445215	78445354	scaffold_4-9673	9.02
scaffold_4	78712792	78712931	scaffold_4-10090	9.02
scaffold_4	79098327	79098466	scaffold_4-10712	9.02
scaffold_4	79279159	79279298	scaffold_4-10711	9.02
scaffold_4	79728117	79728256	scaffold_4-10265	9.02
scaffold_4	79849551	79849690	scaffold_4-10128	9.02
scaffold_4	80203326	80203465	scaffold_4-10010	9.02
scaffold_4	80369273	80369412	scaffold_4-10321	9.02
scaffold_4	80540589	80540728	scaffold_4-10071	9.02
scaffold_4	80949602	80949741	scaffold_4-10370	9.02
scaffold_4	81217222	81217361	scaffold_4-10387	9.02
scaffold_4	83189916	83190055	scaffold_4-9407	9.02
scaffold_4	83368617	83368756	scaffold_4-9865	9.02
scaffold_4	85066414	85066553	scaffold_4-10596	9.02
scaffold_4	85201253	85201392	scaffold_4-10603	9.02
scaffold_4	86479450	86479589	scaffold_4-10669	9.02
scaffold_4	86534087	86534226	scaffold_4-9975	9.02
scaffold_4	86944864	86945003	scaffold_4-9951	9.02
scaffold_4	87105346	87105485	scaffold_4-9456	9.02
scaffold_4	87119842	87119981	scaffold_4-9918	9.02
scaffold_4	87137406	87137545	scaffold_4-10690	9.02
scaffold_4	87200245	87200384	scaffold_4-10696	9.02
scaffold_4	87316165	87316304	scaffold_4-9903	9.02
scaffold_4	87338562	87338701	scaffold_4-9960	9.02
scaffold_4	87346420	87346559	scaffold_4-9979	9.02
scaffold_4	88466044	88466183	scaffold_4-10686	9.02
scaffold_4	88475620	88475759	scaffold_4-9949	9.02
scaffold_4	89177974	89178113	scaffold_4-10633	9.02
scaffold_4	89783459	89783598	scaffold_4-10091	9.02
scaffold_4	89786474	89786613	scaffold_4-10093	9.02
scaffold_4	90040843	90040982	scaffold_4-10109	9.02
scaffold_4	90083940	90084079	scaffold_4-10115	9.02
scaffold_4	90272990	90273129	scaffold_4-10567	9.02
scaffold_4	90418403	90418542	scaffold_4-9424	9.02
scaffold_4	91860790	91860929	scaffold_4-9866	9.02
scaffold_4	92013037	92013176	scaffold_4-9394	9.02
scaffold_4	92288314	92288453	scaffold_4-10338	9.02
scaffold_4	92408170	92408309	scaffold_4-10059	9.02
scaffold_4	92655368	92655507	scaffold_4-9372	9.02
scaffold_4	92960253	92960392	scaffold_4-9957	9.02
scaffold_4	93204840	93204979	scaffold_4-9990	9.02
scaffold_4	93487043	93487182	scaffold_4-9823	9.02
scaffold_4	93751281	93751420	scaffold_4-9838	9.02
scaffold_4	93848775	93848914	scaffold_4-10720	9.02
scaffold_4	94059108	94059247	scaffold_4-10250	9.02
scaffold_4	94410593	94410732	scaffold_4-10107	9.02
scaffold_4	94411348	94411487	scaffold_4-10111	9.02
scaffold_4	94539470	94539609	scaffold_4-10183	9.02
scaffold_4	94613256	94613395	scaffold_4-9796	9.02
scaffold_4	94696058	94696197	scaffold_4-9920	9.02
scaffold_4	95264987	95265126	scaffold_4-10722	9.02
scaffold_4	96317371	96317510	scaffold_4-10067	9.02
scaffold_4	96411505	96411644	scaffold_4-9674	9.02
scaffold_4	96618816	96618955	scaffold_4-10685	9.02
scaffold_4	96814692	96814831	scaffold_4-9909	9.02
scaffold_4	96820661	96820800	scaffold_4-10120	9.02
scaffold_4	96949280	96949419	scaffold_4-10384	9.02
scaffold_4	97163973	97164112	scaffold_4-10670	9.02
scaffold_4	97758571	97758710	scaffold_4-10088	9.02
scaffold_4	97837488	97837627	scaffold_4-10586	9.02
scaffold_4	97916106	97916245	scaffold_4-10150	9.02
scaffold_4	98015347	98015486	scaffold_4-10161	9.02
scaffold_4	98232358	98232497	scaffold_4-9418	9.02
scaffold_4	98325520	98325659	scaffold_4-10247	9.02
scaffold_4	98452779	98452918	scaffold_4-9905	9.02
scaffold_4	99012337	99012476	scaffold_4-10413	9.02
scaffold_4	99086510	99086649	scaffold_4-9861	9.02
scaffold_4	99211388	99211527	scaffold_4-10371	9.02
scaffold_4	99370272	99370411	scaffold_4-10343	9.02
scaffold_4	99651065	99651204	scaffold_4-9781	9.02
scaffold_4	99675047	99675186	scaffold_4-10037	9.02
scaffold_4	100352048	100352187	scaffold_4-10135	9.02
scaffold_4	100568098	100568237	scaffold_4-9973	9.02
scaffold_4	100932696	100932835	scaffold_4-9491	9.02
scaffold_4	101071373	101071512	scaffold_4-10352	9.02
scaffold_4	101167147	101167286	scaffold_4-10364	9.02
scaffold_4	101659660	101659799	scaffold_4-10232	9.02
scaffold_4	101959993	101960132	scaffold_4-9884	9.02
scaffold_4	101972156	101972295	scaffold_4-10414	9.02
scaffold_4	102390190	102390329	scaffold_4-10448	9.02
scaffold_4	102717745	102717884	scaffold_4-9908	9.02
scaffold_4	102719621	102719760	scaffold_4-9907	9.02
scaffold_4	102887868	102888007	scaffold_4-9857	9.02
scaffold_4	102889057	102889196	scaffold_4-9856	9.02
scaffold_4	103149433	103149572	scaffold_4-10511	9.02
scaffold_4	103196245	103196384	scaffold_4-10529	9.02
scaffold_4	103756753	103756892	scaffold_4-9637	9.02
scaffold_4	103994038	103994177	scaffold_4-9507	9.02
scaffold_4	104249567	104249706	scaffold_4-9173	9.02
scaffold_4	104614423	104614562	scaffold_4-10648	9.02
scaffold_4	104962564	104962703	scaffold_4-9824	9.02
scaffold_4	105366281	105366420	scaffold_4-10688	9.02
scaffold_4	105402248	105402387	scaffold_4-9119	9.02
scaffold_4	105615578	105615717	scaffold_4-10704	9.02
scaffold_4	105630330	105630469	scaffold_4-10089	9.02
scaffold_4	106176677	106176816	scaffold_4-9531	9.02
scaffold_4	106483098	106483237	scaffold_4-9541	9.02
scaffold_4	106521331	106521470	scaffold_4-9987	9.02
scaffold_4	107172296	107172435	scaffold_4-10103	9.02
scaffold_4	107608228	107608367	scaffold_4-9722	9.02
scaffold_4	107789350	107789489	scaffold_4-9852	9.02
scaffold_4	108160892	108161031	scaffold_4-10436	9.02
scaffold_4	108481781	108481920	scaffold_4-10405	9.02
scaffold_4	108812084	108812223	scaffold_4-10383	9.02
scaffold_4	108926872	108927011	scaffold_4-10156	9.02
scaffold_4	109222214	109222353	scaffold_4-10082	9.02
scaffold_4	109405656	109405795	scaffold_4-9591	9.02
scaffold_4	109619861	109620000	scaffold_4-9322	9.02
scaffold_4	109735446	109735585	scaffold_4-10281	9.02
scaffold_4	109747776	109747915	scaffold_4-9326	9.02
scaffold_4	110268363	110268502	scaffold_4-10273	9.02
scaffold_4	110307776	110307915	scaffold_4-10275	9.02
scaffold_4	110399450	110399589	scaffold_4-10309	9.02
scaffold_4	110486617	110486756	scaffold_4-9780	9.02
scaffold_4	110641123	110641262	scaffold_4-10358	9.02
scaffold_4	110693862	110694001	scaffold_4-10180	9.02
scaffold_4	110916447	110916586	scaffold_4-10407	9.02
scaffold_4	111493808	111493947	scaffold_4-10515	9.02
scaffold_4	111631822	111631961	scaffold_4-10201	9.02
scaffold_4	111957108	111957247	scaffold_4-9554	9.02
scaffold_4	112137992	112138131	scaffold_4-10028	9.02
scaffold_4	112346190	112346329	scaffold_4-9962	9.02
scaffold_4	113367677	113367816	scaffold_4-10645	9.02
scaffold_4	113533218	113533357	scaffold_4-10597	9.02
scaffold_4	114227576	114227715	scaffold_4-9818	9.02
scaffold_4	114766109	114766248	scaffold_4-9995	9.02
scaffold_4	114833918	114834057	scaffold_4-10022	9.02
scaffold_4	114951174	114951313	scaffold_4-10263	9.02
scaffold_4	115662738	115662877	scaffold_4-10148	9.02
scaffold_4	115693397	115693536	scaffold_4-9688	9.02
scaffold_4	116049023	116049162	scaffold_4-9922	9.02
scaffold_4	116529694	116529833	scaffold_4-10516	9.02
scaffold_4	116944973	116945112	scaffold_4-10577	9.02
scaffold_4	116992866	116993005	scaffold_4-10578	9.02
scaffold_4	117316399	117316538	scaffold_4-10087	9.02
scaffold_4	117693682	117693821	scaffold_4-9740	9.02
scaffold_4	117726719	117726858	scaffold_4-10035	9.02
scaffold_4	118622751	118622890	scaffold_4-9980	9.02
scaffold_4	120054719	120054858	scaffold_4-10540	9.02
scaffold_4	121038103	121038242	scaffold_4-10653	9.02
scaffold_4	122303981	122304120	scaffold_4-10600	9.02
scaffold_4	122645743	122645882	scaffold_4-10119	9.02
scaffold_4	123116678	123116817	scaffold_4-10562	9.02
scaffold_4	123826252	123826391	scaffold_4-10209	9.02
scaffold_4	123846138	123846277	scaffold_4-10211	9.02
scaffold_4	124137323	124137462	scaffold_4-10225	9.02
scaffold_4	124180068	124180207	scaffold_4-10520	9.02
scaffold_4	124746647	124746786	scaffold_4-10493	9.02
scaffold_4	125325376	125325515	scaffold_4-10460	9.02
scaffold_4	125610796	125610935	scaffold_4-10442	9.02
scaffold_4	126482240	126482379	scaffold_4-9869	9.02
scaffold_4	127378805	127378944	scaffold_4-9684	9.02
scaffold_4	128023482	128023621	scaffold_4-10331	9.02
scaffold_4	129669088	129669227	scaffold_4-10036	9.02
scaffold_4	130483042	130483181	scaffold_4-10592	9.02
scaffold_4	130687302	130687441	scaffold_4-9885	9.02
scaffold_4	130707281	130707420	scaffold_4-9912	9.02
scaffold_4	131434496	131434635	scaffold_4-9915	9.02
scaffold_4	131628189	131628328	scaffold_4-9859	9.02
scaffold_4	133332027	133332166	scaffold_4-9899	9.02
scaffold_4	133335927	133336066	scaffold_4-9121	9.02
scaffold_4	133388639	133388778	scaffold_4-10680	9.02
scaffold_4	134545479	134545618	scaffold_4-9640	9.02
scaffold_4	134565446	134565585	scaffold_4-10305	9.02
scaffold_4	137198655	137198794	scaffold_4-9985	9.02
scaffold_4	137492251	137492390	scaffold_4-9713	9.02
scaffold_4	139285416	139285555	scaffold_4-9233	9.02
scaffold_4	139816551	139816690	scaffold_4-10226	9.02
scaffold_4	140014714	140014853	scaffold_4-10452	9.02
scaffold_40	267731	267870	scaffold_40-40	9.02
scaffold_40	424786	424925	scaffold_40-41	9.02
scaffold_41	71483	71622	scaffold_41-54	9.02
scaffold_41	464779	464918	scaffold_41-63	9.02
scaffold_41	700682	700821	scaffold_41-58	9.02
scaffold_42	721605	721744	scaffold_42-17	9.02
scaffold_43	267563	267702	scaffold_43-29	9.02
scaffold_43	336054	336193	scaffold_43-26	9.02
scaffold_47	182654	182793	scaffold_47-54	9.02
scaffold_4736	4336	4475	scaffold_4736-1	9.02
scaffold_48	572067	572206	scaffold_48-21	9.02
scaffold_49	97326	97465	scaffold_49-42	9.02
scaffold_49	181899	182038	scaffold_49-40	9.02
scaffold_49	543652	543791	scaffold_49-43	9.02
scaffold_5	561812	561951	scaffold_5-8992	9.02
scaffold_5	580740	580879	scaffold_5-9431	9.02
scaffold_5	644607	644746	scaffold_5-9133	9.02
scaffold_5	1051135	1051274	scaffold_5-9466	9.02
scaffold_5	1229211	1229350	scaffold_5-9127	9.02
scaffold_5	1725546	1725685	scaffold_5-9518	9.02
scaffold_5	1823641	1823780	scaffold_5-9524	9.02
scaffold_5	2108919	2109058	scaffold_5-9152	9.02
scaffold_5	2516838	2516977	scaffold_5-9298	9.02
scaffold_5	2590957	2591096	scaffold_5-9611	9.02
scaffold_5	2860767	2860906	scaffold_5-8643	9.02
scaffold_5	3007212	3007351	scaffold_5-8501	9.02
scaffold_5	3265278	3265417	scaffold_5-9240	9.02
scaffold_5	3627853	3627992	scaffold_5-9105	9.02
scaffold_5	3832514	3832653	scaffold_5-9166	9.02
scaffold_5	4156085	4156224	scaffold_5-9727	9.02
scaffold_5	4232544	4232683	scaffold_5-9738	9.02
scaffold_5	4505633	4505772	scaffold_5-9757	9.02
scaffold_5	4634858	4634997	scaffold_5-9770	9.02
scaffold_5	4724310	4724449	scaffold_5-9773	9.02
scaffold_5	4838946	4839085	scaffold_5-9775	9.02
scaffold_5	4911222	4911361	scaffold_5-9779	9.02
scaffold_5	5171124	5171263	scaffold_5-9130	9.02
scaffold_5	5208309	5208448	scaffold_5-9328	9.02
scaffold_5	5788132	5788271	scaffold_5-9330	9.02
scaffold_5	6175011	6175150	scaffold_5-9361	9.02
scaffold_5	6376894	6377033	scaffold_5-8787	9.02
scaffold_5	6425748	6425887	scaffold_5-9018	9.02
scaffold_5	7678805	7678944	scaffold_5-9439	9.02
scaffold_5	8689474	8689613	scaffold_5-9450	9.02
scaffold_5	9056715	9056854	scaffold_5-9300	9.02
scaffold_5	9412963	9413102	scaffold_5-8906	9.02
scaffold_5	9653839	9653978	scaffold_5-9455	9.02
scaffold_5	10497703	10497842	scaffold_5-9457	9.02
scaffold_5	10542036	10542175	scaffold_5-9198	9.02
scaffold_5	10660820	10660959	scaffold_5-9194	9.02
scaffold_5	11159992	11160131	scaffold_5-9158	9.02
scaffold_5	11946193	11946332	scaffold_5-9468	9.02
scaffold_5	12123631	12123770	scaffold_5-9083	9.02
scaffold_5	12331318	12331457	scaffold_5-9471	9.02
scaffold_5	12479040	12479179	scaffold_5-9473	9.02
scaffold_5	12838768	12838907	scaffold_5-8765	9.02
scaffold_5	12905562	12905701	scaffold_5-8912	9.02
scaffold_5	12916368	12916507	scaffold_5-9476	9.02
scaffold_5	13065723	13065862	scaffold_5-9111	9.02
scaffold_5	13138500	13138639	scaffold_5-9051	9.02
scaffold_5	13662307	13662446	scaffold_5-9201	9.02
scaffold_5	14206853	14206992	scaffold_5-9485	9.02
scaffold_5	15229481	15229620	scaffold_5-9303	9.02
scaffold_5	15602741	15602880	scaffold_5-9493	9.02
scaffold_5	16047249	16047388	scaffold_5-9136	9.02
scaffold_5	16342261	16342400	scaffold_5-9497	9.02
scaffold_5	16371707	16371846	scaffold_5-9498	9.02
scaffold_5	17171708	17171847	scaffold_5-9502	9.02
scaffold_5	17386003	17386142	scaffold_5-9505	9.02
scaffold_5	17680325	17680464	scaffold_5-9507	9.02
scaffold_5	18009608	18009747	scaffold_5-9509	9.02
scaffold_5	18204181	18204320	scaffold_5-9510	9.02
scaffold_5	18720769	18720908	scaffold_5-9512	9.02
scaffold_5	18769438	18769577	scaffold_5-9513	9.02
scaffold_5	18819768	18819907	scaffold_5-9203	9.02
scaffold_5	18830917	18831056	scaffold_5-8931	9.02
scaffold_5	19014457	19014596	scaffold_5-9017	9.02
scaffold_5	19186650	19186789	scaffold_5-9515	9.02
scaffold_5	19303458	19303597	scaffold_5-8986	9.02
scaffold_5	19321211	19321350	scaffold_5-8995	9.02
scaffold_5	19933557	19933696	scaffold_5-9520	9.02
scaffold_5	20832242	20832381	scaffold_5-8883	9.02
scaffold_5	20893510	20893649	scaffold_5-9365	9.02
scaffold_5	20932534	20932673	scaffold_5-9210	9.02
scaffold_5	20979442	20979581	scaffold_5-9377	9.02
scaffold_5	21246990	21247129	scaffold_5-8706	9.02
scaffold_5	21407880	21408019	scaffold_5-9134	9.02
scaffold_5	21525508	21525647	scaffold_5-9010	9.02
scaffold_5	21792717	21792856	scaffold_5-8880	9.02
scaffold_5	22211829	22211968	scaffold_5-9534	9.02
scaffold_5	22356510	22356649	scaffold_5-9286	9.02
scaffold_5	22720084	22720223	scaffold_5-9241	9.02
scaffold_5	23467576	23467715	scaffold_5-8890	9.02
scaffold_5	25301222	25301361	scaffold_5-9108	9.02
scaffold_5	25577040	25577179	scaffold_5-9547	9.02
scaffold_5	26210795	26210934	scaffold_5-9382	9.02
scaffold_5	27232457	27232596	scaffold_5-9195	9.02
scaffold_5	28144334	28144473	scaffold_5-8478	9.02
scaffold_5	28216041	28216180	scaffold_5-9557	9.02
scaffold_5	28315841	28315980	scaffold_5-9049	9.02
scaffold_5	28372645	28372784	scaffold_5-8572	9.02
scaffold_5	28378193	28378332	scaffold_5-9125	9.02
scaffold_5	28913506	28913645	scaffold_5-9559	9.02
scaffold_5	28921364	28921503	scaffold_5-9560	9.02
scaffold_5	29418439	29418578	scaffold_5-9562	9.02
scaffold_5	30044951	30045090	scaffold_5-9331	9.02
scaffold_5	30233532	30233671	scaffold_5-9566	9.02
scaffold_5	30585998	30586137	scaffold_5-9567	9.02
scaffold_5	31372257	31372396	scaffold_5-9149	9.02
scaffold_5	31431477	31431616	scaffold_5-8683	9.02
scaffold_5	31551969	31552108	scaffold_5-8614	9.02
scaffold_5	32104955	32105094	scaffold_5-9030	9.02
scaffold_5	32453771	32453910	scaffold_5-9075	9.02
scaffold_5	33426875	33427014	scaffold_5-9147	9.02
scaffold_5	33618456	33618595	scaffold_5-9148	9.02
scaffold_5	33678909	33679048	scaffold_5-8400	9.02
scaffold_5	33850075	33850214	scaffold_5-9583	9.02
scaffold_5	34342735	34342874	scaffold_5-9060	9.02
scaffold_5	34551413	34551552	scaffold_5-9190	9.02
scaffold_5	34749138	34749277	scaffold_5-9587	9.02
scaffold_5	34761547	34761686	scaffold_5-9588	9.02
scaffold_5	35484883	35485022	scaffold_5-9005	9.02
scaffold_5	35642372	35642511	scaffold_5-8693	9.02
scaffold_5	35653975	35654114	scaffold_5-8796	9.02
scaffold_5	35722060	35722199	scaffold_5-9266	9.02
scaffold_5	35841150	35841289	scaffold_5-8750	9.02
scaffold_5	35846348	35846487	scaffold_5-9593	9.02
scaffold_5	35964739	35964878	scaffold_5-9595	9.02
scaffold_5	36713502	36713641	scaffold_5-9599	9.02
scaffold_5	36761791	36761930	scaffold_5-9600	9.02
scaffold_5	36824614	36824753	scaffold_5-8450	9.02
scaffold_5	37253302	37253441	scaffold_5-9606	9.02
scaffold_5	37616494	37616633	scaffold_5-9610	9.02
scaffold_5	37825074	37825213	scaffold_5-8107	9.02
scaffold_5	38013657	38013796	scaffold_5-9612	9.02
scaffold_5	38034456	38034595	scaffold_5-9613	9.02
scaffold_5	38283958	38284097	scaffold_5-9003	9.02
scaffold_5	38890142	38890281	scaffold_5-9617	9.02
scaffold_5	38908727	38908866	scaffold_5-9200	9.02
scaffold_5	38955088	38955227	scaffold_5-9187	9.02
scaffold_5	39149033	39149172	scaffold_5-9619	9.02
scaffold_5	39172685	39172824	scaffold_5-9376	9.02
scaffold_5	39188872	39189011	scaffold_5-9620	9.02
scaffold_5	40628438	40628577	scaffold_5-9626	9.02
scaffold_5	41164626	41164765	scaffold_5-8994	9.02
scaffold_5	41356017	41356156	scaffold_5-9628	9.02
scaffold_5	41565502	41565641	scaffold_5-9629	9.02
scaffold_5	41824648	41824787	scaffold_5-9632	9.02
scaffold_5	42180380	42180519	scaffold_5-9635	9.02
scaffold_5	42558896	42559035	scaffold_5-9179	9.02
scaffold_5	42717882	42718021	scaffold_5-9637	9.02
scaffold_5	43008628	43008767	scaffold_5-9640	9.02
scaffold_5	43669894	43670033	scaffold_5-9137	9.02
scaffold_5	44031290	44031429	scaffold_5-9645	9.02
scaffold_5	44061305	44061444	scaffold_5-9089	9.02
scaffold_5	45211396	45211535	scaffold_5-9385	9.02
scaffold_5	45310117	45310256	scaffold_5-9034	9.02
scaffold_5	45542926	45543065	scaffold_5-9651	9.02
scaffold_5	46853496	46853635	scaffold_5-9036	9.02
scaffold_5	47266035	47266174	scaffold_5-9669	9.02
scaffold_5	47282778	47282917	scaffold_5-9353	9.02
scaffold_5	47339492	47339631	scaffold_5-8960	9.02
scaffold_5	48357066	48357205	scaffold_5-9358	9.02
scaffold_5	48742338	48742477	scaffold_5-9676	9.02
scaffold_5	48848794	48848933	scaffold_5-8722	9.02
scaffold_5	49096116	49096255	scaffold_5-9264	9.02
scaffold_5	50542668	50542807	scaffold_5-9124	9.02
scaffold_5	50602621	50602760	scaffold_5-9683	9.02
scaffold_5	50662339	50662478	scaffold_5-9042	9.02
scaffold_5	51068973	51069112	scaffold_5-9687	9.02
scaffold_5	52011127	52011266	scaffold_5-9086	9.02
scaffold_5	52464363	52464502	scaffold_5-9693	9.02
scaffold_5	52557944	52558083	scaffold_5-9115	9.02
scaffold_5	52913717	52913856	scaffold_5-8592	9.02
scaffold_5	53140622	53140761	scaffold_5-9064	9.02
scaffold_5	53841431	53841570	scaffold_5-8763	9.02
scaffold_5	53999472	53999611	scaffold_5-9165	9.02
scaffold_5	54624877	54625016	scaffold_5-9181	9.02
scaffold_5	54880039	54880178	scaffold_5-9706	9.02
scaffold_5	55148967	55149106	scaffold_5-8899	9.02
scaffold_5	56088047	56088186	scaffold_5-9226	9.02
scaffold_5	56224608	56224747	scaffold_5-7887	9.02
scaffold_5	56239935	56240074	scaffold_5-9232	9.02
scaffold_5	56539768	56539907	scaffold_5-8670	9.02
scaffold_5	56647286	56647425	scaffold_5-9715	9.02
scaffold_5	57512093	57512232	scaffold_5-9284	9.02
scaffold_5	57659959	57660098	scaffold_5-9290	9.02
scaffold_5	57689713	57689852	scaffold_5-8764	9.02
scaffold_5	57933714	57933853	scaffold_5-9718	9.02
scaffold_5	58242225	58242364	scaffold_5-9721	9.02
scaffold_5	58287176	58287315	scaffold_5-8425	9.02
scaffold_5	58515407	58515546	scaffold_5-8837	9.02
scaffold_5	58869186	58869325	scaffold_5-9723	9.02
scaffold_5	59223963	59224102	scaffold_5-9339	9.02
scaffold_5	59772595	59772734	scaffold_5-9360	9.02
scaffold_5	59939023	59939162	scaffold_5-9726	9.02
scaffold_5	60031166	60031305	scaffold_5-9004	9.02
scaffold_5	60197284	60197423	scaffold_5-9123	9.02
scaffold_5	60310576	60310715	scaffold_5-9730	9.02
scaffold_5	60344484	60344623	scaffold_5-9023	9.02
scaffold_5	60503781	60503920	scaffold_5-9732	9.02
scaffold_5	60660718	60660857	scaffold_5-9354	9.02
scaffold_5	60721220	60721359	scaffold_5-9371	9.02
scaffold_5	60900538	60900677	scaffold_5-9734	9.02
scaffold_5	61763525	61763664	scaffold_5-9249	9.02
scaffold_5	61883449	61883588	scaffold_5-9208	9.02
scaffold_5	62254281	62254420	scaffold_5-9370	9.02
scaffold_5	62279595	62279734	scaffold_5-9740	9.02
scaffold_5	62689595	62689734	scaffold_5-9743	9.02
scaffold_5	62837767	62837906	scaffold_5-9349	9.02
scaffold_5	62889642	62889781	scaffold_5-9347	9.02
scaffold_5	63065208	63065347	scaffold_5-9337	9.02
scaffold_5	63633795	63633934	scaffold_5-8421	9.02
scaffold_5	63855678	63855817	scaffold_5-8773	9.02
scaffold_5	63878599	63878738	scaffold_5-9749	9.02
scaffold_5	64168032	64168171	scaffold_5-9751	9.02
scaffold_5	64968071	64968210	scaffold_5-9246	9.02
scaffold_5	66576848	66576987	scaffold_5-9167	9.02
scaffold_5	67198353	67198492	scaffold_5-9142	9.02
scaffold_5	67214837	67214976	scaffold_5-8669	9.02
scaffold_5	67548733	67548872	scaffold_5-9131	9.02
scaffold_5	68512495	68512634	scaffold_5-9091	9.02
scaffold_5	68708637	68708776	scaffold_5-9084	9.02
scaffold_5	69240821	69240960	scaffold_5-9400	9.02
scaffold_5	69270466	69270605	scaffold_5-9776	9.02
scaffold_5	70064781	70064920	scaffold_5-9781	9.02
scaffold_5	70283171	70283310	scaffold_5-9082	9.02
scaffold_5	70474168	70474307	scaffold_5-9783	9.02
scaffold_5	70596676	70596815	scaffold_5-9784	9.02
scaffold_5	71021951	71022090	scaffold_5-9787	9.02
scaffold_5	71046188	71046327	scaffold_5-8436	9.02
scaffold_5	71266540	71266679	scaffold_5-9183	9.02
scaffold_5	71292252	71292391	scaffold_5-9790	9.02
scaffold_5	71343530	71343669	scaffold_5-9191	9.02
scaffold_5	71675052	71675191	scaffold_5-9209	9.02
scaffold_5	71964981	71965120	scaffold_5-8664	9.02
scaffold_5	71998169	71998308	scaffold_5-9793	9.02
scaffold_5	72214678	72214817	scaffold_5-9297	9.02
scaffold_5	72467720	72467859	scaffold_5-9324	9.02
scaffold_5	73616539	73616678	scaffold_5-9407	9.02
scaffold_5	74159604	74159743	scaffold_5-9215	9.02
scaffold_5	75336166	75336305	scaffold_5-9392	9.02
scaffold_5	75352286	75352425	scaffold_5-9063	9.02
scaffold_5	75622255	75622394	scaffold_5-9077	9.02
scaffold_5	75832682	75832821	scaffold_5-8618	9.02
scaffold_5	76003166	76003305	scaffold_5-8412	9.02
scaffold_5	76369701	76369840	scaffold_5-9122	9.02
scaffold_5	77125155	77125294	scaffold_5-9173	9.02
scaffold_5	77234025	77234164	scaffold_5-9420	9.02
scaffold_5	78229690	78229829	scaffold_5-9237	9.02
scaffold_5	78584356	78584495	scaffold_5-8694	9.02
scaffold_5	78791286	78791425	scaffold_5-9283	9.02
scaffold_5	79649727	79649866	scaffold_5-9315	9.02
scaffold_5	79897643	79897782	scaffold_5-9313	9.02
scaffold_5	79913003	79913142	scaffold_5-9311	9.02
scaffold_5	80259664	80259803	scaffold_5-9426	9.02
scaffold_5	80487297	80487436	scaffold_5-9229	9.02
scaffold_5	81030007	81030146	scaffold_5-9138	9.02
scaffold_5	81231670	81231809	scaffold_5-9418	9.02
scaffold_5	81292731	81292870	scaffold_5-9093	9.02
scaffold_5	81547068	81547207	scaffold_5-9379	9.02
scaffold_5	82021365	82021504	scaffold_5-9409	9.02
scaffold_5	82249613	82249752	scaffold_5-8790	9.02
scaffold_5	82609579	82609718	scaffold_5-9798	9.02
scaffold_5	82936565	82936704	scaffold_5-8758	9.02
scaffold_5	83009376	83009515	scaffold_5-9796	9.02
scaffold_5	83819843	83819982	scaffold_5-9097	9.02
scaffold_5	83960487	83960626	scaffold_5-9069	9.02
scaffold_5	84437852	84437991	scaffold_5-9096	9.02
scaffold_5	84507280	84507419	scaffold_5-9101	9.02
scaffold_5	84561346	84561485	scaffold_5-9109	9.02
scaffold_5	85081846	85081985	scaffold_5-9172	9.02
scaffold_5	85268152	85268291	scaffold_5-9763	9.02
scaffold_5	85386177	85386316	scaffold_5-9761	9.02
scaffold_5	85660326	85660465	scaffold_5-9062	9.02
scaffold_5	85685864	85686003	scaffold_5-8941	9.02
scaffold_5	85710365	85710504	scaffold_5-9247	9.02
scaffold_5	85733062	85733201	scaffold_5-9755	9.02
scaffold_5	86205681	86205820	scaffold_5-8756	9.02
scaffold_5	86207972	86208111	scaffold_5-9295	9.02
scaffold_5	86264828	86264967	scaffold_5-9302	9.02
scaffold_5	86600867	86601006	scaffold_5-9742	9.02
scaffold_5	87165179	87165318	scaffold_5-9737	9.02
scaffold_5	88172334	88172473	scaffold_5-9335	9.02
scaffold_5	88558493	88558632	scaffold_5-9308	9.02
scaffold_5	89174346	89174485	scaffold_5-8888	9.02
scaffold_5	90368898	90369037	scaffold_5-9144	9.02
scaffold_5	90573855	90573994	scaffold_5-9695	9.02
scaffold_5	91072431	91072570	scaffold_5-8602	9.02
scaffold_5	91939117	91939256	scaffold_5-9270	9.02
scaffold_5	92641371	92641510	scaffold_5-9671	9.02
scaffold_5	93274532	93274671	scaffold_5-9224	9.02
scaffold_5	93682412	93682551	scaffold_5-9388	9.02
scaffold_5	93701982	93702121	scaffold_5-9387	9.02
scaffold_5	93930608	93930747	scaffold_5-9047	9.02
scaffold_5	94026310	94026449	scaffold_5-9071	9.02
scaffold_5	96857351	96857490	scaffold_5-9603	9.02
scaffold_5	97007790	97007929	scaffold_5-8832	9.02
scaffold_5	97430745	97430884	scaffold_5-9591	9.02
scaffold_5	98107361	98107500	scaffold_5-9584	9.02
scaffold_5	98362014	98362153	scaffold_5-9581	9.02
scaffold_5	98893615	98893754	scaffold_5-8815	9.02
scaffold_5	98912767	98912906	scaffold_5-9574	9.02
scaffold_5	99079994	99080133	scaffold_5-9121	9.02
scaffold_5	99435767	99435906	scaffold_5-8885	9.02
scaffold_5	99475389	99475528	scaffold_5-9569	9.02
scaffold_5	100528744	100528883	scaffold_5-9197	9.02
scaffold_5	100803342	100803481	scaffold_5-9367	9.02
scaffold_5	101373765	101373904	scaffold_5-8744	9.02
scaffold_5	101374690	101374829	scaffold_5-8850	9.02
scaffold_5	101819258	101819397	scaffold_5-6933	9.02
scaffold_5	102699110	102699249	scaffold_5-9548	9.02
scaffold_5	103006452	103006591	scaffold_5-9107	9.02
scaffold_5	103080206	103080345	scaffold_5-9117	9.02
scaffold_5	103103165	103103304	scaffold_5-8866	9.02
scaffold_5	104033667	104033806	scaffold_5-9539	9.02
scaffold_5	105138810	105138949	scaffold_5-8889	9.02
scaffold_5	105993768	105993907	scaffold_5-8997	9.02
scaffold_5	106227176	106227315	scaffold_5-9332	9.02
scaffold_5	106286996	106287135	scaffold_5-8847	9.02
scaffold_5	106390042	106390181	scaffold_5-9305	9.02
scaffold_5	106518272	106518411	scaffold_5-9293	9.02
scaffold_5	106840971	106841110	scaffold_5-9245	9.02
scaffold_5	107108924	107109063	scaffold_5-9220	9.02
scaffold_5	107735814	107735953	scaffold_5-9506	9.02
scaffold_5	108387242	108387381	scaffold_5-9500	9.02
scaffold_5	108585396	108585535	scaffold_5-9499	9.02
scaffold_5	108742541	108742680	scaffold_5-9495	9.02
scaffold_5	108767874	108768013	scaffold_5-8753	9.02
scaffold_5	109528230	109528369	scaffold_5-9322	9.02
scaffold_5	110544452	110544591	scaffold_5-9150	9.02
scaffold_5	110578119	110578258	scaffold_5-9478	9.02
scaffold_5	110800623	110800762	scaffold_5-9477	9.02
scaffold_5	111857502	111857641	scaffold_5-8800	9.02
scaffold_5	111907792	111907931	scaffold_5-9467	9.02
scaffold_5	112312430	112312569	scaffold_5-9463	9.02
scaffold_5	112327262	112327401	scaffold_5-9462	9.02
scaffold_5	113439538	113439677	scaffold_5-9212	9.02
scaffold_5	114357828	114357967	scaffold_5-9258	9.02
scaffold_5	115015846	115015985	scaffold_5-8805	9.02
scaffold_5	115618300	115618439	scaffold_5-8130	9.02
scaffold_5	116074188	116074327	scaffold_5-9012	9.02
scaffold_5	116595073	116595212	scaffold_5-9080	9.02
scaffold_5	116810085	116810224	scaffold_5-9436	9.02
scaffold_5	117776675	117776814	scaffold_5-9429	9.02
scaffold_5	119202870	119203009	scaffold_5-9667	9.02
scaffold_5	119681301	119681440	scaffold_5-9647	9.02
scaffold_5	119749651	119749790	scaffold_5-8881	9.02
scaffold_5	121223067	121223206	scaffold_5-9475	9.02
scaffold_5	121229885	121230024	scaffold_5-9380	9.02
scaffold_5	121353113	121353252	scaffold_5-9470	9.02
scaffold_5	121538583	121538722	scaffold_5-9464	9.02
scaffold_50	214223	214362	scaffold_50-60	9.02
scaffold_50	352136	352275	scaffold_50-59	9.02
scaffold_50	387328	387467	scaffold_50-61	9.02
scaffold_50	440084	440223	scaffold_50-62	9.02
scaffold_51	18371	18510	scaffold_51-16	9.02
scaffold_52	387790	387929	scaffold_52-71	9.02
scaffold_53	20272	20411	scaffold_53-27	9.02
scaffold_53	32222	32361	scaffold_53-26	9.02
scaffold_54	378417	378556	scaffold_54-33	9.02
scaffold_54	453169	453308	scaffold_54-34	9.02
scaffold_545	39765	39904	scaffold_545-2	9.02
scaffold_547	562	701	scaffold_547-4	9.02
scaffold_55	162427	162566	scaffold_55-11	9.02
scaffold_56	291398	291537	scaffold_56-9	9.02
scaffold_57	126178	126317	scaffold_57-38	9.02
scaffold_57	178455	178594	scaffold_57-35	9.02
scaffold_582	24842	24981	scaffold_582-2	9.02
scaffold_59	229848	229987	scaffold_59-41	9.02
scaffold_5b	642443	642582	scaffold_5b-253	9.02
scaffold_5b	2309944	2310083	scaffold_5b-251	9.02
scaffold_5b	2584585	2584724	scaffold_5b-248	9.02
scaffold_5b	2677414	2677553	scaffold_5b-220	9.02
scaffold_5b	2717580	2717719	scaffold_5b-232	9.02
scaffold_5b	2936955	2937094	scaffold_5b-246	9.02
scaffold_5b	3756464	3756603	scaffold_5b-244	9.02
scaffold_5b	4147961	4148100	scaffold_5b-240	9.02
scaffold_5b	5045944	5046083	scaffold_5b-226	9.02
scaffold_5b	7258434	7258573	scaffold_5b-261	9.02
scaffold_6	1852580	1852719	scaffold_6-10659	9.02
scaffold_6	1993203	1993342	scaffold_6-10652	9.02
scaffold_6	5162829	5162968	scaffold_6-9944	9.02
scaffold_6	5328256	5328395	scaffold_6-10546	9.02
scaffold_6	5851109	5851248	scaffold_6-10843	9.02
scaffold_6	6063254	6063393	scaffold_6-10718	9.02
scaffold_6	6462634	6462773	scaffold_6-11249	9.02
scaffold_6	7312463	7312602	scaffold_6-9991	9.02
scaffold_6	9265644	9265783	scaffold_6-11132	9.02
scaffold_6	10333891	10334030	scaffold_6-10606	9.02
scaffold_6	11041485	11041624	scaffold_6-10070	9.02
scaffold_6	11351631	11351770	scaffold_6-9826	9.02
scaffold_6	11406339	11406478	scaffold_6-11019	9.02
scaffold_6	11431813	11431952	scaffold_6-10076	9.02
scaffold_6	12342002	12342141	scaffold_6-10951	9.02
scaffold_6	12377073	12377212	scaffold_6-10109	9.02
scaffold_6	12583818	12583957	scaffold_6-10936	9.02
scaffold_6	13322469	13322608	scaffold_6-10887	9.02
scaffold_6	14024056	14024195	scaffold_6-10636	9.02
scaffold_6	15183721	15183860	scaffold_6-10179	9.02
scaffold_6	15722948	15723087	scaffold_6-11294	9.02
scaffold_6	15996615	15996754	scaffold_6-10577	9.02
scaffold_6	17359157	17359296	scaffold_6-10879	9.02
scaffold_6	17581124	17581263	scaffold_6-10902	9.02
scaffold_6	18451265	18451404	scaffold_6-10267	9.02
scaffold_6	18845187	18845326	scaffold_6-10280	9.02
scaffold_6	19920527	19920666	scaffold_6-11114	9.02
scaffold_6	20014756	20014895	scaffold_6-10491	9.02
scaffold_6	20205824	20205963	scaffold_6-10455	9.02
scaffold_6	20267975	20268114	scaffold_6-11137	9.02
scaffold_6	20375357	20375496	scaffold_6-11149	9.02
scaffold_6	20524803	20524942	scaffold_6-10385	9.02
scaffold_6	20600945	20601084	scaffold_6-10818	9.02
scaffold_6	20737303	20737442	scaffold_6-10791	9.02
scaffold_6	20982444	20982583	scaffold_6-10741	9.02
scaffold_6	21066774	21066913	scaffold_6-11217	9.02
scaffold_6	21302879	21303018	scaffold_6-11030	9.02
scaffold_6	22103425	22103564	scaffold_6-10900	9.02
scaffold_6	22774323	22774462	scaffold_6-10745	9.02
scaffold_6	23054831	23054970	scaffold_6-10811	9.02
scaffold_6	23069001	23069140	scaffold_6-10999	9.02
scaffold_6	23098929	23099068	scaffold_6-11069	9.02
scaffold_6	23223889	23224028	scaffold_6-11190	9.02
scaffold_6	24595585	24595724	scaffold_6-10926	9.02
scaffold_6	24972311	24972450	scaffold_6-10640	9.02
scaffold_6	25213103	25213242	scaffold_6-10689	9.02
scaffold_6	25389235	25389374	scaffold_6-9621	9.02
scaffold_6	25758192	25758331	scaffold_6-10494	9.02
scaffold_6	25759267	25759406	scaffold_6-9961	9.02
scaffold_6	25884491	25884630	scaffold_6-10436	9.02
scaffold_6	26596235	26596374	scaffold_6-10727	9.02
scaffold_6	26785495	26785634	scaffold_6-11106	9.02
scaffold_6	27020575	27020714	scaffold_6-11139	9.02
scaffold_6	27260297	27260436	scaffold_6-10435	9.02
scaffold_6	27599468	27599607	scaffold_6-10593	9.02
scaffold_6	27604193	27604332	scaffold_6-10537	9.02
scaffold_6	28775130	28775269	scaffold_6-10735	9.02
scaffold_6	28776946	28777085	scaffold_6-10730	9.02
scaffold_6	28852644	28852783	scaffold_6-11045	9.02
scaffold_6	28979493	28979632	scaffold_6-10628	9.02
scaffold_6	29362556	29362695	scaffold_6-9519	9.02
scaffold_6	29385522	29385661	scaffold_6-10335	9.02
scaffold_6	29386945	29387084	scaffold_6-11176	9.02
scaffold_6	29395944	29396083	scaffold_6-11174	9.02
scaffold_6	30051390	30051529	scaffold_6-10286	9.02
scaffold_6	30639073	30639212	scaffold_6-10899	9.02
scaffold_6	30688033	30688172	scaffold_6-10414	9.02
scaffold_6	30803569	30803708	scaffold_6-10588	9.02
scaffold_6	30863413	30863552	scaffold_6-10846	9.02
scaffold_6	30987590	30987729	scaffold_6-10592	9.02
scaffold_6	31178068	31178207	scaffold_6-10726	9.02
scaffold_6	31210727	31210866	scaffold_6-10777	9.02
scaffold_6	31333795	31333934	scaffold_6-10822	9.02
scaffold_6	31719391	31719530	scaffold_6-10838	9.02
scaffold_6	31949730	31949869	scaffold_6-10746	9.02
scaffold_6	31954040	31954179	scaffold_6-10875	9.02
scaffold_6	32681878	32682017	scaffold_6-9351	9.02
scaffold_6	33174875	33175014	scaffold_6-10033	9.02
scaffold_6	33237149	33237288	scaffold_6-10420	9.02
scaffold_6	33474943	33475082	scaffold_6-11172	9.02
scaffold_6	33676676	33676815	scaffold_6-11220	9.02
scaffold_6	34337340	34337479	scaffold_6-10582	9.02
scaffold_6	34794838	34794977	scaffold_6-10293	9.02
scaffold_6	35016193	35016332	scaffold_6-11143	9.02
scaffold_6	35220240	35220379	scaffold_6-10701	9.02
scaffold_6	35644412	35644551	scaffold_6-11123	9.02
scaffold_6	35676124	35676263	scaffold_6-10796	9.02
scaffold_6	35912866	35913005	scaffold_6-10337	9.02
scaffold_6	35942935	35943074	scaffold_6-11303	9.02
scaffold_6	36799212	36799351	scaffold_6-11093	9.02
scaffold_6	36865811	36865950	scaffold_6-10519	9.02
scaffold_6	37101697	37101836	scaffold_6-10486	9.02
scaffold_6	37333533	37333672	scaffold_6-9972	9.02
scaffold_6	37406275	37406414	scaffold_6-10691	9.02
scaffold_6	37432162	37432301	scaffold_6-9980	9.02
scaffold_6	37675919	37676058	scaffold_6-10814	9.02
scaffold_6	38564441	38564580	scaffold_6-11001	9.02
scaffold_6	39012991	39013130	scaffold_6-10619	9.02
scaffold_6	39734469	39734608	scaffold_6-10738	9.02
scaffold_6	39812767	39812906	scaffold_6-11283	9.02
scaffold_6	40209093	40209232	scaffold_6-10215	9.02
scaffold_6	40571606	40571745	scaffold_6-10238	9.02
scaffold_6	40619398	40619537	scaffold_6-10631	9.02
scaffold_6	40951181	40951320	scaffold_6-10396	9.02
scaffold_6	41448778	41448917	scaffold_6-10423	9.02
scaffold_6	41530435	41530574	scaffold_6-11158	9.02
scaffold_6	41661462	41661601	scaffold_6-10342	9.02
scaffold_6	41737242	41737381	scaffold_6-10699	9.02
scaffold_6	42425362	42425501	scaffold_6-10493	9.02
scaffold_6	43040239	43040378	scaffold_6-10356	9.02
scaffold_6	43105983	43106122	scaffold_6-10203	9.02
scaffold_6	43107054	43107193	scaffold_6-10639	9.02
scaffold_6	43568903	43569042	scaffold_6-10098	9.02
scaffold_6	43579062	43579201	scaffold_6-10982	9.02
scaffold_6	43715856	43715995	scaffold_6-10773	9.02
scaffold_6	44114978	44115117	scaffold_6-10714	9.02
scaffold_6	44145391	44145530	scaffold_6-10616	9.02
scaffold_6	44231834	44231973	scaffold_6-11092	9.02
scaffold_6	44516888	44517027	scaffold_6-9967	9.02
scaffold_6	44617586	44617725	scaffold_6-10798	9.02
scaffold_6	44633331	44633470	scaffold_6-10470	9.02
scaffold_6	45084522	45084661	scaffold_6-10668	9.02
scaffold_6	45533822	45533961	scaffold_6-11015	9.02
scaffold_6	45668738	45668877	scaffold_6-10892	9.02
scaffold_6	45877924	45878063	scaffold_6-10199	9.02
scaffold_6	46033257	46033396	scaffold_6-10285	9.02
scaffold_6	46112878	46113017	scaffold_6-11098	9.02
scaffold_6	46124108	46124247	scaffold_6-10315	9.02
scaffold_6	46483627	46483766	scaffold_6-10172	9.02
scaffold_6	46889330	46889469	scaffold_6-9561	9.02
scaffold_6	47508236	47508375	scaffold_6-10991	9.02
scaffold_6	47581760	47581899	scaffold_6-9882	9.02
scaffold_6	47619966	47620105	scaffold_6-10390	9.02
scaffold_6	47690332	47690471	scaffold_6-10734	9.02
scaffold_6	47746389	47746528	scaffold_6-11316	9.02
scaffold_6	47749569	47749708	scaffold_6-10623	9.02
scaffold_6	47807588	47807727	scaffold_6-10913	9.02
scaffold_6	48013064	48013203	scaffold_6-11175	9.02
scaffold_6	48051724	48051863	scaffold_6-11208	9.02
scaffold_6	48086049	48086188	scaffold_6-10092	9.02
scaffold_6	48267948	48268087	scaffold_6-10394	9.02
scaffold_6	48664016	48664155	scaffold_6-10687	9.02
scaffold_6	48762011	48762150	scaffold_6-11044	9.02
scaffold_6	48806694	48806833	scaffold_6-10037	9.02
scaffold_6	49703763	49703902	scaffold_6-9668	9.02
scaffold_6	50002438	50002577	scaffold_6-10538	9.02
scaffold_6	50118682	50118821	scaffold_6-10604	9.02
scaffold_6	50130945	50131084	scaffold_6-10611	9.02
scaffold_6	50294093	50294232	scaffold_6-10526	9.02
scaffold_6	50319394	50319533	scaffold_6-10291	9.02
scaffold_6	51698071	51698210	scaffold_6-10810	9.02
scaffold_6	52308597	52308736	scaffold_6-10204	9.02
scaffold_6	52769250	52769389	scaffold_6-10180	9.02
scaffold_6	53200931	53201070	scaffold_6-10677	9.02
scaffold_6	53783108	53783247	scaffold_6-10812	9.02
scaffold_6	54062157	54062296	scaffold_6-10552	9.02
scaffold_6	54516064	54516203	scaffold_6-10106	9.02
scaffold_6	54600464	54600603	scaffold_6-10100	9.02
scaffold_6	54862313	54862452	scaffold_6-10971	9.02
scaffold_6	55162976	55163115	scaffold_6-10995	9.02
scaffold_6	55565590	55565729	scaffold_6-10462	9.02
scaffold_6	55856290	55856429	scaffold_6-10515	9.02
scaffold_6	56297411	56297550	scaffold_6-10548	9.02
scaffold_6	56746681	56746820	scaffold_6-11147	9.02
scaffold_6	56965221	56965360	scaffold_6-11165	9.02
scaffold_6	57121178	57121317	scaffold_6-10806	9.02
scaffold_6	57262181	57262320	scaffold_6-11197	9.02
scaffold_6	57424436	57424575	scaffold_6-11215	9.02
scaffold_6	57970117	57970256	scaffold_6-11242	9.02
scaffold_6	58469305	58469444	scaffold_6-10750	9.02
scaffold_6	58616365	58616504	scaffold_6-9950	9.02
scaffold_6	58887605	58887744	scaffold_6-11180	9.02
scaffold_6	59318354	59318493	scaffold_6-10609	9.02
scaffold_6	59918935	59919074	scaffold_6-10711	9.02
scaffold_6	60029867	60030006	scaffold_6-10313	9.02
scaffold_6	60820879	60821018	scaffold_6-10725	9.02
scaffold_6	61552867	61553006	scaffold_6-10128	9.02
scaffold_6	61668244	61668383	scaffold_6-10651	9.02
scaffold_6	61755372	61755511	scaffold_6-10487	9.02
scaffold_6	62022974	62023113	scaffold_6-11011	9.02
scaffold_6	62045819	62045958	scaffold_6-10789	9.02
scaffold_6	62541264	62541403	scaffold_6-10075	9.02
scaffold_6	62642074	62642213	scaffold_6-10347	9.02
scaffold_6	62898370	62898509	scaffold_6-9845	9.02
scaffold_6	62994941	62995080	scaffold_6-11235	9.02
scaffold_6	63083457	63083596	scaffold_6-9745	9.02
scaffold_6	63168901	63169040	scaffold_6-10311	9.02
scaffold_6	63206342	63206481	scaffold_6-11205	9.02
scaffold_6	63783762	63783901	scaffold_6-10989	9.02
scaffold_6	63837030	63837169	scaffold_6-10914	9.02
scaffold_6	63857375	63857514	scaffold_6-10150	9.02
scaffold_6	63948572	63948711	scaffold_6-11047	9.02
scaffold_6	63993962	63994101	scaffold_6-10562	9.02
scaffold_6	64272275	64272414	scaffold_6-11178	9.02
scaffold_6	65386394	65386533	scaffold_6-11272	9.02
scaffold_6	65655786	65655925	scaffold_6-10672	9.02
scaffold_6	67133207	67133346	scaffold_6-10678	9.02
scaffold_6	67867090	67867229	scaffold_6-11200	9.02
scaffold_6	67909235	67909374	scaffold_6-11198	9.02
scaffold_6	69197481	69197620	scaffold_6-11055	9.02
scaffold_6	69260826	69260965	scaffold_6-11053	9.02
scaffold_6	69526349	69526488	scaffold_6-10065	9.02
scaffold_6	70314923	70315062	scaffold_6-11002	9.02
scaffold_6	70460233	70460372	scaffold_6-10819	9.02
scaffold_6	70919407	70919546	scaffold_6-10093	9.02
scaffold_6	71330790	71330929	scaffold_6-10953	9.02
scaffold_6	71381150	71381289	scaffold_6-10104	9.02
scaffold_6	71927582	71927721	scaffold_6-10564	9.02
scaffold_6	71983951	71984090	scaffold_6-10904	9.02
scaffold_6	72426191	72426330	scaffold_6-10138	9.02
scaffold_6	72534002	72534141	scaffold_6-10140	9.02
scaffold_6	72754628	72754767	scaffold_6-10475	9.02
scaffold_6	73283615	73283754	scaffold_6-10607	9.02
scaffold_6	73499968	73500107	scaffold_6-10722	9.02
scaffold_6	73795058	73795197	scaffold_6-9348	9.02
scaffold_6	73844156	73844295	scaffold_6-10190	9.02
scaffold_6	74046342	74046481	scaffold_6-10824	9.02
scaffold_6	74548704	74548843	scaffold_6-10704	9.02
scaffold_6	74675877	74676016	scaffold_6-10882	9.02
scaffold_6	74847214	74847353	scaffold_6-10469	9.02
scaffold_6	75240746	75240885	scaffold_6-10948	9.02
scaffold_6	75297380	75297519	scaffold_6-10709	9.02
scaffold_6	75303967	75304106	scaffold_6-10949	9.02
scaffold_6	75625118	75625257	scaffold_6-10265	9.02
scaffold_6	76039777	76039916	scaffold_6-10482	9.02
scaffold_6	76236660	76236799	scaffold_6-10505	9.02
scaffold_6	76994250	76994389	scaffold_6-10679	9.02
scaffold_6	77550445	77550584	scaffold_6-10547	9.02
scaffold_6	77959796	77959935	scaffold_6-11071	9.02
scaffold_6	78186868	78187007	scaffold_6-10257	9.02
scaffold_6	78203529	78203668	scaffold_6-10974	9.02
scaffold_6	78287722	78287861	scaffold_6-9868	9.02
scaffold_6	78442673	78442812	scaffold_6-10774	9.02
scaffold_6	78959798	78959937	scaffold_6-10212	9.02
scaffold_6	79107704	79107843	scaffold_6-11295	9.02
scaffold_6	79575434	79575573	scaffold_6-10528	9.02
scaffold_6	79578279	79578418	scaffold_6-11112	9.02
scaffold_6	79844524	79844663	scaffold_6-9507	9.02
scaffold_6	79906811	79906950	scaffold_6-9640	9.02
scaffold_6	80101578	80101717	scaffold_6-10376	9.02
scaffold_6	80350111	80350250	scaffold_6-10661	9.02
scaffold_6	80588677	80588816	scaffold_6-10860	9.02
scaffold_6	80815232	80815371	scaffold_6-10979	9.02
scaffold_6	81219899	81220038	scaffold_6-11140	9.02
scaffold_6	81282984	81283123	scaffold_6-11073	9.02
scaffold_6	81413445	81413584	scaffold_6-10276	9.02
scaffold_6	81706866	81707005	scaffold_6-10625	9.02
scaffold_6	81915802	81915941	scaffold_6-10686	9.02
scaffold_6	82504229	82504368	scaffold_6-11082	9.02
scaffold_6	83167270	83167409	scaffold_6-10961	9.02
scaffold_6	83275835	83275974	scaffold_6-10535	9.02
scaffold_6	83928481	83928620	scaffold_6-10012	9.02
scaffold_6	84172309	84172448	scaffold_6-10919	9.02
scaffold_6	84287625	84287764	scaffold_6-11157	9.02
scaffold_6	84326836	84326975	scaffold_6-11037	9.02
scaffold_6	84401918	84402057	scaffold_6-11077	9.02
scaffold_6	84476095	84476234	scaffold_6-10713	9.02
scaffold_6	84479199	84479338	scaffold_6-11260	9.02
scaffold_6	85010087	85010226	scaffold_6-10288	9.02
scaffold_6	85184392	85184531	scaffold_6-11196	9.02
scaffold_6	85457435	85457574	scaffold_6-10646	9.02
scaffold_6	85713672	85713811	scaffold_6-10406	9.02
scaffold_6	85805623	85805762	scaffold_6-10103	9.02
scaffold_6	85845987	85846126	scaffold_6-11300	9.02
scaffold_6	85904047	85904186	scaffold_6-10728	9.02
scaffold_6	86125404	86125543	scaffold_6-10129	9.02
scaffold_6	86600186	86600325	scaffold_6-10784	9.02
scaffold_6	86668296	86668435	scaffold_6-9923	9.02
scaffold_6	86771047	86771186	scaffold_6-11218	9.02
scaffold_6	86806600	86806739	scaffold_6-10707	9.02
scaffold_6	86812364	86812503	scaffold_6-10710	9.02
scaffold_6	87465290	87465429	scaffold_6-10282	9.02
scaffold_6	87605723	87605862	scaffold_6-9751	9.02
scaffold_6	87637875	87638014	scaffold_6-10268	9.02
scaffold_6	87687384	87687523	scaffold_6-10800	9.02
scaffold_6	87871962	87872101	scaffold_6-10614	9.02
scaffold_6	88103490	88103629	scaffold_6-10867	9.02
scaffold_6	88168997	88169136	scaffold_6-10543	9.02
scaffold_6	88626808	88626947	scaffold_6-10794	9.02
scaffold_6	88732432	88732571	scaffold_6-10177	9.02
scaffold_6	89008538	89008677	scaffold_6-10685	9.02
scaffold_6	89266449	89266588	scaffold_6-10149	9.02
scaffold_6	89570785	89570924	scaffold_6-10401	9.02
scaffold_6	89609564	89609703	scaffold_6-10898	9.02
scaffold_6	89747272	89747411	scaffold_6-10587	9.02
scaffold_6	89824645	89824784	scaffold_6-10912	9.02
scaffold_6	90537380	90537519	scaffold_6-10428	9.02
scaffold_6	90759218	90759357	scaffold_6-10530	9.02
scaffold_6	90808502	90808641	scaffold_6-10524	9.02
scaffold_6	91220101	91220240	scaffold_6-10660	9.02
scaffold_6	91392697	91392836	scaffold_6-11255	9.02
scaffold_6	91782685	91782824	scaffold_6-10632	9.02
scaffold_6	92284339	92284478	scaffold_6-9929	9.02
scaffold_6	92538621	92538760	scaffold_6-10954	9.02
scaffold_6	92911196	92911335	scaffold_6-11091	9.02
scaffold_6	93039555	93039694	scaffold_6-11162	9.02
scaffold_6	93277703	93277842	scaffold_6-10427	9.02
scaffold_6	93302769	93302908	scaffold_6-10673	9.02
scaffold_6	93311016	93311155	scaffold_6-10723	9.02
scaffold_6	93700648	93700787	scaffold_6-10760	9.02
scaffold_6	94073596	94073735	scaffold_6-11187	9.02
scaffold_6	94731820	94731959	scaffold_6-10583	9.02
scaffold_6	94768908	94769047	scaffold_6-11059	9.02
scaffold_6	95614524	95614663	scaffold_6-10624	9.02
scaffold_6	96365366	96365505	scaffold_6-11153	9.02
scaffold_6	96644857	96644996	scaffold_6-10576	9.02
scaffold_6	97148286	97148425	scaffold_6-10456	9.02
scaffold_6	97233257	97233396	scaffold_6-11006	9.02
scaffold_6	97263378	97263517	scaffold_6-11004	9.02
scaffold_6	97453617	97453756	scaffold_6-10669	9.02
scaffold_6	97555639	97555778	scaffold_6-10924	9.02
scaffold_6	97712536	97712675	scaffold_6-10452	9.02
scaffold_6	98025278	98025417	scaffold_6-10817	9.02
scaffold_6	98779076	98779215	scaffold_6-10194	9.02
scaffold_6	98825784	98825923	scaffold_6-10716	9.02
scaffold_6	98893053	98893192	scaffold_6-11301	9.02
scaffold_6	99481503	99481642	scaffold_6-10937	9.02
scaffold_6	100002232	100002371	scaffold_6-10405	9.02
scaffold_6	100054534	100054673	scaffold_6-10468	9.02
scaffold_6	100212041	100212180	scaffold_6-10596	9.02
scaffold_6	100562058	100562197	scaffold_6-10415	9.02
scaffold_6	100562686	100562825	scaffold_6-10328	9.02
scaffold_6	100824912	100825051	scaffold_6-10731	9.02
scaffold_6	101096897	101097036	scaffold_6-10805	9.02
scaffold_6	101246811	101246950	scaffold_6-10118	9.02
scaffold_6	101472034	101472173	scaffold_6-10183	9.02
scaffold_6	101487370	101487509	scaffold_6-10248	9.02
scaffold_6	101522630	101522769	scaffold_6-11248	9.02
scaffold_6	102429541	102429680	scaffold_6-10563	9.02
scaffold_6	102821383	102821522	scaffold_6-10733	9.02
scaffold_6	102992799	102992938	scaffold_6-10320	9.02
scaffold_6	103375662	103375801	scaffold_6-10060	9.02
scaffold_6	103377258	103377397	scaffold_6-10059	9.02
scaffold_6	104127289	104127428	scaffold_6-10597	9.02
scaffold_6	104557892	104558031	scaffold_6-9671	9.02
scaffold_6	104568583	104568722	scaffold_6-10603	9.02
scaffold_6	104603592	104603731	scaffold_6-11066	9.02
scaffold_6	104734306	104734445	scaffold_6-10119	9.02
scaffold_6	104873977	104874116	scaffold_6-10779	9.02
scaffold_6	105578750	105578889	scaffold_6-10939	9.02
scaffold_6	105616480	105616619	scaffold_6-10740	9.02
scaffold_6	105775138	105775277	scaffold_6-9278	9.02
scaffold_6	105868890	105869029	scaffold_6-10501	9.02
scaffold_6	105985864	105986003	scaffold_6-10732	9.02
scaffold_6	106265998	106266137	scaffold_6-10107	9.02
scaffold_6	106367707	106367846	scaffold_6-9954	9.02
scaffold_6	106385549	106385688	scaffold_6-11244	9.02
scaffold_6	106420879	106421018	scaffold_6-10364	9.02
scaffold_6	107035956	107036095	scaffold_6-10621	9.02
scaffold_6	107256728	107256867	scaffold_6-10484	9.02
scaffold_6	107601791	107601930	scaffold_6-11289	9.02
scaffold_6	108314606	108314745	scaffold_6-11156	9.02
scaffold_6	109023522	109023661	scaffold_6-10449	9.02
scaffold_6	109441852	109441991	scaffold_6-10529	9.02
scaffold_6	109445192	109445331	scaffold_6-11275	9.02
scaffold_6	109577169	109577308	scaffold_6-10344	9.02
scaffold_6	109825215	109825354	scaffold_6-11188	9.02
scaffold_6	110073655	110073794	scaffold_6-11170	9.02
scaffold_6	110364152	110364291	scaffold_6-10330	9.02
scaffold_6	111831551	111831690	scaffold_6-10558	9.02
scaffold_6	112041834	112041973	scaffold_6-9657	9.02
scaffold_6	112590313	112590452	scaffold_6-10525	9.02
scaffold_6	113214155	113214294	scaffold_6-11021	9.02
scaffold_6	113427236	113427375	scaffold_6-11010	9.02
scaffold_6	113443832	113443971	scaffold_6-10412	9.02
scaffold_6	113904846	113904985	scaffold_6-10762	9.02
scaffold_6	114457740	114457879	scaffold_6-10682	9.02
scaffold_6	114665688	114665827	scaffold_6-10925	9.02
scaffold_6	114858423	114858562	scaffold_6-10920	9.02
scaffold_6	115226348	115226487	scaffold_6-10569	9.02
scaffold_6	115498752	115498891	scaffold_6-10439	9.02
scaffold_6	115642459	115642598	scaffold_6-10226	9.02
scaffold_6	116009990	116010129	scaffold_6-10864	9.02
scaffold_6	116227027	116227166	scaffold_6-10749	9.02
scaffold_6	116708488	116708627	scaffold_6-10211	9.02
scaffold_6	116724494	116724633	scaffold_6-11322	9.02
scaffold_6	117078054	117078193	scaffold_6-10612	9.02
scaffold_6	117140099	117140238	scaffold_6-10641	9.02
scaffold_6	117846471	117846610	scaffold_6-11282	9.02
scaffold_6	118066482	118066621	scaffold_6-11284	9.02
scaffold_6	118836331	118836470	scaffold_6-10825	9.02
scaffold_6	119111559	119111698	scaffold_6-10858	9.02
scaffold_6	119329693	119329832	scaffold_6-10145	9.02
scaffold_6	119660635	119660774	scaffold_6-10744	9.02
scaffold_6	120126343	120126482	scaffold_6-10445	9.02
scaffold_6	120206749	120206888	scaffold_6-10897	9.02
scaffold_6	120956825	120956964	scaffold_6-10115	9.02
scaffold_6	122044576	122044715	scaffold_6-10756	9.02
scaffold_6	122577522	122577661	scaffold_6-10795	9.02
scaffold_6	123449086	123449225	scaffold_6-10403	9.02
scaffold_6	123732521	123732660	scaffold_6-9794	9.02
scaffold_6	123879769	123879908	scaffold_6-10457	9.02
scaffold_6	123944151	123944290	scaffold_6-11026	9.02
scaffold_6	124045855	124045994	scaffold_6-10472	9.02
scaffold_6	124405068	124405207	scaffold_6-11042	9.02
scaffold_6	124708032	124708171	scaffold_6-10534	9.02
scaffold_6	124855424	124855563	scaffold_6-10556	9.02
scaffold_6	125170625	125170764	scaffold_6-10579	9.02
scaffold_6	125507768	125507907	scaffold_6-10605	9.02
scaffold_6	125549704	125549843	scaffold_6-10055	9.02
scaffold_6	126552702	126552841	scaffold_6-10042	9.02
scaffold_6	127037079	127037218	scaffold_6-11125	9.02
scaffold_6	127038957	127039096	scaffold_6-10471	9.02
scaffold_6	127539659	127539798	scaffold_6-11148	9.02
scaffold_6	127628474	127628613	scaffold_6-10413	9.02
scaffold_6	129027415	129027554	scaffold_6-10797	9.02
scaffold_6	130909710	130909849	scaffold_6-10688	9.02
scaffold_6	130976636	130976775	scaffold_6-9975	9.02
scaffold_6	131178991	131179130	scaffold_6-10667	9.02
scaffold_6	131232870	131233009	scaffold_6-9973	9.02
scaffold_6	131672368	131672507	scaffold_6-11243	9.02
scaffold_6	132731924	132732063	scaffold_6-9958	9.02
scaffold_6	133310070	133310209	scaffold_6-10870	9.02
scaffold_6	133374976	133375115	scaffold_6-10807	9.02
scaffold_6	134646512	134646651	scaffold_6-11075	9.02
scaffold_6	134686804	134686943	scaffold_6-11085	9.02
scaffold_6	136379414	136379553	scaffold_6-11221	9.02
scaffold_6	136685814	136685953	scaffold_6-9796	9.02
scaffold_6	137049750	137049889	scaffold_6-10992	9.02
scaffold_6	137265283	137265422	scaffold_6-10516	9.02
scaffold_6	137477512	137477651	scaffold_6-10503	9.02
scaffold_6	137585829	137585968	scaffold_6-10803	9.02
scaffold_6	137629908	137630047	scaffold_6-11274	9.02
scaffold_6	137839952	137840091	scaffold_6-11074	9.02
scaffold_6	138921305	138921444	scaffold_6-11124	9.02
scaffold_6	139922095	139922234	scaffold_6-11281	9.02
scaffold_6	140148839	140148978	scaffold_6-10490	9.02
scaffold_6	141564465	141564604	scaffold_6-9740	9.02
scaffold_6	141703658	141703797	scaffold_6-11142	9.02
scaffold_60	232771	232910	scaffold_60-49	9.02
scaffold_60	341142	341281	scaffold_60-50	9.02
scaffold_61	193762	193901	scaffold_61-29	9.02
scaffold_61	276916	277055	scaffold_61-30	9.02
scaffold_61	288856	288995	scaffold_61-26	9.02
scaffold_614	31146	31285	scaffold_614-6	9.02
scaffold_62	533932	534071	scaffold_62-12	9.02
scaffold_63	30702	30841	scaffold_63-22	9.02
scaffold_63	40456	40595	scaffold_63-24	9.02
scaffold_6360	1564	1703	scaffold_6360-1	9.02
scaffold_64	99023	99162	scaffold_64-47	9.02
scaffold_64	208144	208283	scaffold_64-42	9.02
scaffold_64	225592	225731	scaffold_64-41	9.02
scaffold_66	18204	18343	scaffold_66-23	9.02
scaffold_66	388078	388217	scaffold_66-28	9.02
scaffold_66	421704	421843	scaffold_66-25	9.02
scaffold_67	62103	62242	scaffold_67-38	9.02
scaffold_68	62237	62376	scaffold_68-12	9.02
scaffold_69	279069	279208	scaffold_69-33	9.02
scaffold_69	340425	340564	scaffold_69-30	9.02
scaffold_7	187363	187502	scaffold_7-7785	9.02
scaffold_7	420021	420160	scaffold_7-7614	9.02
scaffold_7	5414908	5415047	scaffold_7-8635	9.02
scaffold_7	5437803	5437942	scaffold_7-8353	9.02
scaffold_7	5888427	5888566	scaffold_7-8222	9.02
scaffold_7	6022243	6022382	scaffold_7-8489	9.02
scaffold_7	6175959	6176098	scaffold_7-8264	9.02
scaffold_7	6197555	6197694	scaffold_7-8665	9.02
scaffold_7	6547685	6547824	scaffold_7-8281	9.02
scaffold_7	7557496	7557635	scaffold_7-7805	9.02
scaffold_7	8122933	8123072	scaffold_7-8176	9.02
scaffold_7	8279329	8279468	scaffold_7-8662	9.02
scaffold_7	8711765	8711904	scaffold_7-8748	9.02
scaffold_7	8827511	8827650	scaffold_7-8265	9.02
scaffold_7	9832191	9832330	scaffold_7-8729	9.02
scaffold_7	11214438	11214577	scaffold_7-8689	9.02
scaffold_7	11727726	11727865	scaffold_7-8329	9.02
scaffold_7	15294164	15294303	scaffold_7-8139	9.02
scaffold_7	15463578	15463717	scaffold_7-8360	9.02
scaffold_7	15536476	15536615	scaffold_7-7913	9.02
scaffold_7	16161402	16161541	scaffold_7-8607	9.02
scaffold_7	16760426	16760565	scaffold_7-8289	9.02
scaffold_7	16992157	16992296	scaffold_7-8381	9.02
scaffold_7	17390481	17390620	scaffold_7-8698	9.02
scaffold_7	17436259	17436398	scaffold_7-8053	9.02
scaffold_7	17817364	17817503	scaffold_7-8455	9.02
scaffold_7	17888578	17888717	scaffold_7-7932	9.02
scaffold_7	18031329	18031468	scaffold_7-8334	9.02
scaffold_7	18199480	18199619	scaffold_7-8227	9.02
scaffold_7	18294661	18294800	scaffold_7-8661	9.02
scaffold_7	18413923	18414062	scaffold_7-8311	9.02
scaffold_7	18951200	18951339	scaffold_7-7965	9.02
scaffold_7	19188644	19188783	scaffold_7-7511	9.02
scaffold_7	19250661	19250800	scaffold_7-8356	9.02
scaffold_7	20600180	20600319	scaffold_7-7961	9.02
scaffold_7	21462694	21462833	scaffold_7-7643	9.02
scaffold_7	22439111	22439250	scaffold_7-8349	9.02
scaffold_7	23657496	23657635	scaffold_7-8561	9.02
scaffold_7	23808609	23808748	scaffold_7-8398	9.02
scaffold_7	23985308	23985447	scaffold_7-7822	9.02
scaffold_7	24174665	24174804	scaffold_7-8600	9.02
scaffold_7	24468895	24469034	scaffold_7-8642	9.02
scaffold_7	24985693	24985832	scaffold_7-8447	9.02
scaffold_7	25101805	25101944	scaffold_7-7869	9.02
scaffold_7	25439834	25439973	scaffold_7-7862	9.02
scaffold_7	25564433	25564572	scaffold_7-8660	9.02
scaffold_7	25972386	25972525	scaffold_7-7935	9.02
scaffold_7	26613452	26613591	scaffold_7-8295	9.02
scaffold_7	27445105	27445244	scaffold_7-8408	9.02
scaffold_7	27460710	27460849	scaffold_7-8454	9.02
scaffold_7	27810516	27810655	scaffold_7-8476	9.02
scaffold_7	28153314	28153453	scaffold_7-8414	9.02
scaffold_7	28752279	28752418	scaffold_7-8723	9.02
scaffold_7	29460765	29460904	scaffold_7-8160	9.02
scaffold_7	30267156	30267295	scaffold_7-8791	9.02
scaffold_7	30281106	30281245	scaffold_7-8077	9.02
scaffold_7	30349099	30349238	scaffold_7-8797	9.02
scaffold_7	31325078	31325217	scaffold_7-8388	9.02
scaffold_7	31382539	31382678	scaffold_7-8473	9.02
scaffold_7	31491209	31491348	scaffold_7-7803	9.02
scaffold_7	33049208	33049347	scaffold_7-8483	9.02
scaffold_7	33211617	33211756	scaffold_7-8372	9.02
scaffold_7	34413882	34414021	scaffold_7-8191	9.02
scaffold_7	35331986	35332125	scaffold_7-8585	9.02
scaffold_7	35521574	35521713	scaffold_7-8647	9.02
scaffold_7	35571801	35571940	scaffold_7-8702	9.02
scaffold_7	35641419	35641558	scaffold_7-8756	9.02
scaffold_7	36126197	36126336	scaffold_7-8448	9.02
scaffold_7	36583159	36583298	scaffold_7-8259	9.02
scaffold_7	37811428	37811567	scaffold_7-8589	9.02
scaffold_7	37891912	37892051	scaffold_7-8233	9.02
scaffold_7	37902438	37902577	scaffold_7-8273	9.02
scaffold_7	38910693	38910832	scaffold_7-8375	9.02
scaffold_7	39015993	39016132	scaffold_7-8117	9.02
scaffold_7	40030422	40030561	scaffold_7-8186	9.02
scaffold_7	40363910	40364049	scaffold_7-8580	9.02
scaffold_7	40442918	40443057	scaffold_7-8520	9.02
scaffold_7	40656954	40657093	scaffold_7-8400	9.02
scaffold_7	41823738	41823877	scaffold_7-8789	9.02
scaffold_7	42595261	42595400	scaffold_7-8624	9.02
scaffold_7	42629996	42630135	scaffold_7-8655	9.02
scaffold_7	43006126	43006265	scaffold_7-8268	9.02
scaffold_7	43168751	43168890	scaffold_7-8603	9.02
scaffold_7	43503916	43504055	scaffold_7-8083	9.02
scaffold_7	44176306	44176445	scaffold_7-8251	9.02
scaffold_7	44661259	44661398	scaffold_7-8410	9.02
scaffold_7	45019682	45019821	scaffold_7-8113	9.02
scaffold_7	45392867	45393006	scaffold_7-8788	9.02
scaffold_7	47502981	47503120	scaffold_7-8640	9.02
scaffold_7	47879855	47879994	scaffold_7-7759	9.02
scaffold_7	47892745	47892884	scaffold_7-8566	9.02
scaffold_7	47899449	47899588	scaffold_7-8790	9.02
scaffold_7	47902769	47902908	scaffold_7-8705	9.02
scaffold_7	47980709	47980848	scaffold_7-8380	9.02
scaffold_7	48040869	48041008	scaffold_7-8325	9.02
scaffold_7	48270267	48270406	scaffold_7-8653	9.02
scaffold_7	48388329	48388468	scaffold_7-8305	9.02
scaffold_7	48446932	48447071	scaffold_7-7978	9.02
scaffold_7	48834259	48834398	scaffold_7-7789	9.02
scaffold_7	49251983	49252122	scaffold_7-8301	9.02
scaffold_7	49729099	49729238	scaffold_7-8119	9.02
scaffold_7	50094358	50094497	scaffold_7-8613	9.02
scaffold_7	50163329	50163468	scaffold_7-8701	9.02
scaffold_7	50574970	50575109	scaffold_7-8692	9.02
scaffold_7	50592260	50592399	scaffold_7-8677	9.02
scaffold_7	50803219	50803358	scaffold_7-8116	9.02
scaffold_7	51601237	51601376	scaffold_7-8344	9.02
scaffold_7	51883375	51883514	scaffold_7-8409	9.02
scaffold_7	51906455	51906594	scaffold_7-8122	9.02
scaffold_7	51997231	51997370	scaffold_7-8267	9.02
scaffold_7	52340462	52340601	scaffold_7-8525	9.02
scaffold_7	54143882	54144021	scaffold_7-8115	9.02
scaffold_7	54422760	54422899	scaffold_7-8591	9.02
scaffold_7	54448204	54448343	scaffold_7-8279	9.02
scaffold_7	54882999	54883138	scaffold_7-8426	9.02
scaffold_7	54922537	54922676	scaffold_7-8338	9.02
scaffold_7	55180107	55180246	scaffold_7-8163	9.02
scaffold_7	55215343	55215482	scaffold_7-8631	9.02
scaffold_7	55235115	55235254	scaffold_7-8761	9.02
scaffold_7	55616432	55616571	scaffold_7-8333	9.02
scaffold_7	56063891	56064030	scaffold_7-8292	9.02
scaffold_7	56184355	56184494	scaffold_7-8105	9.02
scaffold_7	56224269	56224408	scaffold_7-8678	9.02
scaffold_7	56448981	56449120	scaffold_7-7765	9.02
scaffold_7	56697227	56697366	scaffold_7-8706	9.02
scaffold_7	56718524	56718663	scaffold_7-7807	9.02
scaffold_7	56806784	56806923	scaffold_7-7838	9.02
scaffold_7	57927489	57927628	scaffold_7-8362	9.02
scaffold_7	58011827	58011966	scaffold_7-7841	9.02
scaffold_7	58275967	58276106	scaffold_7-8703	9.02
scaffold_7	58824412	58824551	scaffold_7-8471	9.02
scaffold_7	59042329	59042468	scaffold_7-8089	9.02
scaffold_7	59232537	59232676	scaffold_7-8195	9.02
scaffold_7	59554042	59554181	scaffold_7-8531	9.02
scaffold_7	59779720	59779859	scaffold_7-8370	9.02
scaffold_7	60792205	60792344	scaffold_7-8616	9.02
scaffold_7	60998680	60998819	scaffold_7-8374	9.02
scaffold_7	61528252	61528391	scaffold_7-8173	9.02
scaffold_7	61891703	61891842	scaffold_7-8263	9.02
scaffold_7	62457281	62457420	scaffold_7-7737	9.02
scaffold_7	63021680	63021819	scaffold_7-8383	9.02
scaffold_7	63089656	63089795	scaffold_7-8255	9.02
scaffold_7	63728462	63728601	scaffold_7-8604	9.02
scaffold_7	64120402	64120541	scaffold_7-8781	9.02
scaffold_7	64141688	64141827	scaffold_7-8763	9.02
scaffold_7	64249467	64249606	scaffold_7-8272	9.02
scaffold_7	64602274	64602413	scaffold_7-8553	9.02
scaffold_7	64627244	64627383	scaffold_7-8442	9.02
scaffold_7	65073209	65073348	scaffold_7-8599	9.02
scaffold_7	65281259	65281398	scaffold_7-8477	9.02
scaffold_7	65979817	65979956	scaffold_7-8358	9.02
scaffold_7	66045233	66045372	scaffold_7-7849	9.02
scaffold_7	66073884	66074023	scaffold_7-8432	9.02
scaffold_7	66126692	66126831	scaffold_7-8196	9.02
scaffold_7	67916337	67916476	scaffold_7-8166	9.02
scaffold_7	67931626	67931765	scaffold_7-8091	9.02
scaffold_7	68278486	68278625	scaffold_7-7948	9.02
scaffold_7	68620504	68620643	scaffold_7-8602	9.02
scaffold_7	68902328	68902467	scaffold_7-8683	9.02
scaffold_7	68928332	68928471	scaffold_7-8019	9.02
scaffold_7	69142843	69142982	scaffold_7-8143	9.02
scaffold_7	69327522	69327661	scaffold_7-8377	9.02
scaffold_7	70523686	70523825	scaffold_7-8368	9.02
scaffold_7	71022394	71022533	scaffold_7-8639	9.02
scaffold_7	71317660	71317799	scaffold_7-8583	9.02
scaffold_7	71705255	71705394	scaffold_7-8237	9.02
scaffold_7	71801814	71801953	scaffold_7-8757	9.02
scaffold_7	71844071	71844210	scaffold_7-8772	9.02
scaffold_7	72115398	72115537	scaffold_7-8154	9.02
scaffold_7	72137062	72137201	scaffold_7-8618	9.02
scaffold_7	73394474	73394613	scaffold_7-7975	9.02
scaffold_7	73945527	73945666	scaffold_7-8468	9.02
scaffold_7	74243188	74243327	scaffold_7-8051	9.02
scaffold_7	74287675	74287814	scaffold_7-8280	9.02
scaffold_7	74730041	74730180	scaffold_7-8727	9.02
scaffold_7	74906988	74907127	scaffold_7-8621	9.02
scaffold_7	75005151	75005290	scaffold_7-8550	9.02
scaffold_7	75033927	75034066	scaffold_7-8596	9.02
scaffold_7	75156139	75156278	scaffold_7-8335	9.02
scaffold_7	76117866	76118005	scaffold_7-7899	9.02
scaffold_7	76341344	76341483	scaffold_7-8346	9.02
scaffold_7	76410021	76410160	scaffold_7-8742	9.02
scaffold_7	77384448	77384587	scaffold_7-7990	9.02
scaffold_7	77597151	77597290	scaffold_7-8397	9.02
scaffold_7	78027085	78027224	scaffold_7-8571	9.02
scaffold_7	78229056	78229195	scaffold_7-8149	9.02
scaffold_7	79097642	79097781	scaffold_7-7994	9.02
scaffold_7	79392462	79392601	scaffold_7-8231	9.02
scaffold_7	79410602	79410741	scaffold_7-8361	9.02
scaffold_7	79641614	79641753	scaffold_7-7900	9.02
scaffold_7	79718473	79718612	scaffold_7-8565	9.02
scaffold_7	79931508	79931647	scaffold_7-8140	9.02
scaffold_7	80304457	80304596	scaffold_7-7517	9.02
scaffold_7	80909300	80909439	scaffold_7-8570	9.02
scaffold_7	82223792	82223931	scaffold_7-8800	9.02
scaffold_7	82225517	82225656	scaffold_7-8422	9.02
scaffold_7	82251909	82252048	scaffold_7-8434	9.02
scaffold_7	82438450	82438589	scaffold_7-8405	9.02
scaffold_7	82726437	82726576	scaffold_7-8750	9.02
scaffold_7	82917852	82917991	scaffold_7-8652	9.02
scaffold_7	84249689	84249828	scaffold_7-8717	9.02
scaffold_7	84373161	84373300	scaffold_7-8764	9.02
scaffold_7	84709196	84709335	scaffold_7-8384	9.02
scaffold_7	84798453	84798592	scaffold_7-8287	9.02
scaffold_7	84957798	84957937	scaffold_7-7863	9.02
scaffold_7	85666128	85666267	scaffold_7-6969	9.02
scaffold_7	85921322	85921461	scaffold_7-8271	9.02
scaffold_7	85963842	85963981	scaffold_7-8511	9.02
scaffold_7	86202232	86202371	scaffold_7-8042	9.02
scaffold_7	86392783	86392922	scaffold_7-7828	9.02
scaffold_7	86708755	86708894	scaffold_7-7985	9.02
scaffold_7	86723378	86723517	scaffold_7-8063	9.02
scaffold_7	87028586	87028725	scaffold_7-8060	9.02
scaffold_7	87119019	87119158	scaffold_7-8385	9.02
scaffold_7	87126199	87126338	scaffold_7-8796	9.02
scaffold_7	87202878	87203017	scaffold_7-8204	9.02
scaffold_7	87316298	87316437	scaffold_7-8402	9.02
scaffold_7	87465235	87465374	scaffold_7-8181	9.02
scaffold_7	87565100	87565239	scaffold_7-8641	9.02
scaffold_7	88428227	88428366	scaffold_7-8235	9.02
scaffold_7	88580854	88580993	scaffold_7-8056	9.02
scaffold_7	89072132	89072271	scaffold_7-7541	9.02
scaffold_7	89098516	89098655	scaffold_7-8494	9.02
scaffold_7	89298477	89298616	scaffold_7-8581	9.02
scaffold_7	89310816	89310955	scaffold_7-8424	9.02
scaffold_7	91175736	91175875	scaffold_7-8340	9.02
scaffold_7	91234498	91234637	scaffold_7-8178	9.02
scaffold_7	91556862	91557001	scaffold_7-8064	9.02
scaffold_7	91677674	91677813	scaffold_7-8773	9.02
scaffold_7	91733796	91733935	scaffold_7-8497	9.02
scaffold_7	92347443	92347582	scaffold_7-8593	9.02
scaffold_7	92517805	92517944	scaffold_7-8771	9.02
scaffold_7	92870369	92870508	scaffold_7-8125	9.02
scaffold_7	93287774	93287913	scaffold_7-8216	9.02
scaffold_7	93375725	93375864	scaffold_7-7658	9.02
scaffold_7	93705306	93705445	scaffold_7-8152	9.02
scaffold_7	93724528	93724667	scaffold_7-8101	9.02
scaffold_7	94232484	94232623	scaffold_7-8588	9.02
scaffold_7	94890623	94890762	scaffold_7-8197	9.02
scaffold_7	94947309	94947448	scaffold_7-8428	9.02
scaffold_7	95754285	95754424	scaffold_7-7904	9.02
scaffold_7	96116046	96116185	scaffold_7-7583	9.02
scaffold_7	96739598	96739737	scaffold_7-8592	9.02
scaffold_7	96970612	96970751	scaffold_7-8106	9.02
scaffold_7	97110005	97110144	scaffold_7-8656	9.02
scaffold_7	97589320	97589459	scaffold_7-8379	9.02
scaffold_7	98159595	98159734	scaffold_7-8612	9.02
scaffold_7	100137226	100137365	scaffold_7-8320	9.02
scaffold_7	100143045	100143184	scaffold_7-8373	9.02
scaffold_7	101248585	101248724	scaffold_7-8770	9.02
scaffold_7	101626545	101626684	scaffold_7-8245	9.02
scaffold_7	102426322	102426461	scaffold_7-8118	9.02
scaffold_7	102620233	102620372	scaffold_7-8378	9.02
scaffold_7	102681827	102681966	scaffold_7-8539	9.02
scaffold_7	103013156	103013295	scaffold_7-8446	9.02
scaffold_7	103261237	103261376	scaffold_7-8180	9.02
scaffold_7	104536644	104536783	scaffold_7-8342	9.02
scaffold_7	105267453	105267592	scaffold_7-7536	9.02
scaffold_7	105703732	105703871	scaffold_7-8234	9.02
scaffold_7	106152442	106152581	scaffold_7-8657	9.02
scaffold_7	106173897	106174036	scaffold_7-8783	9.02
scaffold_7	106574943	106575082	scaffold_7-8001	9.02
scaffold_7	107045129	107045268	scaffold_7-8411	9.02
scaffold_7	107335319	107335458	scaffold_7-8544	9.02
scaffold_7	107437346	107437485	scaffold_7-8336	9.02
scaffold_7	107690467	107690606	scaffold_7-7778	9.02
scaffold_7	107722758	107722897	scaffold_7-8206	9.02
scaffold_7	108108561	108108700	scaffold_7-8324	9.02
scaffold_7	108482412	108482551	scaffold_7-8250	9.02
scaffold_7	109147038	109147177	scaffold_7-8100	9.02
scaffold_7	109991893	109992032	scaffold_7-8775	9.02
scaffold_7	110005435	110005574	scaffold_7-7887	9.02
scaffold_7	110263912	110264051	scaffold_7-7927	9.02
scaffold_7	111616066	111616205	scaffold_7-8747	9.02
scaffold_7	111717766	111717905	scaffold_7-8751	9.02
scaffold_7	111842645	111842784	scaffold_7-8069	9.02
scaffold_7	113869380	113869519	scaffold_7-8718	9.02
scaffold_7	114292974	114293113	scaffold_7-8241	9.02
scaffold_7	114791565	114791704	scaffold_7-8010	9.02
scaffold_7	115060539	115060678	scaffold_7-7846	9.02
scaffold_7	115236561	115236700	scaffold_7-8484	9.02
scaffold_7	116513412	116513551	scaffold_7-7970	9.02
scaffold_7	117134156	117134295	scaffold_7-8219	9.02
scaffold_7	117768001	117768140	scaffold_7-8120	9.02
scaffold_7	117771602	117771741	scaffold_7-7763	9.02
scaffold_7	118563020	118563159	scaffold_7-8512	9.02
scaffold_7	121510265	121510404	scaffold_7-8461	9.02
scaffold_7	121572737	121572876	scaffold_7-8226	9.02
scaffold_7	122809092	122809231	scaffold_7-7933	9.02
scaffold_7169	2530	2669	scaffold_7169-1	9.02
scaffold_74	66694	66833	scaffold_74-38	9.02
scaffold_74	367622	367761	scaffold_74-35	9.02
scaffold_75	121202	121341	scaffold_75-19	9.02
scaffold_76	165683	165822	scaffold_76-6	9.02
scaffold_7688	994	1133	scaffold_7688-1	9.02
scaffold_77	243121	243260	scaffold_77-12	9.02
scaffold_8	1032640	1032779	scaffold_8-8335	9.02
scaffold_8	1033861	1034000	scaffold_8-8762	9.02
scaffold_8	2144380	2144519	scaffold_8-8252	9.02
scaffold_8	3813815	3813954	scaffold_8-8534	9.02
scaffold_8	4650888	4651027	scaffold_8-8513	9.02
scaffold_8	4892918	4893057	scaffold_8-8454	9.02
scaffold_8	5973701	5973840	scaffold_8-8343	9.02
scaffold_8	6369942	6370081	scaffold_8-8958	9.02
scaffold_8	7670421	7670560	scaffold_8-8681	9.02
scaffold_8	9045640	9045779	scaffold_8-8299	9.02
scaffold_8	9397180	9397319	scaffold_8-8539	9.02
scaffold_8	9464813	9464952	scaffold_8-8910	9.02
scaffold_8	10560143	10560282	scaffold_8-8280	9.02
scaffold_8	11871826	11871965	scaffold_8-8660	9.02
scaffold_8	12129689	12129828	scaffold_8-8374	9.02
scaffold_8	12170239	12170378	scaffold_8-8326	9.02
scaffold_8	12238373	12238512	scaffold_8-8826	9.02
scaffold_8	12605212	12605351	scaffold_8-7701	9.02
scaffold_8	12893990	12894129	scaffold_8-8144	9.02
scaffold_8	13015379	13015518	scaffold_8-8839	9.02
scaffold_8	13270305	13270444	scaffold_8-8008	9.02
scaffold_8	14013499	14013638	scaffold_8-8563	9.02
scaffold_8	14257346	14257485	scaffold_8-8636	9.02
scaffold_8	15497473	15497612	scaffold_8-8733	9.02
scaffold_8	15649537	15649676	scaffold_8-9017	9.02
scaffold_8	16308841	16308980	scaffold_8-8810	9.02
scaffold_8	16913647	16913786	scaffold_8-8340	9.02
scaffold_8	17107045	17107184	scaffold_8-8904	9.02
scaffold_8	17441258	17441397	scaffold_8-8693	9.02
scaffold_8	17724857	17724996	scaffold_8-9031	9.02
scaffold_8	18377612	18377751	scaffold_8-8784	9.02
scaffold_8	18537310	18537449	scaffold_8-8842	9.02
scaffold_8	18591327	18591466	scaffold_8-8887	9.02
scaffold_8	18794647	18794786	scaffold_8-8627	9.02
scaffold_8	19196229	19196368	scaffold_8-8624	9.02
scaffold_8	19423401	19423540	scaffold_8-8102	9.02
scaffold_8	19601141	19601280	scaffold_8-8312	9.02
scaffold_8	20161881	20162020	scaffold_8-8403	9.02
scaffold_8	20207013	20207152	scaffold_8-8756	9.02
scaffold_8	20245144	20245283	scaffold_8-8245	9.02
scaffold_8	20828085	20828224	scaffold_8-8109	9.02
scaffold_8	21284387	21284526	scaffold_8-8217	9.02
scaffold_8	21386725	21386864	scaffold_8-8633	9.02
scaffold_8	21967162	21967301	scaffold_8-8485	9.02
scaffold_8	22230710	22230849	scaffold_8-8617	9.02
scaffold_8	22593643	22593782	scaffold_8-8023	9.02
scaffold_8	23204276	23204415	scaffold_8-7674	9.02
scaffold_8	24004165	24004304	scaffold_8-8174	9.02
scaffold_8	24481485	24481624	scaffold_8-8809	9.02
scaffold_8	24494521	24494660	scaffold_8-8388	9.02
scaffold_8	24707134	24707273	scaffold_8-8267	9.02
scaffold_8	24756566	24756705	scaffold_8-8429	9.02
scaffold_8	24795393	24795532	scaffold_8-8257	9.02
scaffold_8	24879405	24879544	scaffold_8-8475	9.02
scaffold_8	24987899	24988038	scaffold_8-7803	9.02
scaffold_8	25282014	25282153	scaffold_8-8614	9.02
scaffold_8	25400169	25400308	scaffold_8-8658	9.02
scaffold_8	25453592	25453731	scaffold_8-8307	9.02
scaffold_8	26381123	26381262	scaffold_8-8371	9.02
scaffold_8	26455294	26455433	scaffold_8-9023	9.02
scaffold_8	26531155	26531294	scaffold_8-8160	9.02
scaffold_8	26593871	26594010	scaffold_8-8456	9.02
scaffold_8	26827416	26827555	scaffold_8-8668	9.02
scaffold_8	27381998	27382137	scaffold_8-8729	9.02
scaffold_8	27495897	27496036	scaffold_8-8096	9.02
scaffold_8	28230744	28230883	scaffold_8-8859	9.02
scaffold_8	28405267	28405406	scaffold_8-8881	9.02
scaffold_8	28419632	28419771	scaffold_8-8571	9.02
scaffold_8	29053605	29053744	scaffold_8-8434	9.02
scaffold_8	29328812	29328951	scaffold_8-7975	9.02
scaffold_8	29788422	29788561	scaffold_8-8383	9.02
scaffold_8	29865547	29865686	scaffold_8-8556	9.02
scaffold_8	30196571	30196710	scaffold_8-8811	9.02
scaffold_8	30543168	30543307	scaffold_8-7977	9.02
scaffold_8	30599084	30599223	scaffold_8-8373	9.02
scaffold_8	30971663	30971802	scaffold_8-8464	9.02
scaffold_8	31455388	31455527	scaffold_8-8884	9.02
scaffold_8	31575673	31575812	scaffold_8-8874	9.02
scaffold_8	31633423	31633562	scaffold_8-8869	9.02
scaffold_8	31733061	31733200	scaffold_8-8860	9.02
scaffold_8	32196222	32196361	scaffold_8-8062	9.02
scaffold_8	32413656	32413795	scaffold_8-8073	9.02
scaffold_8	32515625	32515764	scaffold_8-8081	9.02
scaffold_8	32683080	32683219	scaffold_8-8338	9.02
scaffold_8	32957107	32957246	scaffold_8-8592	9.02
scaffold_8	33513644	33513783	scaffold_8-8147	9.02
scaffold_8	33682612	33682751	scaffold_8-9038	9.02
scaffold_8	34119879	34120018	scaffold_8-8175	9.02
scaffold_8	34217573	34217712	scaffold_8-8665	9.02
scaffold_8	34626801	34626940	scaffold_8-8197	9.02
scaffold_8	34647772	34647911	scaffold_8-8599	9.02
scaffold_8	34762380	34762519	scaffold_8-7944	9.02
scaffold_8	35012423	35012562	scaffold_8-8789	9.02
scaffold_8	35412611	35412750	scaffold_8-8549	9.02
scaffold_8	35509682	35509821	scaffold_8-8511	9.02
scaffold_8	35605766	35605905	scaffold_8-8925	9.02
scaffold_8	35805072	35805211	scaffold_8-8259	9.02
scaffold_8	36217109	36217248	scaffold_8-8981	9.02
scaffold_8	36554631	36554770	scaffold_8-8404	9.02
scaffold_8	36885082	36885221	scaffold_8-8228	9.02
scaffold_8	37079835	37079974	scaffold_8-8204	9.02
scaffold_8	37612007	37612146	scaffold_8-8489	9.02
scaffold_8	37783519	37783658	scaffold_8-8378	9.02
scaffold_8	37814203	37814342	scaffold_8-8084	9.02
scaffold_8	38587745	38587884	scaffold_8-8001	9.02
scaffold_8	38647510	38647649	scaffold_8-7992	9.02
scaffold_8	39806091	39806230	scaffold_8-8644	9.02
scaffold_8	39807291	39807430	scaffold_8-8643	9.02
scaffold_8	40274158	40274297	scaffold_8-8827	9.02
scaffold_8	40544136	40544275	scaffold_8-8263	9.02
scaffold_8	40666633	40666772	scaffold_8-7819	9.02
scaffold_8	40690709	40690848	scaffold_8-8689	9.02
scaffold_8	40851997	40852136	scaffold_8-8848	9.02
scaffold_8	41445049	41445188	scaffold_8-7412	9.02
scaffold_8	41498102	41498241	scaffold_8-8596	9.02
scaffold_8	41705603	41705742	scaffold_8-8580	9.02
scaffold_8	42101491	42101630	scaffold_8-8586	9.02
scaffold_8	42862322	42862461	scaffold_8-8058	9.02
scaffold_8	42902933	42903072	scaffold_8-9013	9.02
scaffold_8	43687342	43687481	scaffold_8-8666	9.02
scaffold_8	43830842	43830981	scaffold_8-8816	9.02
scaffold_8	44525506	44525645	scaffold_8-8356	9.02
scaffold_8	44773150	44773289	scaffold_8-8112	9.02
scaffold_8	44787866	44788005	scaffold_8-8542	9.02
scaffold_8	45641662	45641801	scaffold_8-8460	9.02
scaffold_8	46190846	46190985	scaffold_8-8288	9.02
scaffold_8	46408713	46408852	scaffold_8-8316	9.02
scaffold_8	46449289	46449428	scaffold_8-8919	9.02
scaffold_8	46596441	46596580	scaffold_8-8479	9.02
scaffold_8	47104138	47104277	scaffold_8-8375	9.02
scaffold_8	47104956	47105095	scaffold_8-7681	9.02
scaffold_8	47150155	47150294	scaffold_8-8074	9.02
scaffold_8	47547200	47547339	scaffold_8-8426	9.02
scaffold_8	47921599	47921738	scaffold_8-7979	9.02
scaffold_8	47944498	47944637	scaffold_8-8407	9.02
scaffold_8	48067972	48068111	scaffold_8-8303	9.02
scaffold_8	48068853	48068992	scaffold_8-8306	9.02
scaffold_8	48103302	48103441	scaffold_8-8395	9.02
scaffold_8	48328106	48328245	scaffold_8-8509	9.02
scaffold_8	48511201	48511340	scaffold_8-8206	9.02
scaffold_8	48979075	48979214	scaffold_8-8770	9.02
scaffold_8	49099065	49099204	scaffold_8-8547	9.02
scaffold_8	49248881	49249020	scaffold_8-8110	9.02
scaffold_8	49715156	49715295	scaffold_8-8142	9.02
scaffold_8	49935633	49935772	scaffold_8-8286	9.02
scaffold_8	50353975	50354114	scaffold_8-8514	9.02
scaffold_8	50514768	50514907	scaffold_8-7747	9.02
scaffold_8	51311147	51311286	scaffold_8-8481	9.02
scaffold_8	51442127	51442266	scaffold_8-8572	9.02
scaffold_8	51614689	51614828	scaffold_8-8170	9.02
scaffold_8	52023702	52023841	scaffold_8-8376	9.02
scaffold_8	52241203	52241342	scaffold_8-8645	9.02
scaffold_8	52554171	52554310	scaffold_8-9003	9.02
scaffold_8	52716532	52716671	scaffold_8-8168	9.02
scaffold_8	53653154	53653293	scaffold_8-8971	9.02
scaffold_8	53893000	53893139	scaffold_8-8336	9.02
scaffold_8	54069656	54069795	scaffold_8-8416	9.02
scaffold_8	54202521	54202660	scaffold_8-8634	9.02
scaffold_8	54277038	54277177	scaffold_8-8469	9.02
scaffold_8	54674615	54674754	scaffold_8-8962	9.02
scaffold_8	54874593	54874732	scaffold_8-8304	9.02
scaffold_8	55438175	55438314	scaffold_8-8353	9.02
scaffold_8	55655476	55655615	scaffold_8-9019	9.02
scaffold_8	55702814	55702953	scaffold_8-8880	9.02
scaffold_8	56289635	56289774	scaffold_8-7985	9.02
scaffold_8	56473975	56474114	scaffold_8-7739	9.02
scaffold_8	56507997	56508136	scaffold_8-8499	9.02
scaffold_8	56950146	56950285	scaffold_8-8420	9.02
scaffold_8	56957412	56957551	scaffold_8-8347	9.02
scaffold_8	56977320	56977459	scaffold_8-8199	9.02
scaffold_8	57620158	57620297	scaffold_8-8855	9.02
scaffold_8	57966026	57966165	scaffold_8-8169	9.02
scaffold_8	58297587	58297726	scaffold_8-8626	9.02
scaffold_8	58711956	58712095	scaffold_8-8647	9.02
scaffold_8	58844202	58844341	scaffold_8-8527	9.02
scaffold_8	59225384	59225523	scaffold_8-8603	9.02
scaffold_8	59515641	59515780	scaffold_8-8522	9.02
scaffold_8	60038745	60038884	scaffold_8-8966	9.02
scaffold_8	60978866	60979005	scaffold_8-8823	9.02
scaffold_8	61066786	61066925	scaffold_8-8249	9.02
scaffold_8	61082321	61082460	scaffold_8-8943	9.02
scaffold_8	61125689	61125828	scaffold_8-8980	9.02
scaffold_8	61271239	61271378	scaffold_8-7908	9.02
scaffold_8	61362899	61363038	scaffold_8-8219	9.02
scaffold_8	61628888	61629027	scaffold_8-8941	9.02
scaffold_8	61906761	61906900	scaffold_8-8121	9.02
scaffold_8	61930127	61930266	scaffold_8-8740	9.02
scaffold_8	61955930	61956069	scaffold_8-8334	9.02
scaffold_8	62608669	62608808	scaffold_8-8367	9.02
scaffold_8	62868240	62868379	scaffold_8-8649	9.02
scaffold_8	62970324	62970463	scaffold_8-8769	9.02
scaffold_8	63047103	63047242	scaffold_8-7971	9.02
scaffold_8	63144634	63144773	scaffold_8-7776	9.02
scaffold_8	63263805	63263944	scaffold_8-8164	9.02
scaffold_8	63570644	63570783	scaffold_8-8421	9.02
scaffold_8	63686209	63686348	scaffold_8-8532	9.02
scaffold_8	63850205	63850344	scaffold_8-8591	9.02
scaffold_8	64274359	64274498	scaffold_8-7728	9.02
scaffold_8	64634062	64634201	scaffold_8-8354	9.02
scaffold_8	64729247	64729386	scaffold_8-8607	9.02
scaffold_8	64880003	64880142	scaffold_8-8796	9.02
scaffold_8	65863617	65863756	scaffold_8-8632	9.02
scaffold_8	65920448	65920587	scaffold_8-8428	9.02
scaffold_8	65994120	65994259	scaffold_8-8630	9.02
scaffold_8	66112808	66112947	scaffold_8-8817	9.02
scaffold_8	66269434	66269573	scaffold_8-8646	9.02
scaffold_8	66472974	66473113	scaffold_8-8345	9.02
scaffold_8	66498584	66498723	scaffold_8-8330	9.02
scaffold_8	66499858	66499997	scaffold_8-8155	9.02
scaffold_8	66540408	66540547	scaffold_8-8097	9.02
scaffold_8	67547386	67547525	scaffold_8-8812	9.02
scaffold_8	67890077	67890216	scaffold_8-8394	9.02
scaffold_8	68027262	68027401	scaffold_8-8500	9.02
scaffold_8	68216969	68217108	scaffold_8-9004	9.02
scaffold_8	68988188	68988327	scaffold_8-8392	9.02
scaffold_8	69136728	69136867	scaffold_8-8487	9.02
scaffold_8	69320620	69320759	scaffold_8-8648	9.02
scaffold_8	69568003	69568142	scaffold_8-8790	9.02
scaffold_8	69920851	69920990	scaffold_8-8279	9.02
scaffold_8	70691966	70692105	scaffold_8-8821	9.02
scaffold_8	70717825	70717964	scaffold_8-8815	9.02
scaffold_8	70739907	70740046	scaffold_8-8332	9.02
scaffold_8	71550825	71550964	scaffold_8-8178	9.02
scaffold_8	72321916	72322055	scaffold_8-8730	9.02
scaffold_8	72518496	72518635	scaffold_8-8089	9.02
scaffold_8	72937860	72937999	scaffold_8-8828	9.02
scaffold_8	73223064	73223203	scaffold_8-8621	9.02
scaffold_8	74106848	74106987	scaffold_8-8907	9.02
scaffold_8	74391911	74392050	scaffold_8-8470	9.02
scaffold_8	74622100	74622239	scaffold_8-8964	9.02
scaffold_8	74662235	74662374	scaffold_8-8968	9.02
scaffold_8	75173024	75173163	scaffold_8-8865	9.02
scaffold_8	75694702	75694841	scaffold_8-7974	9.02
scaffold_8	75822885	75823024	scaffold_8-8390	9.02
scaffold_8	76252065	76252204	scaffold_8-8009	9.02
scaffold_8	76632874	76633013	scaffold_8-8893	9.02
scaffold_8	76699156	76699295	scaffold_8-8573	9.02
scaffold_8	77116730	77116869	scaffold_8-8321	9.02
scaffold_8	77484866	77485005	scaffold_8-8760	9.02
scaffold_8	77510444	77510583	scaffold_8-8751	9.02
scaffold_8	78138224	78138363	scaffold_8-8669	9.02
scaffold_8	78263675	78263814	scaffold_8-8387	9.02
scaffold_8	78330337	78330476	scaffold_8-8442	9.02
scaffold_8	78959729	78959868	scaffold_8-8210	9.02
scaffold_8	79194186	79194325	scaffold_8-8222	9.02
scaffold_8	79587699	79587838	scaffold_8-8565	9.02
scaffold_8	79896772	79896911	scaffold_8-8946	9.02
scaffold_8	79946130	79946269	scaffold_8-8446	9.02
scaffold_8	80180596	80180735	scaffold_8-8411	9.02
scaffold_8	81110610	81110749	scaffold_8-8478	9.02
scaffold_8	81372112	81372251	scaffold_8-8503	9.02
scaffold_8	81785618	81785757	scaffold_8-8755	9.02
scaffold_8	81934392	81934531	scaffold_8-8629	9.02
scaffold_8	81975269	81975408	scaffold_8-7982	9.02
scaffold_8	82342552	82342691	scaffold_8-8578	9.02
scaffold_8	82539878	82540017	scaffold_8-8137	9.02
scaffold_8	82577636	82577775	scaffold_8-7675	9.02
scaffold_8	83030324	83030463	scaffold_8-8701	9.02
scaffold_8	83042826	83042965	scaffold_8-7491	9.02
scaffold_8	83132628	83132767	scaffold_8-8914	9.02
scaffold_8	83420951	83421090	scaffold_8-8763	9.02
scaffold_8	83565490	83565629	scaffold_8-8873	9.02
scaffold_8	83673058	83673197	scaffold_8-8766	9.02
scaffold_8	83887903	83888042	scaffold_8-8162	9.02
scaffold_8	83981108	83981247	scaffold_8-8517	9.02
scaffold_8	84130868	84131007	scaffold_8-8445	9.02
scaffold_8	84271750	84271889	scaffold_8-8792	9.02
scaffold_8	84845528	84845667	scaffold_8-8637	9.02
scaffold_8	85316107	85316246	scaffold_8-8045	9.02
scaffold_8	85611165	85611304	scaffold_8-7741	9.02
scaffold_8	85792555	85792694	scaffold_8-8120	9.02
scaffold_8	86017635	86017774	scaffold_8-8506	9.02
scaffold_8	86197962	86198101	scaffold_8-8427	9.02
scaffold_8	86567116	86567255	scaffold_8-8952	9.02
scaffold_8	86790482	86790621	scaffold_8-8825	9.02
scaffold_8	87159005	87159144	scaffold_8-8684	9.02
scaffold_8	87164884	87165023	scaffold_8-8176	9.02
scaffold_8	87569369	87569508	scaffold_8-8425	9.02
scaffold_8	88280250	88280389	scaffold_8-8315	9.02
scaffold_8	88692564	88692703	scaffold_8-8325	9.02
scaffold_8	88740930	88741069	scaffold_8-8396	9.02
scaffold_8	89246369	89246508	scaffold_8-8497	9.02
scaffold_8	89325334	89325473	scaffold_8-8519	9.02
scaffold_8	89498815	89498954	scaffold_8-8107	9.02
scaffold_8	89560546	89560685	scaffold_8-7703	9.02
scaffold_8	90571573	90571712	scaffold_8-8251	9.02
scaffold_8	90841879	90842018	scaffold_8-8349	9.02
scaffold_8	91053871	91054010	scaffold_8-8679	9.02
scaffold_8	91149768	91149907	scaffold_8-8172	9.02
scaffold_8	91681631	91681770	scaffold_8-8650	9.02
scaffold_8	91802205	91802344	scaffold_8-8615	9.02
scaffold_8	91859198	91859337	scaffold_8-8555	9.02
scaffold_8	91917143	91917282	scaffold_8-8526	9.02
scaffold_8	92833289	92833428	scaffold_8-8616	9.02
scaffold_8	92914782	92914921	scaffold_8-8990	9.02
scaffold_8	93045072	93045211	scaffold_8-8972	9.02
scaffold_8	93160298	93160437	scaffold_8-8516	9.02
scaffold_8	93339536	93339675	scaffold_8-8875	9.02
scaffold_8	93627630	93627769	scaffold_8-8061	9.02
scaffold_8	94441796	94441935	scaffold_8-8715	9.02
scaffold_8	94527872	94528011	scaffold_8-8691	9.02
scaffold_8	94765258	94765397	scaffold_8-8584	9.02
scaffold_8	94955434	94955573	scaffold_8-9024	9.02
scaffold_8	95291207	95291346	scaffold_8-8724	9.02
scaffold_8	95385032	95385171	scaffold_8-8202	9.02
scaffold_8	95642526	95642665	scaffold_8-8401	9.02
scaffold_8	95803542	95803681	scaffold_8-8776	9.02
scaffold_8	96738770	96738909	scaffold_8-8246	9.02
scaffold_8	97764108	97764247	scaffold_8-8651	9.02
scaffold_8	97845890	97846029	scaffold_8-8220	9.02
scaffold_8	97983434	97983573	scaffold_8-8829	9.02
scaffold_8	99123425	99123564	scaffold_8-8230	9.02
scaffold_8	99195137	99195276	scaffold_8-7775	9.02
scaffold_8	99223211	99223350	scaffold_8-8803	9.02
scaffold_8	99399229	99399368	scaffold_8-8360	9.02
scaffold_8	100333988	100334127	scaffold_8-8339	9.02
scaffold_8	101738437	101738576	scaffold_8-8994	9.02
scaffold_8	101829136	101829275	scaffold_8-9012	9.02
scaffold_8	102048585	102048724	scaffold_8-8682	9.02
scaffold_8	102086103	102086242	scaffold_8-8535	9.02
scaffold_8	102564501	102564640	scaffold_8-8554	9.02
scaffold_8	102691235	102691374	scaffold_8-8032	9.02
scaffold_8	102734306	102734445	scaffold_8-8611	9.02
scaffold_8	103502351	103502490	scaffold_8-7980	9.02
scaffold_8	103780781	103780920	scaffold_8-8423	9.02
scaffold_8	104072630	104072769	scaffold_8-8510	9.02
scaffold_8	104154879	104155018	scaffold_8-8889	9.02
scaffold_8	104951864	104952003	scaffold_8-8455	9.02
scaffold_8	105196756	105196895	scaffold_8-8435	9.02
scaffold_8	106200953	106201092	scaffold_8-8268	9.02
scaffold_8	107023562	107023701	scaffold_8-8171	9.02
scaffold_8	107227821	107227960	scaffold_8-8128	9.02
scaffold_82	350027	350166	scaffold_82-37	9.02
scaffold_84	137997	138136	scaffold_84-28	9.02
scaffold_84	179304	179443	scaffold_84-26	9.02
scaffold_85	249697	249836	scaffold_85-6	9.02
scaffold_8557	339	478	scaffold_8557-1	9.02
scaffold_86	49023	49162	scaffold_86-28	9.02
scaffold_86	77812	77951	scaffold_86-27	9.02
scaffold_86	162335	162474	scaffold_86-30	9.02
scaffold_86	206414	206553	scaffold_86-25	9.02
scaffold_87	51094	51233	scaffold_87-16	9.02
scaffold_87	160562	160701	scaffold_87-18	9.02
scaffold_877	10636	10775	scaffold_877-1	9.02
scaffold_88	49675	49814	scaffold_88-18	9.02
scaffold_8b	189021	189160	scaffold_8b-57	9.02
scaffold_8b	748137	748276	scaffold_8b-55	9.02
scaffold_8b	1474188	1474327	scaffold_8b-61	9.02
scaffold_8c	2160302	2160441	scaffold_8c-140	9.02
scaffold_8c	2323319	2323458	scaffold_8c-144	9.02
scaffold_8c	3264929	3265068	scaffold_8c-135	9.02
scaffold_8c	3648165	3648304	scaffold_8c-119	9.02
scaffold_8c	3873469	3873608	scaffold_8c-142	9.02
scaffold_8c	4053731	4053870	scaffold_8c-134	9.02
scaffold_8c	4145403	4145542	scaffold_8c-130	9.02
scaffold_8c	4773554	4773693	scaffold_8c-129	9.02
scaffold_9	758827	758966	scaffold_9-5961	9.02
scaffold_9	957244	957383	scaffold_9-5812	9.02
scaffold_9	2585834	2585973	scaffold_9-5996	9.02
scaffold_9	3505079	3505218	scaffold_9-5930	9.02
scaffold_9	4473808	4473947	scaffold_9-5820	9.02
scaffold_9	6568651	6568790	scaffold_9-5904	9.02
scaffold_9	8416344	8416483	scaffold_9-5945	9.02
scaffold_9	8719443	8719582	scaffold_9-6034	9.02
scaffold_9	8819841	8819980	scaffold_9-6123	9.02
scaffold_9	9897293	9897432	scaffold_9-5834	9.02
scaffold_9	9945043	9945182	scaffold_9-6143	9.02
scaffold_9	9948426	9948565	scaffold_9-5588	9.02
scaffold_9	11575175	11575314	scaffold_9-6128	9.02
scaffold_9	11665466	11665605	scaffold_9-6174	9.02
scaffold_9	11899662	11899801	scaffold_9-5567	9.02
scaffold_9	13045249	13045388	scaffold_9-5680	9.02
scaffold_9	14200807	14200946	scaffold_9-5727	9.02
scaffold_9	14489324	14489463	scaffold_9-6019	9.02
scaffold_9	14511576	14511715	scaffold_9-5651	9.02
scaffold_9	14685908	14686047	scaffold_9-6035	9.02
scaffold_9	15423772	15423911	scaffold_9-5810	9.02
scaffold_9	15755132	15755271	scaffold_9-5843	9.02
scaffold_9	18426779	18426918	scaffold_9-6154	9.02
scaffold_9	18665534	18665673	scaffold_9-5797	9.02
scaffold_9	19037691	19037830	scaffold_9-5704	9.02
scaffold_9	19247488	19247627	scaffold_9-5738	9.02
scaffold_9	19480979	19481118	scaffold_9-5803	9.02
scaffold_9	19587409	19587548	scaffold_9-6171	9.02
scaffold_9	19817303	19817442	scaffold_9-5902	9.02
scaffold_9	20552884	20553023	scaffold_9-5873	9.02
scaffold_9	21541248	21541387	scaffold_9-5817	9.02
scaffold_9	21574403	21574542	scaffold_9-5813	9.02
scaffold_9	21750635	21750774	scaffold_9-5790	9.02
scaffold_9	21801605	21801744	scaffold_9-5782	9.02
scaffold_9	22186442	22186581	scaffold_9-5998	9.02
scaffold_9	22969308	22969447	scaffold_9-5340	9.02
scaffold_9	25141440	25141579	scaffold_9-6124	9.02
scaffold_9	25205257	25205396	scaffold_9-5604	9.02
scaffold_9	25261512	25261651	scaffold_9-5938	9.02
scaffold_9	25281303	25281442	scaffold_9-6144	9.02
scaffold_9	25878209	25878348	scaffold_9-6067	9.02
scaffold_9	26021089	26021228	scaffold_9-6151	9.02
scaffold_9	26360224	26360363	scaffold_9-5665	9.02
scaffold_9	26740075	26740214	scaffold_9-5858	9.02
scaffold_9	26886606	26886745	scaffold_9-6095	9.02
scaffold_9	29233378	29233517	scaffold_9-5709	9.02
scaffold_9	29464519	29464658	scaffold_9-6021	9.02
scaffold_9	29602864	29603003	scaffold_9-6028	9.02
scaffold_9	29867848	29867987	scaffold_9-6041	9.02
scaffold_9	30435001	30435140	scaffold_9-5910	9.02
scaffold_9	30715559	30715698	scaffold_9-5907	9.02
scaffold_9	30817972	30818111	scaffold_9-5547	9.02
scaffold_9	30892916	30893055	scaffold_9-6126	9.02
scaffold_9	31476155	31476294	scaffold_9-5832	9.02
scaffold_9	31592182	31592321	scaffold_9-5811	9.02
scaffold_9	32325992	32326131	scaffold_9-6199	9.02
scaffold_9	32394136	32394275	scaffold_9-6201	9.02
scaffold_9	32444165	32444304	scaffold_9-5296	9.02
scaffold_9	32492645	32492784	scaffold_9-5886	9.02
scaffold_9	32526403	32526542	scaffold_9-6207	9.02
scaffold_9	32991236	32991375	scaffold_9-5487	9.02
scaffold_9	33016597	33016736	scaffold_9-5872	9.02
scaffold_9	33229986	33230125	scaffold_9-5548	9.02
scaffold_9	33549101	33549240	scaffold_9-5679	9.02
scaffold_9	34019170	34019309	scaffold_9-5544	9.02
scaffold_9	35064148	35064287	scaffold_9-6084	9.02
scaffold_9	35761852	35761991	scaffold_9-6024	9.02
scaffold_9	35985789	35985928	scaffold_9-5746	9.02
scaffold_9	36137013	36137152	scaffold_9-5999	9.02
scaffold_9	36138222	36138361	scaffold_9-5715	9.02
scaffold_9	36344085	36344224	scaffold_9-5162	9.02
scaffold_9	36750612	36750751	scaffold_9-5608	9.02
scaffold_9	36851344	36851483	scaffold_9-5730	9.02
scaffold_9	37313725	37313864	scaffold_9-5822	9.02
scaffold_9	38298419	38298558	scaffold_9-5893	9.02
scaffold_9	38585654	38585793	scaffold_9-5450	9.02
scaffold_9	39076258	39076397	scaffold_9-6184	9.02
scaffold_9	40186147	40186286	scaffold_9-5721	9.02
scaffold_9	40270566	40270705	scaffold_9-6192	9.02
scaffold_9	40478421	40478560	scaffold_9-5584	9.02
scaffold_9	40802267	40802406	scaffold_9-6135	9.02
scaffold_9	41190226	41190365	scaffold_9-5549	9.02
scaffold_9	41542010	41542149	scaffold_9-5922	9.02
scaffold_9	41737437	41737576	scaffold_9-5543	9.02
scaffold_9	41820807	41820946	scaffold_9-5729	9.02
scaffold_9	42167694	42167833	scaffold_9-5759	9.02
scaffold_9	42541409	42541548	scaffold_9-6101	9.02
scaffold_9	42795183	42795322	scaffold_9-5684	9.02
scaffold_9	43122873	43123012	scaffold_9-6033	9.02
scaffold_9	43169690	43169829	scaffold_9-6058	9.02
scaffold_9	43203243	43203382	scaffold_9-5946	9.02
scaffold_9	43220173	43220312	scaffold_9-5719	9.02
scaffold_9	43307483	43307622	scaffold_9-6081	9.02
scaffold_9	43339438	43339577	scaffold_9-6086	9.02
scaffold_9	43580383	43580522	scaffold_9-5801	9.02
scaffold_9	44003947	44004086	scaffold_9-6146	9.02
scaffold_9	44927887	44928026	scaffold_9-6090	9.02
scaffold_9	45161995	45162134	scaffold_9-6032	9.02
scaffold_9	45345379	45345518	scaffold_9-6118	9.02
scaffold_9	45975169	45975308	scaffold_9-5976	9.02
scaffold_9	46070897	46071036	scaffold_9-5545	9.02
scaffold_9	46860705	46860844	scaffold_9-5621	9.02
scaffold_9	46937926	46938065	scaffold_9-6159	9.02
scaffold_9	47514988	47515127	scaffold_9-5831	9.02
scaffold_9	47865700	47865839	scaffold_9-6176	9.02
scaffold_9	48250887	48251026	scaffold_9-6085	9.02
scaffold_9	48387165	48387304	scaffold_9-5399	9.02
scaffold_9	48685419	48685558	scaffold_9-5620	9.02
scaffold_9	48768391	48768530	scaffold_9-5830	9.02
scaffold_9	49133172	49133311	scaffold_9-5839	9.02
scaffold_9	49282510	49282649	scaffold_9-5571	9.02
scaffold_9	49494505	49494644	scaffold_9-6079	9.02
scaffold_9	49578106	49578245	scaffold_9-5619	9.02
scaffold_9	49628593	49628732	scaffold_9-6181	9.02
scaffold_9	49926006	49926145	scaffold_9-5869	9.02
scaffold_9	50222854	50222993	scaffold_9-5722	9.02
scaffold_9	50516428	50516567	scaffold_9-5792	9.02
scaffold_9	50842357	50842496	scaffold_9-6153	9.02
scaffold_9	50922811	50922950	scaffold_9-5624	9.02
scaffold_9	51182099	51182238	scaffold_9-6072	9.02
scaffold_9	51563933	51564072	scaffold_9-4867	9.02
scaffold_9	51776371	51776510	scaffold_9-5563	9.02
scaffold_9	51786952	51787091	scaffold_9-6175	9.02
scaffold_9	52741948	52742087	scaffold_9-5611	9.02
scaffold_9	53200948	53201087	scaffold_9-5190	9.02
scaffold_9	53897239	53897378	scaffold_9-5732	9.02
scaffold_9	54010803	54010942	scaffold_9-5707	9.02
scaffold_9	54277308	54277447	scaffold_9-5943	9.02
scaffold_9	54916244	54916383	scaffold_9-6172	9.02
scaffold_9	54955905	54956044	scaffold_9-5500	9.02
scaffold_9	55096321	55096460	scaffold_9-5698	9.02
scaffold_9	55216549	55216688	scaffold_9-5876	9.02
scaffold_9	55252964	55253103	scaffold_9-5967	9.02
scaffold_9	55525179	55525318	scaffold_9-5703	9.02
scaffold_9	55722836	55722975	scaffold_9-5740	9.02
scaffold_9	56217842	56217981	scaffold_9-6173	9.02
scaffold_9	56402373	56402512	scaffold_9-5734	9.02
scaffold_9	56534181	56534320	scaffold_9-5903	9.02
scaffold_9	56815837	56815976	scaffold_9-5854	9.02
scaffold_9	56961270	56961409	scaffold_9-6060	9.02
scaffold_9	57277225	57277364	scaffold_9-5915	9.02
scaffold_9	58334520	58334659	scaffold_9-6133	9.02
scaffold_9	58377836	58377975	scaffold_9-5553	9.02
scaffold_9	58841778	58841917	scaffold_9-4481	9.02
scaffold_9	58899180	58899319	scaffold_9-5768	9.02
scaffold_9	59464238	59464377	scaffold_9-5774	9.02
scaffold_9	61593058	61593197	scaffold_9-5496	9.02
scaffold_9	61732278	61732417	scaffold_9-5916	9.02
scaffold_9	62209275	62209414	scaffold_9-6152	9.02
scaffold_9	62244656	62244795	scaffold_9-5741	9.02
scaffold_9	63316634	63316773	scaffold_9-5278	9.02
scaffold_9	64554252	64554391	scaffold_9-5058	9.02
scaffold_9	65112296	65112435	scaffold_9-5753	9.02
scaffold_9	65189080	65189219	scaffold_9-5739	9.02
scaffold_9	65424356	65424495	scaffold_9-5656	9.02
scaffold_9	67979893	67980032	scaffold_9-6166	9.02
scaffold_9	68251081	68251220	scaffold_9-5802	9.02
scaffold_9	68286877	68287016	scaffold_9-6134	9.02
scaffold_9	68556482	68556621	scaffold_9-5763	9.02
scaffold_9	68838863	68839002	scaffold_9-5735	9.02
scaffold_9	68999416	68999555	scaffold_9-6156	9.02
scaffold_9	69089795	69089934	scaffold_9-5723	9.02
scaffold_9	69391486	69391625	scaffold_9-6102	9.02
scaffold_9	69647993	69648132	scaffold_9-5972	9.02
scaffold_9	69663784	69663923	scaffold_9-5979	9.02
scaffold_9	69799000	69799139	scaffold_9-5856	9.02
scaffold_9	69819024	69819163	scaffold_9-4897	9.02
scaffold_9	70321188	70321327	scaffold_9-6051	9.02
scaffold_9	70464293	70464432	scaffold_9-5508	9.02
scaffold_9	70875213	70875352	scaffold_9-5484	9.02
scaffold_9	71511315	71511454	scaffold_9-6054	9.02
scaffold_9	71649740	71649879	scaffold_9-5726	9.02
scaffold_9	73198968	73199107	scaffold_9-6022	9.02
scaffold_9	73763280	73763419	scaffold_9-5891	9.02
scaffold_9	73799046	73799185	scaffold_9-5687	9.02
scaffold_9	74074312	74074451	scaffold_9-5750	9.02
scaffold_9	75627163	75627302	scaffold_9-5849	9.02
scaffold_9	77270641	77270780	scaffold_9-5837	9.02
scaffold_9	78150737	78150876	scaffold_9-5718	9.02
scaffold_9	78711178	78711317	scaffold_9-5970	9.02
scaffold_9	78836613	78836752	scaffold_9-5626	9.02
scaffold_9	78877076	78877215	scaffold_9-5529	9.02
scaffold_9	79062177	79062316	scaffold_9-5905	9.02
scaffold_9	79091514	79091653	scaffold_9-5900	9.02
scaffold_9	79410807	79410946	scaffold_9-5431	9.02
scaffold_9	79552491	79552630	scaffold_9-6004	9.02
scaffold_9	80045568	80045707	scaffold_9-5321	9.02
scaffold_9	80047128	80047267	scaffold_9-6195	9.02
scaffold_9	81549456	81549595	scaffold_9-5535	9.02
scaffold_9	82022362	82022501	scaffold_9-6038	9.02
scaffold_9	82703327	82703466	scaffold_9-5989	9.02
scaffold_9	83547514	83547653	scaffold_9-5884	9.02
scaffold_9	84020516	84020655	scaffold_9-5889	9.02
scaffold_9	85785434	85785573	scaffold_9-5389	9.02
scaffold_9	85819419	85819558	scaffold_9-6109	9.02
scaffold_9	87188331	87188470	scaffold_9-5714	9.02
scaffold_9	88163425	88163564	scaffold_9-5527	9.02
scaffold_9	89311806	89311945	scaffold_9-6168	9.02
scaffold_9	90260736	90260875	scaffold_9-5614	9.02
scaffold_9	90793478	90793617	scaffold_9-5894	9.02
scaffold_9	91113816	91113955	scaffold_9-5921	9.02
scaffold_9	92574982	92575121	scaffold_9-6020	9.02
scaffold_9	92718841	92718980	scaffold_9-5685	9.02
scaffold_9	96071275	96071414	scaffold_9-5800	9.02
scaffold_9	96259968	96260107	scaffold_9-5841	9.02
scaffold_9	97489191	97489330	scaffold_9-5942	9.02
scaffold_9	97772111	97772250	scaffold_9-5635	9.02
scaffold_9	98644486	98644625	scaffold_9-5962	9.02
scaffold_93	157554	157693	scaffold_93-25	9.02
scaffold_93	304739	304878	scaffold_93-24	9.02
scaffold_94	46547	46686	scaffold_94-24	9.02
scaffold_94	119622	119761	scaffold_94-25	9.02
scaffold_95	48376	48515	scaffold_95-31	9.02
scaffold_96	284999	285138	scaffold_96-14	9.02
scaffold_977	40758	40897	scaffold_977-2	9.02
scaffold_99	133872	134011	scaffold_99-11	9.02
scaffold_1	203322	203461	scaffold_1-16899	8.69
scaffold_1	310823	310962	scaffold_1-16916	8.69
scaffold_1	1112858	1112997	scaffold_1-16887	8.69
scaffold_1	2535153	2535292	scaffold_1-17266	8.69
scaffold_1	3637677	3637816	scaffold_1-16664	8.69
scaffold_1	4609237	4609376	scaffold_1-17045	8.69
scaffold_1	4696512	4696651	scaffold_1-18157	8.69
scaffold_1	5496819	5496958	scaffold_1-17933	8.69
scaffold_1	6104472	6104611	scaffold_1-18269	8.69
scaffold_1	7914718	7914857	scaffold_1-18363	8.69
scaffold_1	8123626	8123765	scaffold_1-18138	8.69
scaffold_1	8729828	8729967	scaffold_1-18344	8.69
scaffold_1	9409178	9409317	scaffold_1-18364	8.69
scaffold_1	9495939	9496078	scaffold_1-17543	8.69
scaffold_1	11277586	11277725	scaffold_1-17393	8.69
scaffold_1	12165209	12165348	scaffold_1-16325	8.69
scaffold_1	12566982	12567121	scaffold_1-17416	8.69
scaffold_1	12858320	12858459	scaffold_1-18071	8.69
scaffold_1	12978545	12978684	scaffold_1-16945	8.69
scaffold_1	13706220	13706359	scaffold_1-17140	8.69
scaffold_1	14091640	14091779	scaffold_1-17967	8.69
scaffold_1	14347865	14348004	scaffold_1-17727	8.69
scaffold_1	14460394	14460533	scaffold_1-16888	8.69
scaffold_1	14893200	14893339	scaffold_1-17287	8.69
scaffold_1	15300396	15300535	scaffold_1-16472	8.69
scaffold_1	15435002	15435141	scaffold_1-17264	8.69
scaffold_1	15713318	15713457	scaffold_1-16959	8.69
scaffold_1	16022339	16022478	scaffold_1-18379	8.69
scaffold_1	16024201	16024340	scaffold_1-18391	8.69
scaffold_1	16097272	16097411	scaffold_1-17342	8.69
scaffold_1	16151377	16151516	scaffold_1-16112	8.69
scaffold_1	16267935	16268074	scaffold_1-16496	8.69
scaffold_1	16317466	16317605	scaffold_1-17754	8.69
scaffold_1	16889472	16889611	scaffold_1-16182	8.69
scaffold_1	17225886	17226025	scaffold_1-17090	8.69
scaffold_1	17498716	17498855	scaffold_1-17034	8.69
scaffold_1	17515211	17515350	scaffold_1-17299	8.69
scaffold_1	17539232	17539371	scaffold_1-18003	8.69
scaffold_1	17555965	17556104	scaffold_1-17406	8.69
scaffold_1	17816620	17816759	scaffold_1-18049	8.69
scaffold_1	17913411	17913550	scaffold_1-17032	8.69
scaffold_1	18652137	18652276	scaffold_1-17491	8.69
scaffold_1	19220439	19220578	scaffold_1-17000	8.69
scaffold_1	19458188	19458327	scaffold_1-17112	8.69
scaffold_1	20012197	20012336	scaffold_1-17378	8.69
scaffold_1	20321352	20321491	scaffold_1-16924	8.69
scaffold_1	20351980	20352119	scaffold_1-17143	8.69
scaffold_1	20451806	20451945	scaffold_1-17366	8.69
scaffold_1	20663380	20663519	scaffold_1-16604	8.69
scaffold_1	20748621	20748760	scaffold_1-17095	8.69
scaffold_1	20972579	20972718	scaffold_1-18064	8.69
scaffold_1	20999791	20999930	scaffold_1-18078	8.69
scaffold_1	21301864	21302003	scaffold_1-17015	8.69
scaffold_1	21482339	21482478	scaffold_1-16864	8.69
scaffold_1	21540168	21540307	scaffold_1-15286	8.69
scaffold_1	21739077	21739216	scaffold_1-17038	8.69
scaffold_1	21809506	21809645	scaffold_1-16427	8.69
scaffold_1	21998586	21998725	scaffold_1-17613	8.69
scaffold_1	22063181	22063320	scaffold_1-16430	8.69
scaffold_1	22534607	22534746	scaffold_1-17167	8.69
scaffold_1	22735755	22735894	scaffold_1-17619	8.69
scaffold_1	24391642	24391781	scaffold_1-18226	8.69
scaffold_1	24439000	24439139	scaffold_1-17103	8.69
scaffold_1	26295264	26295403	scaffold_1-17737	8.69
scaffold_1	26739110	26739249	scaffold_1-18243	8.69
scaffold_1	27468363	27468502	scaffold_1-17499	8.69
scaffold_1	27688057	27688196	scaffold_1-17319	8.69
scaffold_1	28625244	28625383	scaffold_1-17582	8.69
scaffold_1	28718663	28718802	scaffold_1-17304	8.69
scaffold_1	28771818	28771957	scaffold_1-18171	8.69
scaffold_1	29106058	29106197	scaffold_1-17442	8.69
scaffold_1	29568090	29568229	scaffold_1-16362	8.69
scaffold_1	29745921	29746060	scaffold_1-16532	8.69
scaffold_1	31127649	31127788	scaffold_1-16843	8.69
scaffold_1	32510789	32510928	scaffold_1-18062	8.69
scaffold_1	32933299	32933438	scaffold_1-17159	8.69
scaffold_1	33238888	33239027	scaffold_1-17027	8.69
scaffold_1	33292104	33292243	scaffold_1-16192	8.69
scaffold_1	33612077	33612216	scaffold_1-17311	8.69
scaffold_1	34062780	34062919	scaffold_1-17570	8.69
scaffold_1	34287243	34287382	scaffold_1-18411	8.69
scaffold_1	34359407	34359546	scaffold_1-17454	8.69
scaffold_1	34619468	34619607	scaffold_1-15867	8.69
scaffold_1	34989705	34989844	scaffold_1-18203	8.69
scaffold_1	35395067	35395206	scaffold_1-17309	8.69
scaffold_1	35477791	35477930	scaffold_1-16457	8.69
scaffold_1	35569088	35569227	scaffold_1-16869	8.69
scaffold_1	36800996	36801135	scaffold_1-17878	8.69
scaffold_1	37405703	37405842	scaffold_1-17481	8.69
scaffold_1	37633726	37633865	scaffold_1-17828	8.69
scaffold_1	37878426	37878565	scaffold_1-17870	8.69
scaffold_1	37979075	37979214	scaffold_1-17504	8.69
scaffold_1	37985831	37985970	scaffold_1-17886	8.69
scaffold_1	38064016	38064155	scaffold_1-17599	8.69
scaffold_1	38164707	38164846	scaffold_1-17058	8.69
scaffold_1	38369997	38370136	scaffold_1-16724	8.69
scaffold_1	38648896	38649035	scaffold_1-17551	8.69
scaffold_1	38809098	38809237	scaffold_1-16995	8.69
scaffold_1	39750220	39750359	scaffold_1-15831	8.69
scaffold_1	40049419	40049558	scaffold_1-17562	8.69
scaffold_1	41102910	41103049	scaffold_1-17421	8.69
scaffold_1	41348873	41349012	scaffold_1-18397	8.69
scaffold_1	41859288	41859427	scaffold_1-18254	8.69
scaffold_1	41946587	41946726	scaffold_1-16208	8.69
scaffold_1	42068714	42068853	scaffold_1-17238	8.69
scaffold_1	42745590	42745729	scaffold_1-18050	8.69
scaffold_1	43137951	43138090	scaffold_1-17944	8.69
scaffold_1	43660794	43660933	scaffold_1-17802	8.69
scaffold_1	43886164	43886303	scaffold_1-17054	8.69
scaffold_1	43913957	43914096	scaffold_1-17872	8.69
scaffold_1	44883185	44883324	scaffold_1-17232	8.69
scaffold_1	45307734	45307873	scaffold_1-18160	8.69
scaffold_1	45769158	45769297	scaffold_1-17542	8.69
scaffold_1	45838345	45838484	scaffold_1-17924	8.69
scaffold_1	46077369	46077508	scaffold_1-17188	8.69
scaffold_1	46389902	46390041	scaffold_1-17056	8.69
scaffold_1	46643558	46643697	scaffold_1-16576	8.69
scaffold_1	46686998	46687137	scaffold_1-18350	8.69
scaffold_1	46949508	46949647	scaffold_1-17029	8.69
scaffold_1	47064560	47064699	scaffold_1-17445	8.69
scaffold_1	47469960	47470099	scaffold_1-18371	8.69
scaffold_1	47521713	47521852	scaffold_1-17560	8.69
scaffold_1	47709733	47709872	scaffold_1-18267	8.69
scaffold_1	48351547	48351686	scaffold_1-18067	8.69
scaffold_1	48501763	48501902	scaffold_1-16755	8.69
scaffold_1	48983563	48983702	scaffold_1-17256	8.69
scaffold_1	49179405	49179544	scaffold_1-17794	8.69
scaffold_1	49431011	49431150	scaffold_1-17726	8.69
scaffold_1	50201652	50201791	scaffold_1-17459	8.69
scaffold_1	50584995	50585134	scaffold_1-17867	8.69
scaffold_1	50738482	50738621	scaffold_1-17990	8.69
scaffold_1	51202953	51203092	scaffold_1-16862	8.69
scaffold_1	51376332	51376471	scaffold_1-16965	8.69
scaffold_1	51481220	51481359	scaffold_1-17497	8.69
scaffold_1	51730036	51730175	scaffold_1-16754	8.69
scaffold_1	51827337	51827476	scaffold_1-17849	8.69
scaffold_1	52250080	52250219	scaffold_1-17104	8.69
scaffold_1	52576367	52576506	scaffold_1-18190	8.69
scaffold_1	52639043	52639182	scaffold_1-17561	8.69
scaffold_1	53320723	53320862	scaffold_1-15924	8.69
scaffold_1	53530125	53530264	scaffold_1-18205	8.69
scaffold_1	53812179	53812318	scaffold_1-17022	8.69
scaffold_1	54147243	54147382	scaffold_1-15956	8.69
scaffold_1	54346305	54346444	scaffold_1-18285	8.69
scaffold_1	54394203	54394342	scaffold_1-18271	8.69
scaffold_1	54420540	54420679	scaffold_1-17049	8.69
scaffold_1	54525705	54525844	scaffold_1-17230	8.69
scaffold_1	54682553	54682692	scaffold_1-18177	8.69
scaffold_1	55797947	55798086	scaffold_1-17757	8.69
scaffold_1	55865783	55865922	scaffold_1-18070	8.69
scaffold_1	56266941	56267080	scaffold_1-16974	8.69
scaffold_1	56278075	56278214	scaffold_1-17669	8.69
scaffold_1	56747764	56747903	scaffold_1-17721	8.69
scaffold_1	57296734	57296873	scaffold_1-18242	8.69
scaffold_1	57950698	57950837	scaffold_1-17571	8.69
scaffold_1	57973074	57973213	scaffold_1-16386	8.69
scaffold_1	58090112	58090251	scaffold_1-17453	8.69
scaffold_1	58269318	58269457	scaffold_1-17312	8.69
scaffold_1	58372044	58372183	scaffold_1-17272	8.69
scaffold_1	58431048	58431187	scaffold_1-17844	8.69
scaffold_1	58940308	58940447	scaffold_1-17919	8.69
scaffold_1	58990508	58990647	scaffold_1-16628	8.69
scaffold_1	59440886	59441025	scaffold_1-16913	8.69
scaffold_1	59789256	59789395	scaffold_1-16162	8.69
scaffold_1	59849132	59849271	scaffold_1-16179	8.69
scaffold_1	59866046	59866185	scaffold_1-17041	8.69
scaffold_1	59909298	59909437	scaffold_1-17535	8.69
scaffold_1	59958959	59959098	scaffold_1-18109	8.69
scaffold_1	60056146	60056285	scaffold_1-16052	8.69
scaffold_1	60168752	60168891	scaffold_1-16238	8.69
scaffold_1	60981884	60982023	scaffold_1-17279	8.69
scaffold_1	61488320	61488459	scaffold_1-17068	8.69
scaffold_1	61667746	61667885	scaffold_1-15308	8.69
scaffold_1	61885612	61885751	scaffold_1-17132	8.69
scaffold_1	61952730	61952869	scaffold_1-16416	8.69
scaffold_1	61985591	61985730	scaffold_1-17660	8.69
scaffold_1	62123820	62123959	scaffold_1-17124	8.69
scaffold_1	62224077	62224216	scaffold_1-17711	8.69
scaffold_1	62713714	62713853	scaffold_1-16915	8.69
scaffold_1	62953543	62953682	scaffold_1-17427	8.69
scaffold_1	63141155	63141294	scaffold_1-18355	8.69
scaffold_1	63150706	63150845	scaffold_1-18354	8.69
scaffold_1	63314448	63314587	scaffold_1-16516	8.69
scaffold_1	63330731	63330870	scaffold_1-17413	8.69
scaffold_1	63425851	63425990	scaffold_1-18295	8.69
scaffold_1	63469087	63469226	scaffold_1-16983	8.69
scaffold_1	63877258	63877397	scaffold_1-16320	8.69
scaffold_1	64240143	64240282	scaffold_1-17298	8.69
scaffold_1	64929218	64929357	scaffold_1-16651	8.69
scaffold_1	64952150	64952289	scaffold_1-17005	8.69
scaffold_1	65624558	65624697	scaffold_1-17832	8.69
scaffold_1	66156091	66156230	scaffold_1-16149	8.69
scaffold_1	66279177	66279316	scaffold_1-17716	8.69
scaffold_1	66633998	66634137	scaffold_1-15146	8.69
scaffold_1	66958652	66958791	scaffold_1-18209	8.69
scaffold_1	67212369	67212508	scaffold_1-17048	8.69
scaffold_1	67434654	67434793	scaffold_1-16793	8.69
scaffold_1	67823764	67823903	scaffold_1-17127	8.69
scaffold_1	67894271	67894410	scaffold_1-17402	8.69
scaffold_1	68372460	68372599	scaffold_1-17047	8.69
scaffold_1	68735948	68736087	scaffold_1-17819	8.69
scaffold_1	69082088	69082227	scaffold_1-17042	8.69
scaffold_1	69358038	69358177	scaffold_1-16856	8.69
scaffold_1	69567162	69567301	scaffold_1-17323	8.69
scaffold_1	70332955	70333094	scaffold_1-17896	8.69
scaffold_1	70544184	70544323	scaffold_1-16656	8.69
scaffold_1	70912320	70912459	scaffold_1-16739	8.69
scaffold_1	70916985	70917124	scaffold_1-18005	8.69
scaffold_1	70943622	70943761	scaffold_1-17426	8.69
scaffold_1	71140985	71141124	scaffold_1-18030	8.69
scaffold_1	71492321	71492460	scaffold_1-17506	8.69
scaffold_1	72100417	72100556	scaffold_1-18221	8.69
scaffold_1	72433047	72433186	scaffold_1-17305	8.69
scaffold_1	72738634	72738773	scaffold_1-16980	8.69
scaffold_1	72743163	72743302	scaffold_1-16055	8.69
scaffold_1	73974262	73974401	scaffold_1-16906	8.69
scaffold_1	74293939	74294078	scaffold_1-17360	8.69
scaffold_1	74294408	74294547	scaffold_1-16521	8.69
scaffold_1	74701998	74702137	scaffold_1-17387	8.69
scaffold_1	75593499	75593638	scaffold_1-16818	8.69
scaffold_1	76412690	76412829	scaffold_1-17525	8.69
scaffold_1	76422114	76422253	scaffold_1-18351	8.69
scaffold_1	76433309	76433448	scaffold_1-16394	8.69
scaffold_1	76846841	76846980	scaffold_1-18328	8.69
scaffold_1	77610658	77610797	scaffold_1-18253	8.69
scaffold_1	78145827	78145966	scaffold_1-18222	8.69
scaffold_1	78165998	78166137	scaffold_1-16119	8.69
scaffold_1	78324242	78324381	scaffold_1-17420	8.69
scaffold_1	78429230	78429369	scaffold_1-16278	8.69
scaffold_1	78836344	78836483	scaffold_1-17118	8.69
scaffold_1	79283401	79283540	scaffold_1-18153	8.69
scaffold_1	79346880	79347019	scaffold_1-18147	8.69
scaffold_1	79783971	79784110	scaffold_1-18108	8.69
scaffold_1	80087869	80088008	scaffold_1-18091	8.69
scaffold_1	80340382	80340521	scaffold_1-18075	8.69
scaffold_1	80551436	80551575	scaffold_1-17536	8.69
scaffold_1	80746814	80746953	scaffold_1-17247	8.69
scaffold_1	80918520	80918659	scaffold_1-18041	8.69
scaffold_1	81296092	81296231	scaffold_1-17207	8.69
scaffold_1	81779635	81779774	scaffold_1-17021	8.69
scaffold_1	82012390	82012529	scaffold_1-17925	8.69
scaffold_1	82226921	82227060	scaffold_1-17611	8.69
scaffold_1	82262862	82263001	scaffold_1-16586	8.69
scaffold_1	82432208	82432347	scaffold_1-17887	8.69
scaffold_1	82460014	82460153	scaffold_1-17496	8.69
scaffold_1	82625833	82625972	scaffold_1-17866	8.69
scaffold_1	82660343	82660482	scaffold_1-17411	8.69
scaffold_1	83159263	83159402	scaffold_1-17295	8.69
scaffold_1	84223817	84223956	scaffold_1-17749	8.69
scaffold_1	84346272	84346411	scaffold_1-16964	8.69
scaffold_1	84350767	84350906	scaffold_1-17735	8.69
scaffold_1	84737007	84737146	scaffold_1-17467	8.69
scaffold_1	84792724	84792863	scaffold_1-16994	8.69
scaffold_1	84938385	84938524	scaffold_1-15520	8.69
scaffold_1	85105442	85105581	scaffold_1-17313	8.69
scaffold_1	85582570	85582709	scaffold_1-17767	8.69
scaffold_1	85701996	85702135	scaffold_1-17227	8.69
scaffold_1	86338351	86338490	scaffold_1-16261	8.69
scaffold_1	86461340	86461479	scaffold_1-18310	8.69
scaffold_1	86803178	86803317	scaffold_1-16898	8.69
scaffold_1	86892957	86893096	scaffold_1-16563	8.69
scaffold_1	87015490	87015629	scaffold_1-16993	8.69
scaffold_1	87420699	87420838	scaffold_1-17753	8.69
scaffold_1	87482891	87483030	scaffold_1-17538	8.69
scaffold_1	87698275	87698414	scaffold_1-17892	8.69
scaffold_1	87754747	87754886	scaffold_1-17897	8.69
scaffold_1	88610058	88610197	scaffold_1-18279	8.69
scaffold_1	88723467	88723606	scaffold_1-17598	8.69
scaffold_1	88874928	88875067	scaffold_1-16352	8.69
scaffold_1	89235141	89235280	scaffold_1-16958	8.69
scaffold_1	89398138	89398277	scaffold_1-17689	8.69
scaffold_1	89644206	89644345	scaffold_1-16757	8.69
scaffold_1	89673855	89673994	scaffold_1-17155	8.69
scaffold_1	90160366	90160505	scaffold_1-15890	8.69
scaffold_1	90216959	90217098	scaffold_1-18152	8.69
scaffold_1	90939645	90939784	scaffold_1-15982	8.69
scaffold_1	90941737	90941876	scaffold_1-17170	8.69
scaffold_1	91184243	91184382	scaffold_1-17138	8.69
scaffold_1	91913488	91913627	scaffold_1-17949	8.69
scaffold_1	92537870	92538009	scaffold_1-17390	8.69
scaffold_1	92577206	92577345	scaffold_1-16984	8.69
scaffold_1	92796839	92796978	scaffold_1-17883	8.69
scaffold_1	92912933	92913072	scaffold_1-16776	8.69
scaffold_1	92964659	92964798	scaffold_1-18048	8.69
scaffold_1	92994540	92994679	scaffold_1-18072	8.69
scaffold_1	93250538	93250677	scaffold_1-18332	8.69
scaffold_1	93264518	93264657	scaffold_1-16861	8.69
scaffold_1	93302710	93302849	scaffold_1-18396	8.69
scaffold_1	93390125	93390264	scaffold_1-17133	8.69
scaffold_1	93519160	93519299	scaffold_1-17359	8.69
scaffold_1	93590436	93590575	scaffold_1-17554	8.69
scaffold_1	93700524	93700663	scaffold_1-17093	8.69
scaffold_1	93943323	93943462	scaffold_1-17482	8.69
scaffold_1	94077868	94078007	scaffold_1-17993	8.69
scaffold_1	94212026	94212165	scaffold_1-16561	8.69
scaffold_1	94874829	94874968	scaffold_1-17446	8.69
scaffold_1	94942183	94942322	scaffold_1-16927	8.69
scaffold_1	95061570	95061709	scaffold_1-16493	8.69
scaffold_1	95590071	95590210	scaffold_1-18121	8.69
scaffold_1	96015778	96015917	scaffold_1-17805	8.69
scaffold_1	96108016	96108155	scaffold_1-16456	8.69
scaffold_1	96165593	96165732	scaffold_1-16468	8.69
scaffold_1	96773781	96773920	scaffold_1-16779	8.69
scaffold_1	96935768	96935907	scaffold_1-16169	8.69
scaffold_1	97260432	97260571	scaffold_1-16309	8.69
scaffold_1	97312655	97312794	scaffold_1-16032	8.69
scaffold_1	97570604	97570743	scaffold_1-18232	8.69
scaffold_1	97755047	97755186	scaffold_1-15916	8.69
scaffold_1	97968175	97968314	scaffold_1-18337	8.69
scaffold_1	98024424	98024563	scaffold_1-16317	8.69
scaffold_1	98207889	98208028	scaffold_1-16510	8.69
scaffold_1	98372945	98373084	scaffold_1-17004	8.69
scaffold_1	98467217	98467356	scaffold_1-17649	8.69
scaffold_1	98813416	98813555	scaffold_1-16788	8.69
scaffold_1	98858508	98858647	scaffold_1-17607	8.69
scaffold_1	99355025	99355164	scaffold_1-17335	8.69
scaffold_1	99411958	99412097	scaffold_1-18239	8.69
scaffold_1	99907751	99907890	scaffold_1-17175	8.69
scaffold_1	100590866	100591005	scaffold_1-17320	8.69
scaffold_1	101291112	101291251	scaffold_1-17419	8.69
scaffold_1	101885377	101885516	scaffold_1-17081	8.69
scaffold_1	102103632	102103771	scaffold_1-17010	8.69
scaffold_1	102455407	102455546	scaffold_1-17905	8.69
scaffold_1	102936357	102936496	scaffold_1-17792	8.69
scaffold_1	102988223	102988362	scaffold_1-15658	8.69
scaffold_1	103242159	103242298	scaffold_1-16508	8.69
scaffold_1	103285044	103285183	scaffold_1-15745	8.69
scaffold_1	103363635	103363774	scaffold_1-17568	8.69
scaffold_1	103404293	103404432	scaffold_1-16584	8.69
scaffold_1	103696467	103696606	scaffold_1-16699	8.69
scaffold_1	103867988	103868127	scaffold_1-16797	8.69
scaffold_1	103927962	103928101	scaffold_1-18059	8.69
scaffold_1	104407820	104407959	scaffold_1-17443	8.69
scaffold_1	104819968	104820107	scaffold_1-16999	8.69
scaffold_1	104902695	104902834	scaffold_1-18204	8.69
scaffold_1	105448185	105448324	scaffold_1-16505	8.69
scaffold_1	105675893	105676032	scaffold_1-18357	8.69
scaffold_1	105812000	105812139	scaffold_1-18409	8.69
scaffold_1	106139842	106139981	scaffold_1-17423	8.69
scaffold_1	106145672	106145811	scaffold_1-17457	8.69
scaffold_1	106209249	106209388	scaffold_1-17679	8.69
scaffold_1	106395230	106395369	scaffold_1-16841	8.69
scaffold_1	106540833	106540972	scaffold_1-16970	8.69
scaffold_1	106840751	106840890	scaffold_1-17651	8.69
scaffold_1	106876714	106876853	scaffold_1-15776	8.69
scaffold_1	107817734	107817873	scaffold_1-16720	8.69
scaffold_1	108148916	108149055	scaffold_1-18236	8.69
scaffold_1	108253757	108253896	scaffold_1-18218	8.69
scaffold_1	108383273	108383412	scaffold_1-17019	8.69
scaffold_1	108386618	108386757	scaffold_1-16010	8.69
scaffold_1	108425614	108425753	scaffold_1-15980	8.69
scaffold_1	108440100	108440239	scaffold_1-18189	8.69
scaffold_1	109146161	109146300	scaffold_1-16215	8.69
scaffold_1	109592094	109592233	scaffold_1-18089	8.69
scaffold_1	109641990	109642129	scaffold_1-18088	8.69
scaffold_1	109890138	109890277	scaffold_1-18039	8.69
scaffold_1	110136053	110136192	scaffold_1-17314	8.69
scaffold_1	110305353	110305492	scaffold_1-17982	8.69
scaffold_1	110450779	110450918	scaffold_1-17066	8.69
scaffold_1	110770052	110770191	scaffold_1-16914	8.69
scaffold_1	110791606	110791745	scaffold_1-17913	8.69
scaffold_1	110860181	110860320	scaffold_1-16566	8.69
scaffold_1	111521667	111521806	scaffold_1-17765	8.69
scaffold_1	111965140	111965279	scaffold_1-17526	8.69
scaffold_1	112265166	112265305	scaffold_1-17069	8.69
scaffold_1	113384012	113384151	scaffold_1-16358	8.69
scaffold_1	113916582	113916721	scaffold_1-17724	8.69
scaffold_1	114150353	114150492	scaffold_1-17389	8.69
scaffold_1	114709163	114709302	scaffold_1-17995	8.69
scaffold_1	115169263	115169402	scaffold_1-18258	8.69
scaffold_1	115821708	115821847	scaffold_1-16569	8.69
scaffold_1	116188564	116188703	scaffold_1-16948	8.69
scaffold_1	116647823	116647962	scaffold_1-17165	8.69
scaffold_1	116648143	116648282	scaffold_1-17157	8.69
scaffold_1	116719252	116719391	scaffold_1-16642	8.69
scaffold_1	117065573	117065712	scaffold_1-16934	8.69
scaffold_1	117201783	117201922	scaffold_1-17537	8.69
scaffold_1	117235542	117235681	scaffold_1-17965	8.69
scaffold_1	117662286	117662425	scaffold_1-17994	8.69
scaffold_1	117695053	117695192	scaffold_1-16666	8.69
scaffold_1	117860730	117860869	scaffold_1-16205	8.69
scaffold_1	117878015	117878154	scaffold_1-17331	8.69
scaffold_1	117916894	117917033	scaffold_1-16311	8.69
scaffold_1	118045659	118045798	scaffold_1-16717	8.69
scaffold_1	118544568	118544707	scaffold_1-17094	8.69
scaffold_1	118712396	118712535	scaffold_1-15851	8.69
scaffold_1	118729228	118729367	scaffold_1-18135	8.69
scaffold_1	118775349	118775488	scaffold_1-14641	8.69
scaffold_1	119216799	119216938	scaffold_1-17083	8.69
scaffold_1	119255913	119256052	scaffold_1-17203	8.69
scaffold_1	119317744	119317883	scaffold_1-17578	8.69
scaffold_1	119326565	119326704	scaffold_1-16554	8.69
scaffold_1	120402587	120402726	scaffold_1-17246	8.69
scaffold_1	120472545	120472684	scaffold_1-15598	8.69
scaffold_1	120495909	120496048	scaffold_1-16759	8.69
scaffold_1	120702792	120702931	scaffold_1-18066	8.69
scaffold_1	120957234	120957373	scaffold_1-18154	8.69
scaffold_1	120968104	120968243	scaffold_1-18162	8.69
scaffold_1	121273778	121273917	scaffold_1-17180	8.69
scaffold_1	122301796	122301935	scaffold_1-17576	8.69
scaffold_1	122447137	122447276	scaffold_1-17409	8.69
scaffold_1	122531124	122531263	scaffold_1-15869	8.69
scaffold_1	122728502	122728641	scaffold_1-16046	8.69
scaffold_1	122881250	122881389	scaffold_1-17251	8.69
scaffold_1	122904782	122904921	scaffold_1-17137	8.69
scaffold_1	123542236	123542375	scaffold_1-16333	8.69
scaffold_1	123559958	123560097	scaffold_1-18368	8.69
scaffold_1	123655325	123655464	scaffold_1-16871	8.69
scaffold_1	124450903	124451042	scaffold_1-18112	8.69
scaffold_1	124912214	124912353	scaffold_1-17424	8.69
scaffold_1	124960996	124961135	scaffold_1-17376	8.69
scaffold_1	125042044	125042183	scaffold_1-17255	8.69
scaffold_1	125404936	125405075	scaffold_1-17931	8.69
scaffold_1	125531568	125531707	scaffold_1-17385	8.69
scaffold_1	125610290	125610429	scaffold_1-16517	8.69
scaffold_1	125852266	125852405	scaffold_1-16451	8.69
scaffold_1	125941225	125941364	scaffold_1-17809	8.69
scaffold_1	126023846	126023985	scaffold_1-17779	8.69
scaffold_1	126485964	126486103	scaffold_1-16794	8.69
scaffold_1	126599297	126599436	scaffold_1-17520	8.69
scaffold_1	126752160	126752299	scaffold_1-17043	8.69
scaffold_1	126950155	126950294	scaffold_1-16653	8.69
scaffold_1	127041697	127041836	scaffold_1-17134	8.69
scaffold_1	127330452	127330591	scaffold_1-16334	8.69
scaffold_1	128815753	128815892	scaffold_1-17745	8.69
scaffold_1	129073714	129073853	scaffold_1-17604	8.69
scaffold_1	129682989	129683128	scaffold_1-16957	8.69
scaffold_1	129785891	129786030	scaffold_1-17219	8.69
scaffold_1	129907720	129907859	scaffold_1-17730	8.69
scaffold_1	130351458	130351597	scaffold_1-16370	8.69
scaffold_1	130429515	130429654	scaffold_1-17558	8.69
