## Supplementary Table 5 for "The role of maternal pioneer factors in predefining first zygotic responses to inductive signals" (part 8 of 25)

### Sheet: Foxh1, 1K (continued)
ChIP-Seq peak call coordinates: Foxh1, 1,024-cell stage
scaffold_1	130602820	130602959	scaffold_1-17818	8.69
scaffold_1	130693511	130693650	scaffold_1-17308	8.69
scaffold_1	130754407	130754546	scaffold_1-17835	8.69
scaffold_1	130847350	130847489	scaffold_1-17290	8.69
scaffold_1	131950214	131950353	scaffold_1-16591	8.69
scaffold_1	131950459	131950598	scaffold_1-17901	8.69
scaffold_1	132058600	132058739	scaffold_1-17917	8.69
scaffold_1	132287628	132287767	scaffold_1-17942	8.69
scaffold_1	132390680	132390819	scaffold_1-16659	8.69
scaffold_1	132551606	132551745	scaffold_1-17117	8.69
scaffold_1	132601346	132601485	scaffold_1-17128	8.69
scaffold_1	132665770	132665909	scaffold_1-17136	8.69
scaffold_1	132702649	132702788	scaffold_1-17142	8.69
scaffold_1	132759137	132759276	scaffold_1-17978	8.69
scaffold_1	132880279	132880418	scaffold_1-17201	8.69
scaffold_1	132901517	132901656	scaffold_1-17218	8.69
scaffold_1	133044927	133045066	scaffold_1-16738	8.69
scaffold_1	133461095	133461234	scaffold_1-18031	8.69
scaffold_1	133480255	133480394	scaffold_1-16053	8.69
scaffold_1	133504665	133504804	scaffold_1-16777	8.69
scaffold_1	133609650	133609789	scaffold_1-17050	8.69
scaffold_1	133836954	133837093	scaffold_1-16929	8.69
scaffold_1	134025672	134025811	scaffold_1-18083	8.69
scaffold_1	134856926	134857065	scaffold_1-18124	8.69
scaffold_1	135109343	135109482	scaffold_1-17333	8.69
scaffold_1	135373190	135373329	scaffold_1-17186	8.69
scaffold_1	135399789	135399928	scaffold_1-17178	8.69
scaffold_1	136297889	136298028	scaffold_1-18241	8.69
scaffold_1	136412179	136412318	scaffold_1-18246	8.69
scaffold_1	136482848	136482987	scaffold_1-18257	8.69
scaffold_1	137958795	137958934	scaffold_1-16978	8.69
scaffold_1	138055696	138055835	scaffold_1-18390	8.69
scaffold_1	138859618	138859757	scaffold_1-16350	8.69
scaffold_1	139046846	139046985	scaffold_1-17659	8.69
scaffold_1	139069550	139069689	scaffold_1-17346	8.69
scaffold_1	139122200	139122339	scaffold_1-17292	8.69
scaffold_1	139390028	139390167	scaffold_1-16655	8.69
scaffold_1	139409335	139409474	scaffold_1-17682	8.69
scaffold_1	139420947	139421086	scaffold_1-17115	8.69
scaffold_1	140543774	140543913	scaffold_1-17656	8.69
scaffold_1	141456624	141456763	scaffold_1-17288	8.69
scaffold_1	141470691	141470830	scaffold_1-18402	8.69
scaffold_1	141694040	141694179	scaffold_1-17447	8.69
scaffold_1	142264820	142264959	scaffold_1-16460	8.69
scaffold_1	142265329	142265468	scaffold_1-17334	8.69
scaffold_1	142323750	142323889	scaffold_1-17283	8.69
scaffold_1	142440656	142440795	scaffold_1-17281	8.69
scaffold_1	142671107	142671246	scaffold_1-18300	8.69
scaffold_1	142828387	142828526	scaffold_1-17059	8.69
scaffold_1	142833174	142833313	scaffold_1-18280	8.69
scaffold_1	142877596	142877735	scaffold_1-16690	8.69
scaffold_1	143161842	143161981	scaffold_1-18249	8.69
scaffold_1	143255214	143255353	scaffold_1-18244	8.69
scaffold_1	144189453	144189592	scaffold_1-18181	8.69
scaffold_1	144405333	144405472	scaffold_1-18155	8.69
scaffold_1	144778510	144778649	scaffold_1-17339	8.69
scaffold_1	145048969	145049108	scaffold_1-17216	8.69
scaffold_1	145065284	145065423	scaffold_1-17061	8.69
scaffold_1	145319508	145319647	scaffold_1-16803	8.69
scaffold_1	145343299	145343438	scaffold_1-17221	8.69
scaffold_1	145479985	145480124	scaffold_1-18047	8.69
scaffold_1	145609636	145609775	scaffold_1-16883	8.69
scaffold_1	145613193	145613332	scaffold_1-16851	8.69
scaffold_1	145628043	145628182	scaffold_1-17614	8.69
scaffold_1	146242624	146242763	scaffold_1-17930	8.69
scaffold_1	146657970	146658109	scaffold_1-17270	8.69
scaffold_1	146957959	146958098	scaffold_1-16412	8.69
scaffold_1	147277131	147277270	scaffold_1-16859	8.69
scaffold_1	147481927	147482066	scaffold_1-17345	8.69
scaffold_1	147900525	147900664	scaffold_1-18345	8.69
scaffold_1	148064099	148064238	scaffold_1-18322	8.69
scaffold_1	148228752	148228891	scaffold_1-17213	8.69
scaffold_1	148784348	148784487	scaffold_1-18410	8.69
scaffold_1	149032235	149032374	scaffold_1-17062	8.69
scaffold_1	149075056	149075195	scaffold_1-17130	8.69
scaffold_1	149150358	149150497	scaffold_1-18288	8.69
scaffold_1	150777859	150777998	scaffold_1-17833	8.69
scaffold_1	150949506	150949645	scaffold_1-16522	8.69
scaffold_1	151164128	151164267	scaffold_1-17548	8.69
scaffold_1	151361190	151361329	scaffold_1-17918	8.69
scaffold_1	151387241	151387380	scaffold_1-17923	8.69
scaffold_1	152497022	152497161	scaffold_1-18090	8.69
scaffold_1	152976685	152976824	scaffold_1-16874	8.69
scaffold_1	153909331	153909470	scaffold_1-16904	8.69
scaffold_1	155522986	155523125	scaffold_1-16741	8.69
scaffold_1	155593070	155593209	scaffold_1-17695	8.69
scaffold_1	155631800	155631939	scaffold_1-17699	8.69
scaffold_1	156166483	156166622	scaffold_1-16873	8.69
scaffold_1	156477156	156477295	scaffold_1-17591	8.69
scaffold_1	156546500	156546639	scaffold_1-17647	8.69
scaffold_1	156644321	156644460	scaffold_1-17362	8.69
scaffold_1	156747596	156747735	scaffold_1-17587	8.69
scaffold_1	157177385	157177524	scaffold_1-16306	8.69
scaffold_1	157575199	157575338	scaffold_1-18340	8.69
scaffold_1	157576742	157576881	scaffold_1-18338	8.69
scaffold_1	157603955	157604094	scaffold_1-17386	8.69
scaffold_1	157617828	157617967	scaffold_1-18336	8.69
scaffold_1	157741578	157741717	scaffold_1-16518	8.69
scaffold_1	157896399	157896538	scaffold_1-18307	8.69
scaffold_1	158089314	158089453	scaffold_1-18301	8.69
scaffold_1	158163183	158163322	scaffold_1-18293	8.69
scaffold_1	159094673	159094812	scaffold_1-16164	8.69
scaffold_1	159283114	159283253	scaffold_1-16254	8.69
scaffold_1	159333904	159334043	scaffold_1-17190	8.69
scaffold_1	159700048	159700187	scaffold_1-18179	8.69
scaffold_1	160134293	160134432	scaffold_1-18130	8.69
scaffold_1	160330056	160330195	scaffold_1-16204	8.69
scaffold_1	160619276	160619415	scaffold_1-18082	8.69
scaffold_1	160759048	160759187	scaffold_1-16829	8.69
scaffold_1	161038129	161038268	scaffold_1-18045	8.69
scaffold_1	161038896	161039035	scaffold_1-17088	8.69
scaffold_1	161175798	161175937	scaffold_1-18028	8.69
scaffold_1	161616431	161616570	scaffold_1-17992	8.69
scaffold_1	162032793	162032932	scaffold_1-17954	8.69
scaffold_1	163092923	163093062	scaffold_1-16485	8.69
scaffold_1	163652611	163652750	scaffold_1-17579	8.69
scaffold_1	163713667	163713806	scaffold_1-17769	8.69
scaffold_1	163743540	163743679	scaffold_1-17766	8.69
scaffold_1	163975751	163975890	scaffold_1-17739	8.69
scaffold_1	165107402	165107541	scaffold_1-17501	8.69
scaffold_1	165182447	165182586	scaffold_1-16940	8.69
scaffold_1	165258633	165258772	scaffold_1-17353	8.69
scaffold_1	165631386	165631525	scaffold_1-17338	8.69
scaffold_1	165639136	165639275	scaffold_1-17265	8.69
scaffold_1	165776758	165776897	scaffold_1-17025	8.69
scaffold_1	165777095	165777234	scaffold_1-18042	8.69
scaffold_1	165794561	165794700	scaffold_1-18093	8.69
scaffold_1	165828198	165828337	scaffold_1-18114	8.69
scaffold_1	166002468	166002607	scaffold_1-17900	8.69
scaffold_1	166357301	166357440	scaffold_1-18399	8.69
scaffold_1	166794638	166794777	scaffold_1-17881	8.69
scaffold_1	166799566	166799705	scaffold_1-17884	8.69
scaffold_1	167130348	167130487	scaffold_1-17392	8.69
scaffold_1	167229534	167229673	scaffold_1-17135	8.69
scaffold_1	167277399	167277538	scaffold_1-16939	8.69
scaffold_1	167465879	167466018	scaffold_1-17241	8.69
scaffold_1	167643839	167643978	scaffold_1-18234	8.69
scaffold_1	168041994	168042133	scaffold_1-17709	8.69
scaffold_1	168571087	168571226	scaffold_1-17845	8.69
scaffold_1	168782702	168782841	scaffold_1-17553	8.69
scaffold_1	168791370	168791509	scaffold_1-17433	8.69
scaffold_1	168797025	168797164	scaffold_1-17487	8.69
scaffold_1	169296821	169296960	scaffold_1-17780	8.69
scaffold_1	169380399	169380538	scaffold_1-17472	8.69
scaffold_1	169410656	169410795	scaffold_1-17908	8.69
scaffold_1	169600993	169601132	scaffold_1-16894	8.69
scaffold_1	169795055	169795194	scaffold_1-17253	8.69
scaffold_1	170045446	170045585	scaffold_1-18193	8.69
scaffold_1	170208459	170208598	scaffold_1-17475	8.69
scaffold_1	170251139	170251278	scaffold_1-17622	8.69
scaffold_1	170296991	170297130	scaffold_1-15913	8.69
scaffold_1	170833593	170833732	scaffold_1-17444	8.69
scaffold_1	171188231	171188370	scaffold_1-17640	8.69
scaffold_1	171203954	171204093	scaffold_1-18415	8.69
scaffold_1	171331430	171331569	scaffold_1-16359	8.69
scaffold_1	171340517	171340656	scaffold_1-18356	8.69
scaffold_1	171347077	171347216	scaffold_1-17531	8.69
scaffold_1	171408870	171409009	scaffold_1-18323	8.69
scaffold_1	171538639	171538778	scaffold_1-17303	8.69
scaffold_1	171902688	171902827	scaffold_1-18099	8.69
scaffold_1	172232085	172232224	scaffold_1-17989	8.69
scaffold_1	172793032	172793171	scaffold_1-15523	8.69
scaffold_1	173028024	173028163	scaffold_1-17026	8.69
scaffold_1	173168680	173168819	scaffold_1-16930	8.69
scaffold_1	174076321	174076460	scaffold_1-18056	8.69
scaffold_1	174099892	174100031	scaffold_1-16811	8.69
scaffold_1	175495252	175495391	scaffold_1-17592	8.69
scaffold_1	175496105	175496244	scaffold_1-17801	8.69
scaffold_1	175675088	175675227	scaffold_1-15713	8.69
scaffold_1	176081258	176081397	scaffold_1-16526	8.69
scaffold_1	176831496	176831635	scaffold_1-17064	8.69
scaffold_1	177034509	177034648	scaffold_1-16549	8.69
scaffold_1	177692340	177692479	scaffold_1-18349	8.69
scaffold_1	178078288	178078427	scaffold_1-18286	8.69
scaffold_1	178592078	178592217	scaffold_1-16424	8.69
scaffold_1	178630233	178630372	scaffold_1-17478	8.69
scaffold_1	178813624	178813763	scaffold_1-16721	8.69
scaffold_1	178926254	178926393	scaffold_1-17023	8.69
scaffold_1	179191295	179191434	scaffold_1-17977	8.69
scaffold_1	179729414	179729553	scaffold_1-18378	8.69
scaffold_1	179801736	179801875	scaffold_1-16662	8.69
scaffold_1	180948089	180948228	scaffold_1-15972	8.69
scaffold_1	181050793	181050932	scaffold_1-17530	8.69
scaffold_1	181924373	181924512	scaffold_1-17557	8.69
scaffold_1	182193679	182193818	scaffold_1-16211	8.69
scaffold_1	182227738	182227877	scaffold_1-17284	8.69
scaffold_1	182258098	182258237	scaffold_1-18101	8.69
scaffold_1	182525970	182526109	scaffold_1-17740	8.69
scaffold_1	182706697	182706836	scaffold_1-17743	8.69
scaffold_1	183142760	183142899	scaffold_1-15559	8.69
scaffold_1	183198877	183199016	scaffold_1-16403	8.69
scaffold_1	183923268	183923407	scaffold_1-17358	8.69
scaffold_1	183957064	183957203	scaffold_1-17145	8.69
scaffold_1	184536661	184536800	scaffold_1-18220	8.69
scaffold_1	185350014	185350153	scaffold_1-17621	8.69
scaffold_1	185886094	185886233	scaffold_1-16385	8.69
scaffold_1	186306993	186307132	scaffold_1-17217	8.69
scaffold_1	186366784	186366923	scaffold_1-18245	8.69
scaffold_1	187273792	187273931	scaffold_1-16860	8.69
scaffold_1	187833492	187833631	scaffold_1-16602	8.69
scaffold_1	188098610	188098749	scaffold_1-17107	8.69
scaffold_1	188129874	188130013	scaffold_1-18001	8.69
scaffold_1	188698663	188698802	scaffold_1-15603	8.69
scaffold_1	188977661	188977800	scaffold_1-17648	8.69
scaffold_1	189098842	189098981	scaffold_1-16981	8.69
scaffold_1	189559943	189560082	scaffold_1-18281	8.69
scaffold_1	190477149	190477288	scaffold_1-17521	8.69
scaffold_1	190984179	190984318	scaffold_1-17719	8.69
scaffold_1	191207704	191207843	scaffold_1-16982	8.69
scaffold_1	193477810	193477949	scaffold_1-17377	8.69
scaffold_1	194387397	194387536	scaffold_1-18407	8.69
scaffold_1	195121292	195121431	scaffold_1-16391	8.69
scaffold_1	195166799	195166938	scaffold_1-16901	8.69
scaffold_1	197061920	197062059	scaffold_1-18206	8.69
scaffold_1	198640571	198640710	scaffold_1-18063	8.69
scaffold_1	199355158	199355297	scaffold_1-17852	8.69
scaffold_1	199497957	199498096	scaffold_1-17425	8.69
scaffold_1	199638002	199638141	scaffold_1-18057	8.69
scaffold_1	199744855	199744994	scaffold_1-16951	8.69
scaffold_1	200369709	200369848	scaffold_1-17903	8.69
scaffold_1	200446990	200447129	scaffold_1-17152	8.69
scaffold_1	200599209	200599348	scaffold_1-18117	8.69
scaffold_1	200730705	200730844	scaffold_1-17547	8.69
scaffold_1	200836710	200836849	scaffold_1-18335	8.69
scaffold_1	201039904	201040043	scaffold_1-17694	8.69
scaffold_1	201254775	201254914	scaffold_1-16729	8.69
scaffold_1	202101258	202101397	scaffold_1-17215	8.69
scaffold_1	202332979	202333118	scaffold_1-17564	8.69
scaffold_1	203093318	203093457	scaffold_1-17522	8.69
scaffold_1	203509672	203509811	scaffold_1-17035	8.69
scaffold_1	203519178	203519317	scaffold_1-17533	8.69
scaffold_1	203860465	203860604	scaffold_1-16907	8.69
scaffold_1	205324183	205324322	scaffold_1-18348	8.69
scaffold_1	206456984	206457123	scaffold_1-17810	8.69
scaffold_1	206837231	206837370	scaffold_1-16989	8.69
scaffold_1	207283897	207284036	scaffold_1-18174	8.69
scaffold_1	207582073	207582212	scaffold_1-16431	8.69
scaffold_1	207995607	207995746	scaffold_1-17195	8.69
scaffold_1	209609837	209609976	scaffold_1-15810	8.69
scaffold_1	210331929	210332068	scaffold_1-16177	8.69
scaffold_1	210491055	210491194	scaffold_1-17623	8.69
scaffold_1	212211600	212211739	scaffold_1-18141	8.69
scaffold_1	213127575	213127714	scaffold_1-17337	8.69
scaffold_1	213523287	213523426	scaffold_1-18131	8.69
scaffold_1	213867607	213867746	scaffold_1-17545	8.69
scaffold_1	214159457	214159596	scaffold_1-16172	8.69
scaffold_10	2350806	2350945	scaffold_10-1904	8.69
scaffold_10	2942558	2942697	scaffold_10-2008	8.69
scaffold_10	3428842	3428981	scaffold_10-2054	8.69
scaffold_10	3887392	3887531	scaffold_10-1831	8.69
scaffold_10	4210089	4210228	scaffold_10-1984	8.69
scaffold_10	4960474	4960613	scaffold_10-1994	8.69
scaffold_10	5550620	5550759	scaffold_10-1843	8.69
scaffold_10	6094402	6094541	scaffold_10-2041	8.69
scaffold_10	6320102	6320241	scaffold_10-1951	8.69
scaffold_10	7379077	7379216	scaffold_10-1997	8.69
scaffold_10	8201414	8201553	scaffold_10-1892	8.69
scaffold_10	8271908	8272047	scaffold_10-1876	8.69
scaffold_10	9054551	9054690	scaffold_10-1916	8.69
scaffold_10	9069716	9069855	scaffold_10-1988	8.69
scaffold_10	9308528	9308667	scaffold_10-1794	8.69
scaffold_10	9964417	9964556	scaffold_10-2012	8.69
scaffold_10	9985520	9985659	scaffold_10-1867	8.69
scaffold_10	10443478	10443617	scaffold_10-2053	8.69
scaffold_10	10732736	10732875	scaffold_10-1954	8.69
scaffold_10	11818656	11818795	scaffold_10-2051	8.69
scaffold_10	11949592	11949731	scaffold_10-1888	8.69
scaffold_10	12415305	12415444	scaffold_10-1826	8.69
scaffold_10	12948591	12948730	scaffold_10-1871	8.69
scaffold_10	13485872	13486011	scaffold_10-1965	8.69
scaffold_10	13523780	13523919	scaffold_10-2030	8.69
scaffold_10	13806746	13806885	scaffold_10-1917	8.69
scaffold_10	14300682	14300821	scaffold_10-1864	8.69
scaffold_10	14663253	14663392	scaffold_10-1836	8.69
scaffold_10	16058226	16058365	scaffold_10-1944	8.69
scaffold_10	17002066	17002205	scaffold_10-1715	8.69
scaffold_10	17105905	17106044	scaffold_10-1850	8.69
scaffold_10	17277916	17278055	scaffold_10-2043	8.69
scaffold_10	17614090	17614229	scaffold_10-1893	8.69
scaffold_10	17868081	17868220	scaffold_10-2025	8.69
scaffold_10	18973499	18973638	scaffold_10-1912	8.69
scaffold_10	19447523	19447662	scaffold_10-1996	8.69
scaffold_10	20465845	20465984	scaffold_10-2026	8.69
scaffold_10	20701590	20701729	scaffold_10-1874	8.69
scaffold_10	21309398	21309537	scaffold_10-1915	8.69
scaffold_10	21840993	21841132	scaffold_10-2045	8.69
scaffold_10	22329801	22329940	scaffold_10-1824	8.69
scaffold_10	22366621	22366760	scaffold_10-1941	8.69
scaffold_10	22923095	22923234	scaffold_10-1873	8.69
scaffold_10	23293791	23293930	scaffold_10-1933	8.69
scaffold_10	24523528	24523667	scaffold_10-1899	8.69
scaffold_10	24525652	24525791	scaffold_10-1902	8.69
scaffold_10	24756101	24756240	scaffold_10-1949	8.69
scaffold_10	25103403	25103542	scaffold_10-1883	8.69
scaffold_10	25183396	25183535	scaffold_10-1487	8.69
scaffold_10	25845420	25845559	scaffold_10-1922	8.69
scaffold_10	27185282	27185421	scaffold_10-1962	8.69
scaffold_10	28981638	28981777	scaffold_10-1940	8.69
scaffold_10	28981974	28982113	scaffold_10-1937	8.69
scaffold_10	29029812	29029951	scaffold_10-1718	8.69
scaffold_10	29060992	29061131	scaffold_10-1919	8.69
scaffold_10	29223815	29223954	scaffold_10-1837	8.69
scaffold_10	29957755	29957894	scaffold_10-1736	8.69
scaffold_10	30308827	30308966	scaffold_10-1932	8.69
scaffold_10	30454791	30454930	scaffold_10-1834	8.69
scaffold_10	30474500	30474639	scaffold_10-1958	8.69
scaffold_10	32678190	32678329	scaffold_10-2048	8.69
scaffold_10	33177564	33177703	scaffold_10-1877	8.69
scaffold_10	33530977	33531116	scaffold_10-2002	8.69
scaffold_10	36766224	36766363	scaffold_10-1918	8.69
scaffold_10	36803039	36803178	scaffold_10-1766	8.69
scaffold_101	242083	242222	scaffold_101-37	8.69
scaffold_102	150837	150976	scaffold_102-13	8.69
scaffold_102	318196	318335	scaffold_102-16	8.69
scaffold_102	323286	323425	scaffold_102-14	8.69
scaffold_1039	10268	10407	scaffold_1039-1	8.69
scaffold_107	70138	70277	scaffold_107-22	8.69
scaffold_107	164833	164972	scaffold_107-18	8.69
scaffold_107	244255	244394	scaffold_107-23	8.69
scaffold_111	241762	241901	scaffold_111-11	8.69
scaffold_1129	7780	7919	scaffold_1129-2	8.69
scaffold_114	245845	245984	scaffold_114-7	8.69
scaffold_118	6078	6217	scaffold_118-24	8.69
scaffold_126	102179	102318	scaffold_126-16	8.69
scaffold_1299	1450	1589	scaffold_1299-2	8.69
scaffold_1306	6142	6281	scaffold_1306-1	8.69
scaffold_131	56060	56199	scaffold_131-13	8.69
scaffold_135	218772	218911	scaffold_135-26	8.69
scaffold_136	36377	36516	scaffold_136-9	8.69
scaffold_138	200597	200736	scaffold_138-18	8.69
scaffold_1399	8953	9092	scaffold_1399-1	8.69
scaffold_140	95494	95633	scaffold_140-25	8.69
scaffold_141	204457	204596	scaffold_141-28	8.69
scaffold_1441	10822	10961	scaffold_1441-1	8.69
scaffold_145	187778	187917	scaffold_145-10	8.69
scaffold_147	234843	234982	scaffold_147-4	8.69
scaffold_154	133224	133363	scaffold_154-11	8.69
scaffold_155	15305	15444	scaffold_155-12	8.69
scaffold_1564	4549	4688	scaffold_1564-2	8.69
scaffold_164	119156	119295	scaffold_164-16	8.69
scaffold_164	127723	127862	scaffold_164-15	8.69
scaffold_1656	96	235	scaffold_1656-1	8.69
scaffold_17	1519683	1519822	scaffold_17-36	8.69
scaffold_1730	3439	3578	scaffold_1730-1	8.69
scaffold_18	629500	629639	scaffold_18-56	8.69
scaffold_18	810005	810144	scaffold_18-58	8.69
scaffold_18	963562	963701	scaffold_18-57	8.69
scaffold_18	1386770	1386909	scaffold_18-62	8.69
scaffold_184	62159	62298	scaffold_184-13	8.69
scaffold_184	173920	174059	scaffold_184-11	8.69
scaffold_188	28918	29057	scaffold_188-4	8.69
scaffold_19	936019	936158	scaffold_19-86	8.69
scaffold_19	1076366	1076505	scaffold_19-84	8.69
scaffold_2	579692	579831	scaffold_2-11992	8.69
scaffold_2	610714	610853	scaffold_2-11460	8.69
scaffold_2	745751	745890	scaffold_2-11541	8.69
scaffold_2	817737	817876	scaffold_2-10923	8.69
scaffold_2	834436	834575	scaffold_2-11284	8.69
scaffold_2	967904	968043	scaffold_2-11569	8.69
scaffold_2	1152614	1152753	scaffold_2-11467	8.69
scaffold_2	1191619	1191758	scaffold_2-12245	8.69
scaffold_2	1490751	1490890	scaffold_2-11015	8.69
scaffold_2	1637995	1638134	scaffold_2-12387	8.69
scaffold_2	1995336	1995475	scaffold_2-11963	8.69
scaffold_2	2107026	2107165	scaffold_2-11261	8.69
scaffold_2	2137550	2137689	scaffold_2-11940	8.69
scaffold_2	2217824	2217963	scaffold_2-11533	8.69
scaffold_2	2420346	2420485	scaffold_2-11293	8.69
scaffold_2	2536735	2536874	scaffold_2-11061	8.69
scaffold_2	2717607	2717746	scaffold_2-11809	8.69
scaffold_2	3175167	3175306	scaffold_2-12163	8.69
scaffold_2	3176812	3176951	scaffold_2-10912	8.69
scaffold_2	3534393	3534532	scaffold_2-11969	8.69
scaffold_2	3902245	3902384	scaffold_2-11797	8.69
scaffold_2	4629501	4629640	scaffold_2-11711	8.69
scaffold_2	4814333	4814472	scaffold_2-10654	8.69
scaffold_2	5299305	5299444	scaffold_2-11841	8.69
scaffold_2	5429205	5429344	scaffold_2-11436	8.69
scaffold_2	5703326	5703465	scaffold_2-12059	8.69
scaffold_2	6737063	6737202	scaffold_2-11498	8.69
scaffold_2	6816281	6816420	scaffold_2-11561	8.69
scaffold_2	6819225	6819364	scaffold_2-11566	8.69
scaffold_2	7049660	7049799	scaffold_2-11693	8.69
scaffold_2	7051501	7051640	scaffold_2-12118	8.69
scaffold_2	7177287	7177426	scaffold_2-11793	8.69
scaffold_2	7471534	7471673	scaffold_2-12318	8.69
scaffold_2	7753057	7753196	scaffold_2-11766	8.69
scaffold_2	7914016	7914155	scaffold_2-12366	8.69
scaffold_2	8371919	8372058	scaffold_2-10927	8.69
scaffold_2	8381370	8381509	scaffold_2-11633	8.69
scaffold_2	8710622	8710761	scaffold_2-10980	8.69
scaffold_2	8834155	8834294	scaffold_2-11424	8.69
scaffold_2	9085466	9085605	scaffold_2-11858	8.69
scaffold_2	9099183	9099322	scaffold_2-11843	8.69
scaffold_2	9425957	9426096	scaffold_2-12133	8.69
scaffold_2	10031603	10031742	scaffold_2-11222	8.69
scaffold_2	10097730	10097869	scaffold_2-11472	8.69
scaffold_2	10402636	10402775	scaffold_2-11084	8.69
scaffold_2	10549594	10549733	scaffold_2-12435	8.69
scaffold_2	10794932	10795071	scaffold_2-11762	8.69
scaffold_2	11107697	11107836	scaffold_2-12010	8.69
scaffold_2	11166280	11166419	scaffold_2-11558	8.69
scaffold_2	11428904	11429043	scaffold_2-11700	8.69
scaffold_2	11459571	11459710	scaffold_2-11712	8.69
scaffold_2	11525027	11525166	scaffold_2-12146	8.69
scaffold_2	11945112	11945251	scaffold_2-12255	8.69
scaffold_2	12134101	12134240	scaffold_2-12286	8.69
scaffold_2	12172646	12172785	scaffold_2-12304	8.69
scaffold_2	13302237	13302376	scaffold_2-12307	8.69
scaffold_2	13407314	13407453	scaffold_2-11386	8.69
scaffold_2	13527029	13527168	scaffold_2-11818	8.69
scaffold_2	13687576	13687715	scaffold_2-11108	8.69
scaffold_2	13886970	13887109	scaffold_2-12012	8.69
scaffold_2	14058892	14059031	scaffold_2-11631	8.69
scaffold_2	14100850	14100989	scaffold_2-12428	8.69
scaffold_2	14560247	14560386	scaffold_2-12047	8.69
scaffold_2	14899133	14899272	scaffold_2-12156	8.69
scaffold_2	14925707	14925846	scaffold_2-11774	8.69
scaffold_2	15244701	15244840	scaffold_2-11605	8.69
scaffold_2	15244914	15245053	scaffold_2-12369	8.69
scaffold_2	15466926	15467065	scaffold_2-11588	8.69
scaffold_2	15527199	15527338	scaffold_2-12353	8.69
scaffold_2	15551262	15551401	scaffold_2-12020	8.69
scaffold_2	15609151	15609290	scaffold_2-11583	8.69
scaffold_2	15670509	15670648	scaffold_2-12339	8.69
scaffold_2	15676297	15676436	scaffold_2-12321	8.69
scaffold_2	16002962	16003101	scaffold_2-11961	8.69
scaffold_2	16022827	16022966	scaffold_2-11808	8.69
scaffold_2	16083749	16083888	scaffold_2-11258	8.69
scaffold_2	16091571	16091710	scaffold_2-11195	8.69
scaffold_2	16272886	16273025	scaffold_2-11478	8.69
scaffold_2	16285482	16285621	scaffold_2-11979	8.69
scaffold_2	16304288	16304427	scaffold_2-12021	8.69
scaffold_2	16540032	16540171	scaffold_2-12259	8.69
scaffold_2	16546597	16546736	scaffold_2-11939	8.69
scaffold_2	16640112	16640251	scaffold_2-12325	8.69
scaffold_2	16963647	16963786	scaffold_2-11619	8.69
scaffold_2	17171617	17171756	scaffold_2-11009	8.69
scaffold_2	17686046	17686185	scaffold_2-11334	8.69
scaffold_2	18469129	18469268	scaffold_2-11603	8.69
scaffold_2	18619927	18620066	scaffold_2-11926	8.69
scaffold_2	19481051	19481190	scaffold_2-12296	8.69
scaffold_2	19843963	19844102	scaffold_2-11185	8.69
scaffold_2	20533212	20533351	scaffold_2-11585	8.69
scaffold_2	20716278	20716417	scaffold_2-11602	8.69
scaffold_2	20809666	20809805	scaffold_2-12417	8.69
scaffold_2	21320320	21320459	scaffold_2-11453	8.69
scaffold_2	21479339	21479478	scaffold_2-11416	8.69
scaffold_2	21758969	21759108	scaffold_2-12227	8.69
scaffold_2	22012456	22012595	scaffold_2-11771	8.69
scaffold_2	22034754	22034893	scaffold_2-12166	8.69
scaffold_2	22238215	22238354	scaffold_2-10948	8.69
scaffold_2	22503155	22503294	scaffold_2-12073	8.69
scaffold_2	22662400	22662539	scaffold_2-10743	8.69
scaffold_2	22809892	22810031	scaffold_2-11537	8.69
scaffold_2	22813911	22814050	scaffold_2-11535	8.69
scaffold_2	22916156	22916295	scaffold_2-11984	8.69
scaffold_2	23277738	23277877	scaffold_2-12434	8.69
scaffold_2	23983301	23983440	scaffold_2-11732	8.69
scaffold_2	24451828	24451967	scaffold_2-11560	8.69
scaffold_2	24848059	24848198	scaffold_2-11662	8.69
scaffold_2	24881174	24881313	scaffold_2-11668	8.69
scaffold_2	25004176	25004315	scaffold_2-11698	8.69
scaffold_2	25125084	25125223	scaffold_2-10902	8.69
scaffold_2	25133423	25133562	scaffold_2-11730	8.69
scaffold_2	25344303	25344442	scaffold_2-11796	8.69
scaffold_2	25608570	25608709	scaffold_2-11360	8.69
scaffold_2	25630602	25630741	scaffold_2-11303	8.69
scaffold_2	25757373	25757512	scaffold_2-11402	8.69
scaffold_2	25872279	25872418	scaffold_2-12263	8.69
scaffold_2	26638027	26638166	scaffold_2-11457	8.69
scaffold_2	26965252	26965391	scaffold_2-12330	8.69
scaffold_2	27236464	27236603	scaffold_2-11372	8.69
scaffold_2	27497484	27497623	scaffold_2-11136	8.69
scaffold_2	27954081	27954220	scaffold_2-12288	8.69
scaffold_2	28214023	28214162	scaffold_2-11409	8.69
scaffold_2	28377010	28377149	scaffold_2-12239	8.69
scaffold_2	29149384	29149523	scaffold_2-10958	8.69
scaffold_2	29315822	29315961	scaffold_2-12098	8.69
scaffold_2	29387178	29387317	scaffold_2-12087	8.69
scaffold_2	29413479	29413618	scaffold_2-10356	8.69
scaffold_2	29540058	29540197	scaffold_2-12062	8.69
scaffold_2	29839153	29839292	scaffold_2-11580	8.69
scaffold_2	29850011	29850150	scaffold_2-12043	8.69
scaffold_2	30206304	30206443	scaffold_2-12000	8.69
scaffold_2	30256894	30257033	scaffold_2-11996	8.69
scaffold_2	30316389	30316528	scaffold_2-11486	8.69
scaffold_2	31606113	31606252	scaffold_2-11542	8.69
scaffold_2	31739006	31739145	scaffold_2-11462	8.69
scaffold_2	31925153	31925292	scaffold_2-12436	8.69
scaffold_2	32307225	32307364	scaffold_2-11917	8.69
scaffold_2	32404530	32404669	scaffold_2-11929	8.69
scaffold_2	32435110	32435249	scaffold_2-11932	8.69
scaffold_2	32525125	32525264	scaffold_2-10954	8.69
scaffold_2	32862992	32863131	scaffold_2-11473	8.69
scaffold_2	33610104	33610243	scaffold_2-11630	8.69
scaffold_2	33797528	33797667	scaffold_2-11650	8.69
scaffold_2	34654884	34655023	scaffold_2-11833	8.69
scaffold_2	35035422	35035561	scaffold_2-11394	8.69
scaffold_2	35233941	35234080	scaffold_2-11415	8.69
scaffold_2	35291150	35291289	scaffold_2-11423	8.69
scaffold_2	35364254	35364393	scaffold_2-12271	8.69
scaffold_2	35460834	35460973	scaffold_2-11090	8.69
scaffold_2	35865999	35866138	scaffold_2-11807	8.69
scaffold_2	35965524	35965663	scaffold_2-11769	8.69
scaffold_2	36181047	36181186	scaffold_2-11720	8.69
scaffold_2	36212562	36212701	scaffold_2-11696	8.69
scaffold_2	36249256	36249395	scaffold_2-11677	8.69
scaffold_2	36929635	36929774	scaffold_2-11887	8.69
scaffold_2	37233699	37233838	scaffold_2-12349	8.69
scaffold_2	37297344	37297483	scaffold_2-10961	8.69
scaffold_2	37395901	37396040	scaffold_2-11873	8.69
scaffold_2	37546564	37546703	scaffold_2-11159	8.69
scaffold_2	37602879	37603018	scaffold_2-11649	8.69
scaffold_2	37817643	37817782	scaffold_2-12301	8.69
scaffold_2	37975696	37975835	scaffold_2-11419	8.69
scaffold_2	37980233	37980372	scaffold_2-12261	8.69
scaffold_2	38359286	38359425	scaffold_2-11770	8.69
scaffold_2	38514519	38514658	scaffold_2-11663	8.69
scaffold_2	38530861	38531000	scaffold_2-11656	8.69
scaffold_2	38739586	38739725	scaffold_2-11509	8.69
scaffold_2	39120171	39120310	scaffold_2-11532	8.69
scaffold_2	39532445	39532584	scaffold_2-11994	8.69
scaffold_2	39678847	39678986	scaffold_2-11591	8.69
scaffold_2	39786794	39786933	scaffold_2-12085	8.69
scaffold_2	39797376	39797515	scaffold_2-11078	8.69
scaffold_2	39822318	39822457	scaffold_2-11125	8.69
scaffold_2	40166521	40166660	scaffold_2-11374	8.69
scaffold_2	40350614	40350753	scaffold_2-12276	8.69
scaffold_2	40571014	40571153	scaffold_2-11723	8.69
scaffold_2	40789124	40789263	scaffold_2-11901	8.69
scaffold_2	40850068	40850207	scaffold_2-11253	8.69
scaffold_2	41076629	41076768	scaffold_2-12204	8.69
scaffold_2	41585634	41585773	scaffold_2-12266	8.69
scaffold_2	41588501	41588640	scaffold_2-11234	8.69
scaffold_2	41651939	41652078	scaffold_2-11751	8.69
scaffold_2	41726746	41726885	scaffold_2-11824	8.69
scaffold_2	41836181	41836320	scaffold_2-11340	8.69
scaffold_2	42278218	42278357	scaffold_2-12003	8.69
scaffold_2	42458494	42458633	scaffold_2-12422	8.69
scaffold_2	42528017	42528156	scaffold_2-11897	8.69
scaffold_2	43167745	43167884	scaffold_2-11445	8.69
scaffold_2	43458907	43459046	scaffold_2-11709	8.69
scaffold_2	43684249	43684388	scaffold_2-12348	8.69
scaffold_2	44643915	44644054	scaffold_2-11871	8.69
scaffold_2	44876180	44876319	scaffold_2-11749	8.69
scaffold_2	45150056	45150195	scaffold_2-11615	8.69
scaffold_2	45561871	45562010	scaffold_2-10542	8.69
scaffold_2	45594229	45594368	scaffold_2-11956	8.69
scaffold_2	45830458	45830597	scaffold_2-12405	8.69
scaffold_2	46352189	46352328	scaffold_2-11466	8.69
scaffold_2	46476893	46477032	scaffold_2-11182	8.69
scaffold_2	46536957	46537096	scaffold_2-11554	8.69
scaffold_2	47142717	47142856	scaffold_2-11164	8.69
scaffold_2	47144742	47144881	scaffold_2-11384	8.69
scaffold_2	47320059	47320198	scaffold_2-12297	8.69
scaffold_2	48071758	48071897	scaffold_2-11750	8.69
scaffold_2	48446464	48446603	scaffold_2-12140	8.69
scaffold_2	48654363	48654502	scaffold_2-11579	8.69
scaffold_2	48874437	48874576	scaffold_2-11624	8.69
scaffold_2	49255312	49255451	scaffold_2-11998	8.69
scaffold_2	49345334	49345473	scaffold_2-12037	8.69
scaffold_2	49377317	49377456	scaffold_2-12050	8.69
scaffold_2	49691044	49691183	scaffold_2-11811	8.69
scaffold_2	49734529	49734668	scaffold_2-12205	8.69
scaffold_2	49822884	49823023	scaffold_2-12265	8.69
scaffold_2	50116645	50116784	scaffold_2-11617	8.69
scaffold_2	50141275	50141414	scaffold_2-11748	8.69
scaffold_2	50233014	50233153	scaffold_2-10943	8.69
scaffold_2	50267867	50268006	scaffold_2-11083	8.69
scaffold_2	50315905	50316044	scaffold_2-11224	8.69
scaffold_2	50363795	50363934	scaffold_2-11836	8.69
scaffold_2	50803696	50803835	scaffold_2-11470	8.69
scaffold_2	50977495	50977634	scaffold_2-11890	8.69
scaffold_2	51048387	51048526	scaffold_2-11500	8.69
scaffold_2	51288271	51288410	scaffold_2-11528	8.69
scaffold_2	51426370	51426509	scaffold_2-12336	8.69
scaffold_2	52237037	52237176	scaffold_2-11857	8.69
scaffold_2	53040432	53040571	scaffold_2-11353	8.69
scaffold_2	53179252	53179391	scaffold_2-11503	8.69
scaffold_2	53348363	53348502	scaffold_2-11907	8.69
scaffold_2	53539692	53539831	scaffold_2-11942	8.69
scaffold_2	53787597	53787736	scaffold_2-11483	8.69
scaffold_2	54238897	54239036	scaffold_2-11427	8.69
scaffold_2	54763715	54763854	scaffold_2-10483	8.69
scaffold_2	54903542	54903681	scaffold_2-11817	8.69
scaffold_2	54973602	54973741	scaffold_2-11781	8.69
scaffold_2	55039154	55039293	scaffold_2-11530	8.69
scaffold_2	55553301	55553440	scaffold_2-11488	8.69
scaffold_2	56254806	56254945	scaffold_2-12342	8.69
scaffold_2	56541753	56541892	scaffold_2-10478	8.69
scaffold_2	56647954	56648093	scaffold_2-11880	8.69
scaffold_2	56838352	56838491	scaffold_2-11148	8.69
scaffold_2	57058878	57059017	scaffold_2-11341	8.69
scaffold_2	57378137	57378276	scaffold_2-12267	8.69
scaffold_2	57524713	57524852	scaffold_2-11229	8.69
scaffold_2	57658587	57658726	scaffold_2-11782	8.69
scaffold_2	57756810	57756949	scaffold_2-12391	8.69
scaffold_2	59379370	59379509	scaffold_2-10598	8.69
scaffold_2	59534478	59534617	scaffold_2-11717	8.69
scaffold_2	60951133	60951272	scaffold_2-10783	8.69
scaffold_2	61134139	61134278	scaffold_2-12293	8.69
scaffold_2	61225625	61225764	scaffold_2-11362	8.69
scaffold_2	61522803	61522942	scaffold_2-12045	8.69
scaffold_2	61876007	61876146	scaffold_2-11531	8.69
scaffold_2	62118159	62118298	scaffold_2-11593	8.69
scaffold_2	62402857	62402996	scaffold_2-12225	8.69
scaffold_2	62822990	62823129	scaffold_2-11582	8.69
scaffold_2	62875954	62876093	scaffold_2-11778	8.69
scaffold_2	63045480	63045619	scaffold_2-12236	8.69
scaffold_2	63083648	63083787	scaffold_2-12187	8.69
scaffold_2	63092025	63092164	scaffold_2-12176	8.69
scaffold_2	63456762	63456901	scaffold_2-10962	8.69
scaffold_2	63488726	63488865	scaffold_2-12115	8.69
scaffold_2	63577439	63577578	scaffold_2-12009	8.69
scaffold_2	63904966	63905105	scaffold_2-10967	8.69
scaffold_2	64059049	64059188	scaffold_2-11715	8.69
scaffold_2	64281517	64281656	scaffold_2-11422	8.69
scaffold_2	64329651	64329790	scaffold_2-11870	8.69
scaffold_2	64383376	64383515	scaffold_2-11786	8.69
scaffold_2	64514338	64514477	scaffold_2-11995	8.69
scaffold_2	64682021	64682160	scaffold_2-11572	8.69
scaffold_2	64790599	64790738	scaffold_2-11584	8.69
scaffold_2	64797290	64797429	scaffold_2-12051	8.69
scaffold_2	65333500	65333639	scaffold_2-11608	8.69
scaffold_2	65334764	65334903	scaffold_2-12054	8.69
scaffold_2	66140801	66140940	scaffold_2-12368	8.69
scaffold_2	66295724	66295863	scaffold_2-11571	8.69
scaffold_2	66626085	66626224	scaffold_2-11894	8.69
scaffold_2	66912120	66912259	scaffold_2-11121	8.69
scaffold_2	67152987	67153126	scaffold_2-10773	8.69
scaffold_2	67194590	67194729	scaffold_2-11155	8.69
scaffold_2	67371307	67371446	scaffold_2-12186	8.69
scaffold_2	67946931	67947070	scaffold_2-11564	8.69
scaffold_2	68111226	68111365	scaffold_2-11484	8.69
scaffold_2	68376378	68376517	scaffold_2-12277	8.69
scaffold_2	68600441	68600580	scaffold_2-11725	8.69
scaffold_2	68911366	68911505	scaffold_2-11431	8.69
scaffold_2	68927459	68927598	scaffold_2-11886	8.69
scaffold_2	68929476	68929615	scaffold_2-10973	8.69
scaffold_2	69135740	69135879	scaffold_2-12362	8.69
scaffold_2	69281451	69281590	scaffold_2-11075	8.69
scaffold_2	69832502	69832641	scaffold_2-11592	8.69
scaffold_2	70034146	70034285	scaffold_2-11665	8.69
scaffold_2	70547492	70547631	scaffold_2-11719	8.69
scaffold_2	70576188	70576327	scaffold_2-11740	8.69
scaffold_2	70861786	70861925	scaffold_2-11095	8.69
scaffold_2	70884345	70884484	scaffold_2-11632	8.69
scaffold_2	71109215	71109354	scaffold_2-12139	8.69
scaffold_2	71359850	71359989	scaffold_2-12210	8.69
scaffold_2	71416076	71416215	scaffold_2-12189	8.69
scaffold_2	71561009	71561148	scaffold_2-12058	8.69
scaffold_2	72230579	72230718	scaffold_2-12280	8.69
scaffold_2	72328169	72328308	scaffold_2-12171	8.69
scaffold_2	72387495	72387634	scaffold_2-10926	8.69
scaffold_2	72647886	72648025	scaffold_2-11705	8.69
scaffold_2	72664245	72664384	scaffold_2-11916	8.69
scaffold_2	72814044	72814183	scaffold_2-12284	8.69
scaffold_2	73070044	73070183	scaffold_2-11611	8.69
scaffold_2	73156746	73156885	scaffold_2-11861	8.69
scaffold_2	73204938	73205077	scaffold_2-11804	8.69
scaffold_2	74184156	74184295	scaffold_2-11331	8.69
scaffold_2	74280934	74281073	scaffold_2-11628	8.69
scaffold_2	74367149	74367288	scaffold_2-12269	8.69
scaffold_2	74408792	74408931	scaffold_2-11747	8.69
scaffold_2	75052192	75052331	scaffold_2-11703	8.69
scaffold_2	75144941	75145080	scaffold_2-11660	8.69
scaffold_2	75154585	75154724	scaffold_2-12023	8.69
scaffold_2	75241921	75242060	scaffold_2-11794	8.69
scaffold_2	75414530	75414669	scaffold_2-11629	8.69
scaffold_2	75722524	75722663	scaffold_2-11211	8.69
scaffold_2	76299412	76299551	scaffold_2-12154	8.69
scaffold_2	76891308	76891447	scaffold_2-11490	8.69
scaffold_2	78198635	78198774	scaffold_2-12407	8.69
scaffold_2	78288456	78288595	scaffold_2-11920	8.69
scaffold_2	78350053	78350192	scaffold_2-11965	8.69
scaffold_2	78356464	78356603	scaffold_2-11966	8.69
scaffold_2	79011341	79011480	scaffold_2-11140	8.69
scaffold_2	79018674	79018813	scaffold_2-11231	8.69
scaffold_2	79084891	79085030	scaffold_2-11997	8.69
scaffold_2	79125220	79125359	scaffold_2-11448	8.69
scaffold_2	79395346	79395485	scaffold_2-11555	8.69
scaffold_2	79398769	79398908	scaffold_2-12015	8.69
scaffold_2	79425645	79425784	scaffold_2-11496	8.69
scaffold_2	79853612	79853751	scaffold_2-11312	8.69
scaffold_2	80006793	80006932	scaffold_2-11853	8.69
scaffold_2	80445160	80445299	scaffold_2-12365	8.69
scaffold_2	80977115	80977254	scaffold_2-11407	8.69
scaffold_2	81180620	81180759	scaffold_2-12102	8.69
scaffold_2	81473720	81473859	scaffold_2-11983	8.69
scaffold_2	81482270	81482409	scaffold_2-11563	8.69
scaffold_2	81661746	81661885	scaffold_2-12295	8.69
scaffold_2	81838755	81838894	scaffold_2-11707	8.69
scaffold_2	82938954	82939093	scaffold_2-10551	8.69
scaffold_2	82959065	82959204	scaffold_2-11578	8.69
scaffold_2	83205052	83205191	scaffold_2-12322	8.69
scaffold_2	83244877	83245016	scaffold_2-12363	8.69
scaffold_2	83650726	83650865	scaffold_2-11637	8.69
scaffold_2	83745236	83745375	scaffold_2-12238	8.69
scaffold_2	83849924	83850063	scaffold_2-11404	8.69
scaffold_2	84448791	84448930	scaffold_2-12383	8.69
scaffold_2	84556664	84556803	scaffold_2-11609	8.69
scaffold_2	84626408	84626547	scaffold_2-12392	8.69
scaffold_2	84753763	84753902	scaffold_2-11157	8.69
scaffold_2	84761195	84761334	scaffold_2-11792	8.69
scaffold_2	85018485	85018624	scaffold_2-11071	8.69
scaffold_2	85123194	85123333	scaffold_2-11507	8.69
scaffold_2	85469117	85469256	scaffold_2-11022	8.69
scaffold_2	85563186	85563325	scaffold_2-11821	8.69
scaffold_2	86225715	86225854	scaffold_2-11659	8.69
scaffold_2	86330517	86330656	scaffold_2-11600	8.69
scaffold_2	86576634	86576773	scaffold_2-11930	8.69
scaffold_2	86787749	86787888	scaffold_2-11991	8.69
scaffold_2	86998764	86998903	scaffold_2-12096	8.69
scaffold_2	87299763	87299902	scaffold_2-10208	8.69
scaffold_2	87931321	87931460	scaffold_2-11773	8.69
scaffold_2	88492613	88492752	scaffold_2-11801	8.69
scaffold_2	88831083	88831222	scaffold_2-12034	8.69
scaffold_2	89593282	89593421	scaffold_2-12429	8.69
scaffold_2	89795572	89795711	scaffold_2-11032	8.69
scaffold_2	89799554	89799693	scaffold_2-11471	8.69
scaffold_2	89850517	89850656	scaffold_2-11477	8.69
scaffold_2	90133659	90133798	scaffold_2-11559	8.69
scaffold_2	90274951	90275090	scaffold_2-11310	8.69
scaffold_2	90496023	90496162	scaffold_2-10360	8.69
scaffold_2	90510625	90510764	scaffold_2-11754	8.69
scaffold_2	91022400	91022539	scaffold_2-11395	8.69
scaffold_2	91805961	91806100	scaffold_2-12032	8.69
scaffold_2	91931986	91932125	scaffold_2-12103	8.69
scaffold_2	92133559	92133698	scaffold_2-10906	8.69
scaffold_2	93303415	93303554	scaffold_2-11089	8.69
scaffold_2	93822616	93822755	scaffold_2-12159	8.69
scaffold_2	94538978	94539117	scaffold_2-12408	8.69
scaffold_2	95434946	95435085	scaffold_2-11674	8.69
scaffold_2	95510135	95510274	scaffold_2-11036	8.69
scaffold_2	95689378	95689517	scaffold_2-11154	8.69
scaffold_2	96159452	96159591	scaffold_2-12335	8.69
scaffold_2	96303138	96303277	scaffold_2-11208	8.69
scaffold_2	96580299	96580438	scaffold_2-11844	8.69
scaffold_2	96657186	96657325	scaffold_2-11604	8.69
scaffold_2	96774054	96774193	scaffold_2-12346	8.69
scaffold_2	96858749	96858888	scaffold_2-11787	8.69
scaffold_2	97554042	97554181	scaffold_2-12220	8.69
scaffold_2	97645972	97646111	scaffold_2-11837	8.69
scaffold_2	97819116	97819255	scaffold_2-11777	8.69
scaffold_2	97867490	97867629	scaffold_2-11763	8.69
scaffold_2	98080553	98080692	scaffold_2-12083	8.69
scaffold_2	98194995	98195134	scaffold_2-12066	8.69
scaffold_2	98683407	98683546	scaffold_2-11952	8.69
scaffold_2	98701626	98701765	scaffold_2-11950	8.69
scaffold_2	98987578	98987717	scaffold_2-11616	8.69
scaffold_2	99288411	99288550	scaffold_2-12414	8.69
scaffold_2	99455824	99455963	scaffold_2-11307	8.69
scaffold_2	100379238	100379377	scaffold_2-11412	8.69
scaffold_2	100612857	100612996	scaffold_2-11433	8.69
scaffold_2	100932510	100932649	scaffold_2-11586	8.69
scaffold_2	101269230	101269369	scaffold_2-11937	8.69
scaffold_2	101495135	101495274	scaffold_2-11405	8.69
scaffold_2	101528574	101528713	scaffold_2-11953	8.69
scaffold_2	101725540	101725679	scaffold_2-11962	8.69
scaffold_2	101763228	101763367	scaffold_2-11461	8.69
scaffold_2	101826392	101826531	scaffold_2-11968	8.69
scaffold_2	101992892	101993031	scaffold_2-11976	8.69
scaffold_2	102377787	102377926	scaffold_2-12004	8.69
scaffold_2	102387175	102387314	scaffold_2-12005	8.69
scaffold_2	102406091	102406230	scaffold_2-11527	8.69
scaffold_2	102567654	102567793	scaffold_2-11550	8.69
scaffold_2	103069717	103069856	scaffold_2-10811	8.69
scaffold_2	104165179	104165318	scaffold_2-11381	8.69
scaffold_2	104325960	104326099	scaffold_2-11438	8.69
scaffold_2	104878405	104878544	scaffold_2-12260	8.69
scaffold_2	105177658	105177797	scaffold_2-11955	8.69
scaffold_2	105759738	105759877	scaffold_2-12153	8.69
scaffold_2	105884252	105884391	scaffold_2-12331	8.69
scaffold_2	105903027	105903166	scaffold_2-12329	8.69
scaffold_2	106108230	106108369	scaffold_2-11885	8.69
scaffold_2	106332951	106333090	scaffold_2-11066	8.69
scaffold_2	106723487	106723626	scaffold_2-12302	8.69
scaffold_2	106831772	106831911	scaffold_2-11447	8.69
scaffold_2	107161653	107161792	scaffold_2-11177	8.69
scaffold_2	107368168	107368307	scaffold_2-11391	8.69
scaffold_2	108891030	108891169	scaffold_2-12090	8.69
scaffold_2	109303579	109303718	scaffold_2-12027	8.69
scaffold_2	109441389	109441528	scaffold_2-11476	8.69
scaffold_2	109447138	109447277	scaffold_2-11474	8.69
scaffold_2	109707307	109707446	scaffold_2-11050	8.69
scaffold_2	110184879	110185018	scaffold_2-10568	8.69
scaffold_2	110522986	110523125	scaffold_2-12379	8.69
scaffold_2	110671874	110672013	scaffold_2-11434	8.69
scaffold_2	110861526	110861665	scaffold_2-11860	8.69
scaffold_2	110908673	110908812	scaffold_2-11137	8.69
scaffold_2	112027142	112027281	scaffold_2-12095	8.69
scaffold_2	112662025	112662164	scaffold_2-12169	8.69
scaffold_2	113152092	113152231	scaffold_2-11842	8.69
scaffold_2	113637756	113637895	scaffold_2-12262	8.69
scaffold_2	113741813	113741952	scaffold_2-11451	8.69
scaffold_2	114118732	114118871	scaffold_2-11214	8.69
scaffold_2	114573046	114573185	scaffold_2-12160	8.69
scaffold_2	114580489	114580628	scaffold_2-11064	8.69
scaffold_2	114990027	114990166	scaffold_2-11257	8.69
scaffold_2	115362104	115362243	scaffold_2-11736	8.69
scaffold_2	115404230	115404369	scaffold_2-11812	8.69
scaffold_2	116873017	116873156	scaffold_2-12402	8.69
scaffold_2	116917231	116917370	scaffold_2-12380	8.69
scaffold_2	117018698	117018837	scaffold_2-11906	8.69
scaffold_2	118293239	118293378	scaffold_2-12211	8.69
scaffold_2	118803982	118804121	scaffold_2-11714	8.69
scaffold_2	119076381	119076520	scaffold_2-12172	8.69
scaffold_2	119977902	119978041	scaffold_2-12170	8.69
scaffold_2	120047050	120047189	scaffold_2-12194	8.69
scaffold_2	120138978	120139117	scaffold_2-11856	8.69
scaffold_2	122296647	122296786	scaffold_2-12071	8.69
scaffold_2	122698267	122698406	scaffold_2-11638	8.69
scaffold_2	122810988	122811127	scaffold_2-11485	8.69
scaffold_2	123031340	123031479	scaffold_2-11521	8.69
scaffold_2	124238113	124238252	scaffold_2-11810	8.69
scaffold_2	124772122	124772261	scaffold_2-10971	8.69
scaffold_2	125864680	125864819	scaffold_2-11552	8.69
scaffold_2	126015134	126015273	scaffold_2-11791	8.69
scaffold_2	127739656	127739795	scaffold_2-11138	8.69
scaffold_2	128169504	128169643	scaffold_2-11589	8.69
scaffold_2	128395584	128395723	scaffold_2-10256	8.69
scaffold_2	128993051	128993190	scaffold_2-11230	8.69
scaffold_2	129332760	129332899	scaffold_2-11345	8.69
scaffold_2	129576842	129576981	scaffold_2-11350	8.69
scaffold_2	129742260	129742399	scaffold_2-11206	8.69
scaffold_2	130276412	130276551	scaffold_2-10963	8.69
scaffold_2	130278856	130278995	scaffold_2-12072	8.69
scaffold_2	130702787	130702926	scaffold_2-12124	8.69
scaffold_2	130939298	130939437	scaffold_2-12141	8.69
scaffold_2	130964972	130965111	scaffold_2-11733	8.69
scaffold_2	131567717	131567856	scaffold_2-10975	8.69
scaffold_2	131981806	131981945	scaffold_2-11048	8.69
scaffold_2	132840962	132841101	scaffold_2-12360	8.69
scaffold_2	133194668	133194807	scaffold_2-11657	8.69
scaffold_2	133201071	133201210	scaffold_2-11699	8.69
scaffold_2	134454416	134454555	scaffold_2-11544	8.69
scaffold_2	134601324	134601463	scaffold_2-11366	8.69
scaffold_2	134873897	134874036	scaffold_2-11627	8.69
scaffold_2	135534133	135534272	scaffold_2-10503	8.69
scaffold_2	135994039	135994178	scaffold_2-11495	8.69
scaffold_2	137689134	137689273	scaffold_2-12142	8.69
scaffold_2	138556753	138556892	scaffold_2-11446	8.69
scaffold_2	142966653	142966792	scaffold_2-11802	8.69
scaffold_2	143005821	143005960	scaffold_2-11798	8.69
scaffold_2	144166369	144166508	scaffold_2-11468	8.69
scaffold_2	144632647	144632786	scaffold_2-11928	8.69
scaffold_2	149373824	149373963	scaffold_2-12243	8.69
scaffold_2	149526679	149526818	scaffold_2-12273	8.69
scaffold_20	60827	60966	scaffold_20-64	8.69
scaffold_203	147262	147401	scaffold_203-6	8.69
scaffold_206	90827	90966	scaffold_206-14	8.69
scaffold_207	20350	20489	scaffold_207-6	8.69
scaffold_207	113495	113634	scaffold_207-5	8.69
scaffold_21	228272	228411	scaffold_21-48	8.69
scaffold_21	345086	345225	scaffold_21-47	8.69
scaffold_21	698828	698967	scaffold_21-55	8.69
scaffold_21	839945	840084	scaffold_21-45	8.69
scaffold_21	1069485	1069624	scaffold_21-46	8.69
scaffold_22	1023914	1024053	scaffold_22-21	8.69
scaffold_220	130354	130493	scaffold_220-22	8.69
scaffold_2234	1472	1611	scaffold_2234-4	8.69
scaffold_224	34715	34854	scaffold_224-21	8.69
scaffold_224	58428	58567	scaffold_224-22	8.69
scaffold_224	81312	81451	scaffold_224-20	8.69
scaffold_224	85167	85306	scaffold_224-18	8.69
scaffold_23	67345	67484	scaffold_23-19	8.69
scaffold_23	126925	127064	scaffold_23-21	8.69
scaffold_249	81321	81460	scaffold_249-2	8.69
scaffold_25	3342	3481	scaffold_25-38	8.69
scaffold_25	514912	515051	scaffold_25-34	8.69
scaffold_250	118724	118863	scaffold_250-16	8.69
scaffold_255	24381	24520	scaffold_255-2	8.69
scaffold_260	87582	87721	scaffold_260-11	8.69
scaffold_260	101570	101709	scaffold_260-9	8.69
scaffold_261	138584	138723	scaffold_261-4	8.69
scaffold_27	653097	653236	scaffold_27-35	8.69
scaffold_275	33960	34099	scaffold_275-11	8.69
scaffold_28	161407	161546	scaffold_28-47	8.69
scaffold_28	591762	591901	scaffold_28-54	8.69
scaffold_28	794810	794949	scaffold_28-49	8.69
scaffold_280	66545	66684	scaffold_280-11	8.69
scaffold_281	51486	51625	scaffold_281-3	8.69
scaffold_29	509136	509275	scaffold_29-33	8.69
scaffold_292	71477	71616	scaffold_292-12	8.69
scaffold_294	93671	93810	scaffold_294-9	8.69
scaffold_3	243280	243419	scaffold_3-9621	8.69
scaffold_3	3103698	3103837	scaffold_3-9795	8.69
scaffold_3	4599503	4599642	scaffold_3-9905	8.69
scaffold_3	5195415	5195554	scaffold_3-10383	8.69
scaffold_3	6773789	6773928	scaffold_3-7925	8.69
scaffold_3	7495057	7495196	scaffold_3-9507	8.69
scaffold_3	7538004	7538143	scaffold_3-10014	8.69
scaffold_3	8691199	8691338	scaffold_3-10440	8.69
scaffold_3	9229609	9229748	scaffold_3-9933	8.69
scaffold_3	9297056	9297195	scaffold_3-10398	8.69
scaffold_3	9503137	9503276	scaffold_3-9926	8.69
scaffold_3	9819226	9819365	scaffold_3-9915	8.69
scaffold_3	10374962	10375101	scaffold_3-10460	8.69
scaffold_3	10619134	10619273	scaffold_3-9870	8.69
scaffold_3	11496030	11496169	scaffold_3-9562	8.69
scaffold_3	11798219	11798358	scaffold_3-9827	8.69
scaffold_3	12161844	12161983	scaffold_3-10151	8.69
scaffold_3	12703066	12703205	scaffold_3-9784	8.69
scaffold_3	13054370	13054509	scaffold_3-9755	8.69
scaffold_3	13137156	13137295	scaffold_3-9753	8.69
scaffold_3	13312892	13313031	scaffold_3-10248	8.69
scaffold_3	13905864	13906003	scaffold_3-9719	8.69
scaffold_3	13946567	13946706	scaffold_3-9564	8.69
scaffold_3	14138021	14138160	scaffold_3-9706	8.69
scaffold_3	14412923	14413062	scaffold_3-9697	8.69
scaffold_3	14602390	14602529	scaffold_3-9690	8.69
scaffold_3	15275626	15275765	scaffold_3-10076	8.69
scaffold_3	15683412	15683551	scaffold_3-9624	8.69
scaffold_3	16023795	16023934	scaffold_3-9749	8.69
scaffold_3	16700051	16700190	scaffold_3-10353	8.69
scaffold_3	17114877	17115016	scaffold_3-9681	8.69
scaffold_3	17457167	17457306	scaffold_3-8916	8.69
scaffold_3	17525643	17525782	scaffold_3-9636	8.69
scaffold_3	17714438	17714577	scaffold_3-9742	8.69
scaffold_3	18020965	18021104	scaffold_3-9774	8.69
scaffold_3	18887917	18888056	scaffold_3-9638	8.69
scaffold_3	19397639	19397778	scaffold_3-10373	8.69
scaffold_3	19405192	19405331	scaffold_3-10372	8.69
scaffold_3	19613086	19613225	scaffold_3-9456	8.69
scaffold_3	19742222	19742361	scaffold_3-9467	8.69
scaffold_3	19757325	19757464	scaffold_3-8946	8.69
scaffold_3	19922846	19922985	scaffold_3-9692	8.69
scaffold_3	20057302	20057441	scaffold_3-10335	8.69
scaffold_3	20092827	20092966	scaffold_3-10333	8.69
scaffold_3	20414035	20414174	scaffold_3-9709	8.69
scaffold_3	20547599	20547738	scaffold_3-10299	8.69
scaffold_3	21448812	21448951	scaffold_3-8945	8.69
scaffold_3	22051142	22051281	scaffold_3-9785	8.69
scaffold_3	22774594	22774733	scaffold_3-9246	8.69
scaffold_3	22936489	22936628	scaffold_3-9816	8.69
scaffold_3	23078491	23078630	scaffold_3-10123	8.69
scaffold_3	23408257	23408396	scaffold_3-9487	8.69
scaffold_3	23659570	23659709	scaffold_3-10090	8.69
scaffold_3	23843138	23843277	scaffold_3-9849	8.69
scaffold_3	24373781	24373920	scaffold_3-9395	8.69
scaffold_3	24513434	24513573	scaffold_3-9883	8.69
scaffold_3	25381625	25381764	scaffold_3-9932	8.69
scaffold_3	25530177	25530316	scaffold_3-8996	8.69
scaffold_3	25694423	25694562	scaffold_3-9941	8.69
scaffold_3	25700792	25700931	scaffold_3-9942	8.69
scaffold_3	25919740	25919879	scaffold_3-9950	8.69
scaffold_3	26001766	26001905	scaffold_3-10411	8.69
scaffold_3	26101241	26101380	scaffold_3-10439	8.69
scaffold_3	26253433	26253572	scaffold_3-10454	8.69
scaffold_3	26276514	26276653	scaffold_3-10459	8.69
scaffold_3	26282814	26282953	scaffold_3-9962	8.69
scaffold_3	26939546	26939685	scaffold_3-9985	8.69
scaffold_3	27076443	27076582	scaffold_3-8715	8.69
scaffold_3	27273895	27274034	scaffold_3-9999	8.69
scaffold_3	28003121	28003260	scaffold_3-10369	8.69
scaffold_3	28371423	28371562	scaffold_3-9341	8.69
scaffold_3	28541095	28541234	scaffold_3-9607	8.69
scaffold_3	28829038	28829177	scaffold_3-10346	8.69
scaffold_3	29594686	29594825	scaffold_3-9196	8.69
scaffold_3	29705818	29705957	scaffold_3-9386	8.69
scaffold_3	29840223	29840362	scaffold_3-10118	8.69
scaffold_3	29956961	29957100	scaffold_3-9966	8.69
scaffold_3	30182578	30182717	scaffold_3-10392	8.69
scaffold_3	30498901	30499040	scaffold_3-9911	8.69
scaffold_3	31683133	31683272	scaffold_3-10170	8.69
scaffold_3	31905799	31905938	scaffold_3-9339	8.69
scaffold_3	32441946	32442085	scaffold_3-10283	8.69
scaffold_3	32483533	32483672	scaffold_3-9730	8.69
scaffold_3	32548507	32548646	scaffold_3-9720	8.69
scaffold_3	33129577	33129716	scaffold_3-9347	8.69
scaffold_3	33219035	33219174	scaffold_3-9969	8.69
scaffold_3	33563798	33563937	scaffold_3-8575	8.69
scaffold_3	33648216	33648355	scaffold_3-9373	8.69
scaffold_3	33823675	33823814	scaffold_3-9997	8.69
scaffold_3	34487506	34487645	scaffold_3-9841	8.69
scaffold_3	34553183	34553322	scaffold_3-10220	8.69
scaffold_3	35284364	35284503	scaffold_3-9777	8.69
scaffold_3	35537013	35537152	scaffold_3-9809	8.69
scaffold_3	35544875	35545014	scaffold_3-10146	8.69
scaffold_3	35596993	35597132	scaffold_3-9817	8.69
scaffold_3	35957484	35957623	scaffold_3-10048	8.69
scaffold_3	36087857	36087996	scaffold_3-10431	8.69
scaffold_3	36088314	36088453	scaffold_3-9906	8.69
scaffold_3	36462611	36462750	scaffold_3-10066	8.69
scaffold_3	37430755	37430894	scaffold_3-9501	8.69
scaffold_3	37912672	37912811	scaffold_3-8785	8.69
scaffold_3	38880563	38880702	scaffold_3-10033	8.69
scaffold_3	39388752	39388891	scaffold_3-10024	8.69
scaffold_3	39748395	39748534	scaffold_3-9521	8.69
scaffold_3	39967145	39967284	scaffold_3-9568	8.69
scaffold_3	40364447	40364586	scaffold_3-9998	8.69
scaffold_3	41004357	41004496	scaffold_3-9441	8.69
scaffold_3	42576382	42576521	scaffold_3-9952	8.69
scaffold_3	43030301	43030440	scaffold_3-9935	8.69
scaffold_3	44763434	44763573	scaffold_3-9894	8.69
scaffold_3	45103404	45103543	scaffold_3-10463	8.69
scaffold_3	45439261	45439400	scaffold_3-10054	8.69
scaffold_3	45958253	45958392	scaffold_3-9846	8.69
scaffold_3	46150493	46150632	scaffold_3-9839	8.69
scaffold_3	46153682	46153821	scaffold_3-10093	8.69
scaffold_3	46167013	46167152	scaffold_3-10096	8.69
scaffold_3	46342354	46342493	scaffold_3-9831	8.69
scaffold_3	46748390	46748529	scaffold_3-10144	8.69
scaffold_3	47294890	47295029	scaffold_3-9387	8.69
scaffold_3	47545189	47545328	scaffold_3-9791	8.69
scaffold_3	47912102	47912241	scaffold_3-10189	8.69
scaffold_3	48092414	48092553	scaffold_3-9147	8.69
scaffold_3	48677575	48677714	scaffold_3-9299	8.69
scaffold_3	48789352	48789491	scaffold_3-10238	8.69
scaffold_3	49122345	49122484	scaffold_3-10271	8.69
scaffold_3	49189381	49189520	scaffold_3-10280	8.69
scaffold_3	49880614	49880753	scaffold_3-10321	8.69
scaffold_3	50358591	50358730	scaffold_3-9694	8.69
scaffold_3	50522234	50522373	scaffold_3-9687	8.69
scaffold_3	50571877	50572016	scaffold_3-10355	8.69
scaffold_3	50788602	50788741	scaffold_3-9676	8.69
scaffold_3	50969560	50969699	scaffold_3-9670	8.69
scaffold_3	51260576	51260715	scaffold_3-9653	8.69
scaffold_3	52022818	52022957	scaffold_3-9988	8.69
scaffold_3	52967936	52968075	scaffold_3-9649	8.69
scaffold_3	53229105	53229244	scaffold_3-9480	8.69
scaffold_3	53339715	53339854	scaffold_3-9698	8.69
scaffold_3	53374026	53374165	scaffold_3-10330	8.69
scaffold_3	53456280	53456419	scaffold_3-10320	8.69
scaffold_3	53508910	53509049	scaffold_3-9705	8.69
scaffold_3	53692452	53692591	scaffold_3-10357	8.69
scaffold_3	54628448	54628587	scaffold_3-10272	8.69
scaffold_3	54927772	54927911	scaffold_3-9643	8.69
scaffold_3	55592025	55592164	scaffold_3-9678	8.69
scaffold_3	56330195	56330334	scaffold_3-10316	8.69
scaffold_3	56400439	56400578	scaffold_3-9712	8.69
scaffold_3	56455782	56455921	scaffold_3-10308	8.69
scaffold_3	57249409	57249548	scaffold_3-9757	8.69
scaffold_3	57594866	57595005	scaffold_3-9776	8.69
scaffold_3	57737806	57737945	scaffold_3-9786	8.69
scaffold_3	57930888	57931027	scaffold_3-9375	8.69
scaffold_3	57953397	57953536	scaffold_3-9796	8.69
scaffold_3	57988024	57988163	scaffold_3-10172	8.69
scaffold_3	59666306	59666445	scaffold_3-10050	8.69
scaffold_3	59892326	59892465	scaffold_3-9898	8.69
scaffold_3	60019931	60020070	scaffold_3-9236	8.69
scaffold_3	60102853	60102992	scaffold_3-9914	8.69
scaffold_3	61375831	61375970	scaffold_3-9976	8.69
scaffold_3	62152162	62152301	scaffold_3-10338	8.69
scaffold_3	63706616	63706755	scaffold_3-9522	8.69
scaffold_3	64075763	64075902	scaffold_3-10452	8.69
scaffold_3	64328147	64328286	scaffold_3-10436	8.69
scaffold_3	64749425	64749564	scaffold_3-9818	8.69
scaffold_3	64804406	64804545	scaffold_3-9808	8.69
scaffold_3	64813126	64813265	scaffold_3-10153	8.69
scaffold_3	65548317	65548456	scaffold_3-10105	8.69
scaffold_3	65557259	65557398	scaffold_3-9843	8.69
scaffold_3	65719362	65719501	scaffold_3-9848	8.69
scaffold_3	65938878	65939017	scaffold_3-9945	8.69
scaffold_3	65966050	65966189	scaffold_3-9864	8.69
scaffold_3	66199293	66199432	scaffold_3-10057	8.69
scaffold_3	66200806	66200945	scaffold_3-10068	8.69
scaffold_3	66413440	66413579	scaffold_3-9700	8.69
scaffold_3	66462202	66462341	scaffold_3-9675	8.69
scaffold_3	66639305	66639444	scaffold_3-9745	8.69
scaffold_3	66773897	66774036	scaffold_3-9762	8.69
scaffold_3	66849470	66849609	scaffold_3-9781	8.69
scaffold_3	67856850	67856989	scaffold_3-9798	8.69
scaffold_3	68597766	68597905	scaffold_3-9449	8.69
scaffold_3	68720185	68720324	scaffold_3-9832	8.69
scaffold_3	68747943	68748082	scaffold_3-9847	8.69
scaffold_3	69254738	69254877	scaffold_3-10389	8.69
scaffold_3	69643013	69643152	scaffold_3-10307	8.69
scaffold_3	69802593	69802732	scaffold_3-9185	8.69
scaffold_3	69808056	69808195	scaffold_3-9735	8.69
scaffold_3	69853450	69853589	scaffold_3-9748	8.69
scaffold_3	69894391	69894530	scaffold_3-9305	8.69
scaffold_3	69959254	69959393	scaffold_3-9761	8.69
scaffold_3	70498794	70498933	scaffold_3-9504	8.69
scaffold_3	70998408	70998547	scaffold_3-9559	8.69
scaffold_3	71020926	71021065	scaffold_3-9995	8.69
scaffold_3	71059883	71060022	scaffold_3-10329	8.69
scaffold_3	71230591	71230730	scaffold_3-10120	8.69
scaffold_3	71360886	71361025	scaffold_3-8751	8.69
scaffold_3	71479931	71480070	scaffold_3-10297	8.69
scaffold_3	71709259	71709398	scaffold_3-10081	8.69
scaffold_3	71766076	71766215	scaffold_3-9605	8.69
scaffold_3	72496454	72496593	scaffold_3-10012	8.69
scaffold_3	72719929	72720068	scaffold_3-10001	8.69
scaffold_3	73010527	73010666	scaffold_3-8760	8.69
scaffold_3	73013900	73014039	scaffold_3-10160	8.69
scaffold_3	74031103	74031242	scaffold_3-9142	8.69
scaffold_3	74259429	74259568	scaffold_3-10404	8.69
scaffold_3	74286498	74286637	scaffold_3-10405	8.69
scaffold_3	74742285	74742424	scaffold_3-9320	8.69
scaffold_3	74776503	74776642	scaffold_3-9290	8.69
scaffold_3	75280471	75280610	scaffold_3-9835	8.69
scaffold_3	76825517	76825656	scaffold_3-9340	8.69
scaffold_3	76839755	76839894	scaffold_3-9775	8.69
scaffold_3	77004696	77004835	scaffold_3-9770	8.69
scaffold_3	77086407	77086546	scaffold_3-10231	8.69
scaffold_3	77898913	77899052	scaffold_3-9563	8.69
scaffold_3	77901849	77901988	scaffold_3-9718	8.69
scaffold_3	77920579	77920718	scaffold_3-9715	8.69
scaffold_3	78321276	78321415	scaffold_3-10350	8.69
scaffold_3	78323294	78323433	scaffold_3-9481	8.69
scaffold_3	78759343	78759482	scaffold_3-8852	8.69
scaffold_3	78866583	78866722	scaffold_3-9655	8.69
scaffold_3	79246006	79246145	scaffold_3-9422	8.69
scaffold_3	79281261	79281400	scaffold_3-9635	8.69
scaffold_3	80081965	80082104	scaffold_3-9631	8.69
scaffold_3	80131912	80132051	scaffold_3-9646	8.69
scaffold_3	80337055	80337194	scaffold_3-9669	8.69
scaffold_3	80510479	80510618	scaffold_3-9708	8.69
scaffold_3	80700012	80700151	scaffold_3-9701	8.69
scaffold_3	82048115	82048254	scaffold_3-9084	8.69
scaffold_3	82463602	82463741	scaffold_3-10100	8.69
scaffold_3	82482104	82482243	scaffold_3-9137	8.69
scaffold_3	82864245	82864384	scaffold_3-10423	8.69
scaffold_3	82922893	82923032	scaffold_3-8838	8.69
scaffold_3	83743131	83743270	scaffold_3-9699	8.69
scaffold_3	84486232	84486371	scaffold_3-9721	8.69
scaffold_3	84608925	84609064	scaffold_3-9726	8.69
scaffold_3	84878769	84878908	scaffold_3-9738	8.69
scaffold_3	85108670	85108809	scaffold_3-10230	8.69
scaffold_3	85146250	85146389	scaffold_3-9760	8.69
scaffold_3	85253290	85253429	scaffold_3-10224	8.69
scaffold_3	85282976	85283115	scaffold_3-9008	8.69
scaffold_3	85368482	85368621	scaffold_3-10207	8.69
scaffold_3	85490383	85490522	scaffold_3-10200	8.69
scaffold_3	85696719	85696858	scaffold_3-9783	8.69
scaffold_3	85740267	85740406	scaffold_3-9355	8.69
scaffold_3	85750684	85750823	scaffold_3-10180	8.69
scaffold_3	85791878	85792017	scaffold_3-9367	8.69
scaffold_3	85817624	85817763	scaffold_3-9790	8.69
scaffold_3	85830146	85830285	scaffold_3-10175	8.69
scaffold_3	87100988	87101127	scaffold_3-9576	8.69
scaffold_3	87362416	87362555	scaffold_3-10075	8.69
scaffold_3	87405359	87405498	scaffold_3-9850	8.69
scaffold_3	87677356	87677495	scaffold_3-10056	8.69
scaffold_3	87852754	87852893	scaffold_3-9389	8.69
scaffold_3	87902651	87902790	scaffold_3-10045	8.69
scaffold_3	87937417	87937556	scaffold_3-9877	8.69
scaffold_3	88004272	88004411	scaffold_3-10466	8.69
scaffold_3	88101309	88101448	scaffold_3-9884	8.69
scaffold_3	88217696	88217835	scaffold_3-9888	8.69
scaffold_3	88293282	88293421	scaffold_3-9895	8.69
scaffold_3	88611945	88612084	scaffold_3-9907	8.69
scaffold_3	88615360	88615499	scaffold_3-9909	8.69
scaffold_3	88811564	88811703	scaffold_3-10410	8.69
scaffold_3	88880350	88880489	scaffold_3-10403	8.69
scaffold_3	88974809	88974948	scaffold_3-9418	8.69
scaffold_3	89635710	89635849	scaffold_3-9968	8.69
scaffold_3	89673185	89673324	scaffold_3-9455	8.69
scaffold_3	89701902	89702041	scaffold_3-9970	8.69
scaffold_3	90062303	90062442	scaffold_3-9381	8.69
scaffold_3	90244664	90244803	scaffold_3-9978	8.69
scaffold_3	90392892	90393031	scaffold_3-9986	8.69
scaffold_3	90416918	90417057	scaffold_3-9987	8.69
scaffold_3	90554368	90554507	scaffold_3-9357	8.69
scaffold_3	90555111	90555250	scaffold_3-10183	8.69
scaffold_3	90561247	90561386	scaffold_3-9991	8.69
scaffold_3	90576967	90577106	scaffold_3-9353	8.69
scaffold_3	90592728	90592867	scaffold_3-9992	8.69
scaffold_3	90816853	90816992	scaffold_3-9050	8.69
scaffold_3	91396586	91396725	scaffold_3-10328	8.69
scaffold_3	91612740	91612879	scaffold_3-10461	8.69
scaffold_3	91836876	91837015	scaffold_3-10043	8.69
scaffold_3	92230491	92230630	scaffold_3-10229	8.69
scaffold_3	92426271	92426410	scaffold_3-10094	8.69
scaffold_3	92503248	92503387	scaffold_3-8874	8.69
scaffold_3	92793589	92793728	scaffold_3-9896	8.69
scaffold_3	92819920	92820059	scaffold_3-9887	8.69
scaffold_3	92889527	92889666	scaffold_3-10069	8.69
scaffold_3	93311968	93312107	scaffold_3-10181	8.69
scaffold_3	93767354	93767493	scaffold_3-10302	8.69
scaffold_3	94244952	94245091	scaffold_3-9591	8.69
scaffold_3	94484161	94484300	scaffold_3-9680	8.69
scaffold_3	94701169	94701308	scaffold_3-9983	8.69
scaffold_3	94878720	94878859	scaffold_3-10065	8.69
scaffold_3	95868032	95868171	scaffold_3-10084	8.69
scaffold_3	96117788	96117927	scaffold_3-9882	8.69
scaffold_3	96477857	96477996	scaffold_3-10399	8.69
scaffold_3	96573840	96573979	scaffold_3-9961	8.69
scaffold_3	96745021	96745160	scaffold_3-9974	8.69
scaffold_3	96769865	96770004	scaffold_3-10126	8.69
scaffold_3	96795726	96795865	scaffold_3-10136	8.69
scaffold_3	96900101	96900240	scaffold_3-9348	8.69
scaffold_3	96904542	96904681	scaffold_3-9993	8.69
scaffold_3	97080563	97080702	scaffold_3-10018	8.69
scaffold_3	97293068	97293207	scaffold_3-10037	8.69
scaffold_3	97360764	97360903	scaffold_3-10430	8.69
scaffold_3	97566958	97567097	scaffold_3-9618	8.69
scaffold_3	97715427	97715566	scaffold_3-9334	8.69
scaffold_3	97716426	97716565	scaffold_3-9364	8.69
scaffold_3	98174601	98174740	scaffold_3-9589	8.69
scaffold_3	98889032	98889171	scaffold_3-10087	8.69
scaffold_3	99683996	99684135	scaffold_3-9938	8.69
scaffold_3	100037224	100037363	scaffold_3-9920	8.69
scaffold_3	100325331	100325470	scaffold_3-9285	8.69
scaffold_3	100503659	100503798	scaffold_3-9902	8.69
scaffold_3	101028972	101029111	scaffold_3-9869	8.69
scaffold_3	101160071	101160210	scaffold_3-9863	8.69
scaffold_3	101187582	101187721	scaffold_3-10055	8.69
scaffold_3	101404417	101404556	scaffold_3-10071	8.69
scaffold_3	101448853	101448992	scaffold_3-9390	8.69
scaffold_3	101507071	101507210	scaffold_3-9851	8.69
scaffold_3	101615053	101615192	scaffold_3-9844	8.69
scaffold_3	101637945	101638084	scaffold_3-10086	8.69
scaffold_3	101662053	101662192	scaffold_3-9842	8.69
scaffold_3	102586937	102587076	scaffold_3-9806	8.69
scaffold_3	102756888	102757027	scaffold_3-9403	8.69
scaffold_3	103272668	103272807	scaffold_3-10212	8.69
scaffold_3	103277577	103277716	scaffold_3-9769	8.69
scaffold_3	103330134	103330273	scaffold_3-10223	8.69
scaffold_3	103648608	103648747	scaffold_3-9275	8.69
scaffold_3	103803818	103803957	scaffold_3-9262	8.69
scaffold_3	103890759	103890898	scaffold_3-10255	8.69
scaffold_3	104475200	104475339	scaffold_3-9729	8.69
scaffold_3	104716429	104716568	scaffold_3-10303	8.69
scaffold_3	104776582	104776721	scaffold_3-9711	8.69
scaffold_3	105045567	105045706	scaffold_3-10331	8.69
scaffold_3	105094653	105094792	scaffold_3-10336	8.69
scaffold_3	106053923	106054062	scaffold_3-9640	8.69
scaffold_3	106152986	106153125	scaffold_3-8944	8.69
scaffold_3	106283125	106283264	scaffold_3-9629	8.69
scaffold_3	106349578	106349717	scaffold_3-9247	8.69
scaffold_3	106418290	106418429	scaffold_3-9956	8.69
scaffold_3	106609153	106609292	scaffold_3-9854	8.69
scaffold_3	106753193	106753332	scaffold_3-9159	8.69
scaffold_3	106822975	106823114	scaffold_3-10304	8.69
scaffold_3	107328879	107329018	scaffold_3-9642	8.69
scaffold_3	107693897	107694036	scaffold_3-10341	8.69
scaffold_3	107717705	107717844	scaffold_3-9704	8.69
scaffold_3	107988408	107988547	scaffold_3-9450	8.69
scaffold_3	108381514	108381653	scaffold_3-9633	8.69
scaffold_3	108422754	108422893	scaffold_3-10165	8.69
scaffold_3	108662351	108662490	scaffold_3-10469	8.69
scaffold_3	108885388	108885527	scaffold_3-8943	8.69
scaffold_3	109607251	109607390	scaffold_3-10258	8.69
scaffold_3	109909476	109909615	scaffold_3-9281	8.69
scaffold_3	110364785	110364924	scaffold_3-9772	8.69
scaffold_3	110478012	110478151	scaffold_3-9778	8.69
scaffold_3	110822097	110822236	scaffold_3-9385	8.69
scaffold_3	111035024	111035163	scaffold_3-10150	8.69
scaffold_3	111060008	111060147	scaffold_3-9813	8.69
scaffold_3	111081241	111081380	scaffold_3-9453	8.69
scaffold_3	111856387	111856526	scaffold_3-9860	8.69
scaffold_3	112169742	112169881	scaffold_3-9548	8.69
scaffold_3	112237044	112237183	scaffold_3-9897	8.69
scaffold_3	112254742	112254881	scaffold_3-10441	8.69
scaffold_3	112351966	112352105	scaffold_3-9908	8.69
scaffold_3	112364182	112364321	scaffold_3-9912	8.69
scaffold_3	112381336	112381475	scaffold_3-8935	8.69
scaffold_3	112493679	112493818	scaffold_3-9919	8.69
scaffold_3	112533697	112533836	scaffold_3-8920	8.69
scaffold_3	112542787	112542926	scaffold_3-9925	8.69
scaffold_3	113056175	113056314	scaffold_3-9953	8.69
scaffold_3	113083067	113083206	scaffold_3-9957	8.69
scaffold_3	113113193	113113332	scaffold_3-10457	8.69
scaffold_3	113153504	113153643	scaffold_3-9965	8.69
scaffold_3	113161658	113161797	scaffold_3-9508	8.69
scaffold_3	113744206	113744345	scaffold_3-10166	8.69
scaffold_3	113864564	113864703	scaffold_3-9343	8.69
scaffold_3	113916836	113916975	scaffold_3-9308	8.69
scaffold_3	113941956	113942095	scaffold_3-10264	8.69
scaffold_3	114214803	114214942	scaffold_3-10022	8.69
scaffold_3	114777549	114777688	scaffold_3-9371	8.69
scaffold_3	114805953	114806092	scaffold_3-9531	8.69
scaffold_3	115179911	115180050	scaffold_3-9237	8.69
scaffold_3	115280417	115280556	scaffold_3-10377	8.69
scaffold_3	115432977	115433116	scaffold_3-9333	8.69
scaffold_3	115967957	115968096	scaffold_3-9947	8.69
scaffold_3	116063612	116063751	scaffold_3-9300	8.69
scaffold_3	116067081	116067220	scaffold_3-8902	8.69
scaffold_3	116447885	116448024	scaffold_3-9372	8.69
scaffold_3	116633942	116634081	scaffold_3-10178	8.69
scaffold_3	117057688	117057827	scaffold_3-9506	8.69
scaffold_3	117098170	117098309	scaffold_3-9822	8.69
scaffold_3	117164935	117165074	scaffold_3-10433	8.69
scaffold_30	125273	125412	scaffold_30-37	8.69
scaffold_30	572262	572401	scaffold_30-36	8.69
scaffold_3044	2139	2278	scaffold_3044-1	8.69
scaffold_3073	5287	5426	scaffold_3073-4	8.69
scaffold_31	469499	469638	scaffold_31-31	8.69
scaffold_32	167314	167453	scaffold_32-32	8.69
scaffold_32	275922	276061	scaffold_32-31	8.69
scaffold_32	389136	389275	scaffold_32-29	8.69
scaffold_32	716582	716721	scaffold_32-30	8.69
scaffold_328	17688	17827	scaffold_328-9	8.69
scaffold_33	98757	98896	scaffold_33-78	8.69
scaffold_33	183688	183827	scaffold_33-83	8.69
scaffold_33	445183	445322	scaffold_33-80	8.69
scaffold_33	827516	827655	scaffold_33-77	8.69
scaffold_338	47325	47464	scaffold_338-16	8.69
scaffold_338	78760	78899	scaffold_338-15	8.69
scaffold_34	249128	249267	scaffold_34-29	8.69
scaffold_347	55931	56070	scaffold_347-16	8.69
scaffold_35	52109	52248	scaffold_35-41	8.69
scaffold_35	88210	88349	scaffold_35-39	8.69
scaffold_35	104627	104766	scaffold_35-42	8.69
scaffold_35	441343	441482	scaffold_35-37	8.69
scaffold_350	69966	70105	scaffold_350-5	8.69
scaffold_38	113516	113655	scaffold_38-44	8.69
scaffold_38	159574	159713	scaffold_38-42	8.69
scaffold_38	173507	173646	scaffold_38-37	8.69
scaffold_38	380215	380354	scaffold_38-38	8.69
scaffold_390	41925	42064	scaffold_390-1	8.69
scaffold_3b	2455036	2455175	scaffold_3b-95	8.69
scaffold_3b	3700169	3700308	scaffold_3b-91	8.69
scaffold_4	2599018	2599157	scaffold_4-10430	8.69
scaffold_4	2667577	2667716	scaffold_4-11165	8.69
scaffold_4	3344059	3344198	scaffold_4-10528	8.69
scaffold_4	3540546	3540685	scaffold_4-10138	8.69
scaffold_4	3606297	3606436	scaffold_4-10610	8.69
scaffold_4	4223779	4223918	scaffold_4-10159	8.69
scaffold_4	4941838	4941977	scaffold_4-11029	8.69
scaffold_4	5426416	5426555	scaffold_4-10996	8.69
scaffold_4	7085526	7085665	scaffold_4-10508	8.69
scaffold_4	7850789	7850928	scaffold_4-10953	8.69
scaffold_4	8196934	8197073	scaffold_4-10382	8.69
scaffold_4	8759286	8759425	scaffold_4-11143	8.69
scaffold_4	11057234	11057373	scaffold_4-9926	8.69
scaffold_4	11476363	11476502	scaffold_4-9496	8.69
scaffold_4	12913766	12913905	scaffold_4-10624	8.69
scaffold_4	13562276	13562415	scaffold_4-11096	8.69
scaffold_4	13867645	13867784	scaffold_4-10395	8.69
scaffold_4	14619666	14619805	scaffold_4-10298	8.69
scaffold_4	14649709	14649848	scaffold_4-11077	8.69
scaffold_4	14795668	14795807	scaffold_4-10302	8.69
scaffold_4	14931421	14931560	scaffold_4-9606	8.69
scaffold_4	17018268	17018407	scaffold_4-10345	8.69
scaffold_4	17056018	17056157	scaffold_4-10813	8.69
scaffold_4	17169862	17170001	scaffold_4-10778	8.69
scaffold_4	18646086	18646225	scaffold_4-10239	8.69
scaffold_4	18809261	18809400	scaffold_4-9841	8.69
scaffold_4	19201530	19201669	scaffold_4-9893	8.69
scaffold_4	19251273	19251412	scaffold_4-11069	8.69
scaffold_4	19671025	19671164	scaffold_4-10429	8.69
scaffold_4	19761164	19761303	scaffold_4-10798	8.69
scaffold_4	19770448	19770587	scaffold_4-10431	8.69
scaffold_4	19801324	19801463	scaffold_4-10433	8.69
scaffold_4	21248977	21249116	scaffold_4-11010	8.69
scaffold_4	21330838	21330977	scaffold_4-10470	8.69
scaffold_4	21355574	21355713	scaffold_4-9522	8.69
scaffold_4	21830887	21831026	scaffold_4-11196	8.69
scaffold_4	22001157	22001296	scaffold_4-9860	8.69
scaffold_4	22013884	22014023	scaffold_4-10494	8.69
scaffold_4	22239231	22239370	scaffold_4-9830	8.69
scaffold_4	22563150	22563289	scaffold_4-10237	8.69
scaffold_4	22563496	22563635	scaffold_4-11197	8.69
scaffold_4	22575820	22575959	scaffold_4-11215	8.69
scaffold_4	22758197	22758336	scaffold_4-10521	8.69
scaffold_4	22813082	22813221	scaffold_4-10220	8.69
scaffold_4	23213527	23213666	scaffold_4-10534	8.69
scaffold_4	23317046	23317185	scaffold_4-10198	8.69
scaffold_4	23574001	23574140	scaffold_4-10176	8.69
scaffold_4	23866021	23866160	scaffold_4-9621	8.69
scaffold_4	24267120	24267259	scaffold_4-10570	8.69
scaffold_4	24268477	24268616	scaffold_4-10571	8.69
scaffold_4	24399326	24399465	scaffold_4-10767	8.69
scaffold_4	24571970	24572109	scaffold_4-10589	8.69
scaffold_4	24593731	24593870	scaffold_4-10121	8.69
scaffold_4	25049155	25049294	scaffold_4-10890	8.69
scaffold_4	25257351	25257490	scaffold_4-10604	8.69
scaffold_4	25477739	25477878	scaffold_4-10609	8.69
scaffold_4	25980987	25981126	scaffold_4-11060	8.69
scaffold_4	26097129	26097268	scaffold_4-10623	8.69
scaffold_4	26229433	26229572	scaffold_4-10626	8.69
scaffold_4	26302329	26302468	scaffold_4-10640	8.69
scaffold_4	26782584	26782723	scaffold_4-11209	8.69
scaffold_4	26883365	26883504	scaffold_4-10657	8.69
scaffold_4	28471757	28471896	scaffold_4-10708	8.69
scaffold_4	28919812	28919951	scaffold_4-11175	8.69
scaffold_4	29122056	29122195	scaffold_4-11199	8.69
scaffold_4	29561322	29561461	scaffold_4-10057	8.69
scaffold_4	30258832	30258971	scaffold_4-10791	8.69
scaffold_4	30264627	30264766	scaffold_4-10223	8.69
scaffold_4	31794028	31794167	scaffold_4-11067	8.69
scaffold_4	32030142	32030281	scaffold_4-10063	8.69
scaffold_4	32205254	32205393	scaffold_4-10606	8.69
scaffold_4	32629864	32630003	scaffold_4-10583	8.69
scaffold_4	32995496	32995635	scaffold_4-10836	8.69
scaffold_4	33099156	33099295	scaffold_4-10179	8.69
scaffold_4	33534953	33535092	scaffold_4-10538	8.69
scaffold_4	33721988	33722127	scaffold_4-10807	8.69
scaffold_4	33828135	33828274	scaffold_4-10522	8.69
scaffold_4	34288409	34288548	scaffold_4-10901	8.69
scaffold_4	34388331	34388470	scaffold_4-9843	8.69
scaffold_4	34485800	34485939	scaffold_4-10809	8.69
scaffold_4	34603193	34603332	scaffold_4-10739	8.69
scaffold_4	34782430	34782569	scaffold_4-9895	8.69
scaffold_4	34941759	34941898	scaffold_4-10903	8.69
scaffold_4	35198110	35198249	scaffold_4-10439	8.69
scaffold_4	36290419	36290558	scaffold_4-11142	8.69
scaffold_4	36359367	36359506	scaffold_4-10357	8.69
scaffold_4	36496039	36496178	scaffold_4-10350	8.69
scaffold_4	37013939	37014078	scaffold_4-11085	8.69
scaffold_4	37391866	37392005	scaffold_4-11178	8.69
scaffold_4	37482897	37483036	scaffold_4-10876	8.69
scaffold_4	37603780	37603919	scaffold_4-10286	8.69
scaffold_4	37735121	37735260	scaffold_4-9328	8.69
scaffold_4	38851555	38851694	scaffold_4-10293	8.69
scaffold_4	38913828	38913967	scaffold_4-10297	8.69
scaffold_4	38917460	38917599	scaffold_4-9974	8.69
scaffold_4	39039074	39039213	scaffold_4-9992	8.69
scaffold_4	39403586	39403725	scaffold_4-10815	8.69
scaffold_4	40187854	40187993	scaffold_4-10463	8.69
scaffold_4	40219651	40219790	scaffold_4-10469	8.69
scaffold_4	40243734	40243873	scaffold_4-10472	8.69
scaffold_4	40285046	40285185	scaffold_4-9770	8.69
scaffold_4	41313938	41314077	scaffold_4-10908	8.69
scaffold_4	41551122	41551261	scaffold_4-10634	8.69
scaffold_4	41587534	41587673	scaffold_4-11151	8.69
scaffold_4	41828861	41829000	scaffold_4-10833	8.69
scaffold_4	42078345	42078484	scaffold_4-9707	8.69
scaffold_4	42125312	42125451	scaffold_4-11106	8.69
scaffold_4	42446134	42446273	scaffold_4-10464	8.69
scaffold_4	42446400	42446539	scaffold_4-10949	8.69
scaffold_4	42686645	42686784	scaffold_4-10699	8.69
scaffold_4	43112608	43112747	scaffold_4-10702	8.69
scaffold_4	43820888	43821027	scaffold_4-10676	8.69
scaffold_4	44047884	44048023	scaffold_4-10769	8.69
scaffold_4	44378050	44378189	scaffold_4-10051	8.69
scaffold_4	44423134	44423273	scaffold_4-9438	8.69
scaffold_4	45024999	45025138	scaffold_4-10552	8.69
scaffold_4	45196978	45197117	scaffold_4-10545	8.69
scaffold_4	45412903	45413042	scaffold_4-10189	8.69
scaffold_4	45777048	45777187	scaffold_4-10952	8.69
scaffold_4	45796547	45796686	scaffold_4-10818	8.69
scaffold_4	46609912	46610051	scaffold_4-11140	8.69
scaffold_4	46891988	46892127	scaffold_4-9945	8.69
scaffold_4	46952727	46952866	scaffold_4-10432	8.69
scaffold_4	47003858	47003997	scaffold_4-10428	8.69
scaffold_4	47140082	47140221	scaffold_4-10402	8.69
scaffold_4	47449493	47449632	scaffold_4-10378	8.69
scaffold_4	47532226	47532365	scaffold_4-11186	8.69
scaffold_4	47669267	47669406	scaffold_4-10363	8.69
scaffold_4	47703167	47703306	scaffold_4-10166	8.69
scaffold_4	47887961	47888100	scaffold_4-10774	8.69
scaffold_4	48046856	48046995	scaffold_4-10334	8.69
scaffold_4	48779834	48779973	scaffold_4-10257	8.69
scaffold_4	48933987	48934126	scaffold_4-10271	8.69
scaffold_4	48971189	48971328	scaffold_4-10259	8.69
scaffold_4	48987149	48987288	scaffold_4-10725	8.69
scaffold_4	49145088	49145227	scaffold_4-10984	8.69
scaffold_4	49523302	49523441	scaffold_4-10864	8.69
scaffold_4	49666498	49666637	scaffold_4-10021	8.69
scaffold_4	49798741	49798880	scaffold_4-10728	8.69
scaffold_4	50443691	50443830	scaffold_4-10282	8.69
scaffold_4	50564156	50564295	scaffold_4-10287	8.69
scaffold_4	50929932	50930071	scaffold_4-10300	8.69
scaffold_4	51258426	51258565	scaffold_4-10003	8.69
scaffold_4	51352199	51352338	scaffold_4-11131	8.69
scaffold_4	51391865	51392004	scaffold_4-10317	8.69
scaffold_4	52168901	52169040	scaffold_4-10146	8.69
scaffold_4	52178748	52178887	scaffold_4-11034	8.69
scaffold_4	52786563	52786702	scaffold_4-10399	8.69
scaffold_4	52854234	52854373	scaffold_4-10246	8.69
scaffold_4	53546391	53546530	scaffold_4-9904	8.69
scaffold_4	54552832	54552971	scaffold_4-10455	8.69
scaffold_4	54685320	54685459	scaffold_4-10474	8.69
scaffold_4	55194718	55194857	scaffold_4-9845	8.69
scaffold_4	55463090	55463229	scaffold_4-10245	8.69
scaffold_4	55897030	55897169	scaffold_4-10523	8.69
scaffold_4	55919579	55919718	scaffold_4-10218	8.69
scaffold_4	55930594	55930733	scaffold_4-10776	8.69
scaffold_4	56360773	56360912	scaffold_4-10194	8.69
scaffold_4	56455000	56455139	scaffold_4-11119	8.69
scaffold_4	56674390	56674529	scaffold_4-10563	8.69
scaffold_4	57583259	57583398	scaffold_4-10595	8.69
scaffold_4	57588703	57588842	scaffold_4-10599	8.69
scaffold_4	57601288	57601427	scaffold_4-10896	8.69
scaffold_4	57658325	57658464	scaffold_4-10602	8.69
scaffold_4	57863915	57864054	scaffold_4-9174	8.69
scaffold_4	58499861	58500000	scaffold_4-11059	8.69
scaffold_4	58601526	58601665	scaffold_4-11066	8.69
scaffold_4	58759749	58759888	scaffold_4-10628	8.69
scaffold_4	58882896	58883035	scaffold_4-10018	8.69
scaffold_4	58889553	58889692	scaffold_4-9697	8.69
scaffold_4	59201688	59201827	scaffold_4-10646	8.69
scaffold_4	59270020	59270159	scaffold_4-11213	8.69
scaffold_4	59587530	59587669	scaffold_4-10828	8.69
scaffold_4	59632694	59632833	scaffold_4-10900	8.69
scaffold_4	59648057	59648196	scaffold_4-10662	8.69
scaffold_4	60339631	60339770	scaffold_4-9916	8.69
scaffold_4	60459741	60459880	scaffold_4-10754	8.69
scaffold_4	60509260	60509399	scaffold_4-9844	8.69
scaffold_4	61079229	61079368	scaffold_4-10787	8.69
scaffold_4	61259256	61259395	scaffold_4-10410	8.69
scaffold_4	61266174	61266313	scaffold_4-9923	8.69
scaffold_4	61433759	61433898	scaffold_4-10034	8.69
scaffold_4	61656070	61656209	scaffold_4-10630	8.69
scaffold_4	61768207	61768346	scaffold_4-10572	8.69
scaffold_4	61773414	61773553	scaffold_4-10147	8.69
scaffold_4	61986648	61986787	scaffold_4-9749	8.69
scaffold_4	62320469	62320608	scaffold_4-10280	8.69
scaffold_4	62906570	62906709	scaffold_4-10164	8.69
scaffold_4	62988856	62988995	scaffold_4-10770	8.69
scaffold_4	63181461	63181600	scaffold_4-10750	8.69
scaffold_4	64335476	64335615	scaffold_4-10757	8.69
scaffold_4	65088565	65088704	scaffold_4-10647	8.69
scaffold_4	65187652	65187791	scaffold_4-11160	8.69
scaffold_4	65693444	65693583	scaffold_4-10622	8.69
scaffold_4	65694852	65694991	scaffold_4-10046	8.69
scaffold_4	66494573	66494712	scaffold_4-10944	8.69
scaffold_4	66553525	66553664	scaffold_4-10917	8.69
scaffold_4	66789895	66790034	scaffold_4-10598	8.69
scaffold_4	66845908	66846047	scaffold_4-10882	8.69
scaffold_4	67060576	67060715	scaffold_4-10849	8.69
scaffold_4	67188627	67188766	scaffold_4-10588	8.69
scaffold_4	67230156	67230295	scaffold_4-10587	8.69
scaffold_4	67265614	67265753	scaffold_4-10585	8.69
scaffold_4	67392049	67392188	scaffold_4-10130	8.69
scaffold_4	67433202	67433341	scaffold_4-10736	8.69
scaffold_4	67559902	67560041	scaffold_4-10140	8.69
scaffold_4	68214723	68214862	scaffold_4-10555	8.69
scaffold_4	69401665	69401804	scaffold_4-10215	8.69
scaffold_4	69592610	69592749	scaffold_4-10219	8.69
scaffold_4	70573054	70573193	scaffold_4-10501	8.69
scaffold_4	70605302	70605441	scaffold_4-9837	8.69
scaffold_4	70980653	70980792	scaffold_4-10482	8.69
scaffold_4	71096459	71096598	scaffold_4-9222	8.69
scaffold_4	71702238	71702377	scaffold_4-10974	8.69
scaffold_4	72005149	72005288	scaffold_4-10873	8.69
scaffold_4	72215969	72216108	scaffold_4-10784	8.69
scaffold_4	72224538	72224677	scaffold_4-9937	8.69
scaffold_4	72435778	72435917	scaffold_4-11164	8.69
scaffold_4	72703940	72704079	scaffold_4-10427	8.69
scaffold_4	72897720	72897859	scaffold_4-10425	8.69
scaffold_4	73098482	73098621	scaffold_4-10418	8.69
scaffold_4	73143460	73143599	scaffold_4-11057	8.69
scaffold_4	73294829	73294968	scaffold_4-11130	8.69
scaffold_4	73472861	73473000	scaffold_4-9259	8.69
scaffold_4	73882038	73882177	scaffold_4-10396	8.69
scaffold_4	73960605	73960744	scaffold_4-10997	8.69
scaffold_4	74053902	74054041	scaffold_4-10394	8.69
scaffold_4	74511547	74511686	scaffold_4-10942	8.69
scaffold_4	75122192	75122331	scaffold_4-10157	8.69
scaffold_4	75601333	75601472	scaffold_4-10341	8.69
scaffold_4	75622897	75623036	scaffold_4-10340	8.69
scaffold_4	75652849	75652988	scaffold_4-10097	8.69
scaffold_4	75899407	75899546	scaffold_4-10960	8.69
scaffold_4	76032042	76032181	scaffold_4-9839	8.69
scaffold_4	76135761	76135900	scaffold_4-10325	8.69
scaffold_4	76158405	76158544	scaffold_4-10324	8.69
scaffold_4	76298613	76298752	scaffold_4-11048	8.69
scaffold_4	76539749	76539888	scaffold_4-11126	8.69
scaffold_4	76615281	76615420	scaffold_4-11148	8.69
scaffold_4	77399592	77399731	scaffold_4-9961	8.69
scaffold_4	77631078	77631217	scaffold_4-10923	8.69
scaffold_4	77818543	77818682	scaffold_4-10279	8.69
scaffold_4	78317082	78317221	scaffold_4-10267	8.69
scaffold_4	78446088	78446227	scaffold_4-10993	8.69
scaffold_4	79269728	79269867	scaffold_4-10710	8.69
scaffold_4	79487353	79487492	scaffold_4-10108	8.69
scaffold_4	79609962	79610101	scaffold_4-10928	8.69
scaffold_4	79779039	79779178	scaffold_4-10269	8.69
scaffold_4	79827728	79827867	scaffold_4-10801	8.69
scaffold_4	80109161	80109300	scaffold_4-10897	8.69
scaffold_4	80323821	80323960	scaffold_4-10319	8.69
scaffold_4	80541512	80541651	scaffold_4-10329	8.69
scaffold_4	80758721	80758860	scaffold_4-10355	8.69
scaffold_4	81281088	81281227	scaffold_4-10393	8.69
scaffold_4	81333078	81333217	scaffold_4-10398	8.69
scaffold_4	81399209	81399348	scaffold_4-9826	8.69
scaffold_4	82690168	82690307	scaffold_4-10451	8.69
scaffold_4	82735938	82736077	scaffold_4-10454	8.69
scaffold_4	83287446	83287585	scaffold_4-10484	8.69
scaffold_4	83294499	83294638	scaffold_4-11177	8.69
scaffold_4	83323298	83323437	scaffold_4-10485	8.69
scaffold_4	85191359	85191498	scaffold_4-10085	8.69
scaffold_4	86924830	86924969	scaffold_4-10684	8.69
scaffold_4	87101669	87101808	scaffold_4-10687	8.69
scaffold_4	87337638	87337777	scaffold_4-10970	8.69
scaffold_4	88139177	88139316	scaffold_4-9993	8.69
scaffold_4	88229155	88229294	scaffold_4-10361	8.69
scaffold_4	88682501	88682640	scaffold_4-11180	8.69
scaffold_4	89152927	89153066	scaffold_4-10635	8.69
scaffold_4	89443063	89443202	scaffold_4-9760	8.69
scaffold_4	89643779	89643918	scaffold_4-9475	8.69
scaffold_4	89714132	89714271	scaffold_4-10607	8.69
scaffold_4	89784912	89785051	scaffold_4-10907	8.69
scaffold_4	90402309	90402448	scaffold_4-10554	8.69
scaffold_4	90555707	90555846	scaffold_4-11161	8.69
scaffold_4	90894571	90894710	scaffold_4-10221	8.69
scaffold_4	90961699	90961838	scaffold_4-10895	8.69
scaffold_4	91026246	91026385	scaffold_4-10238	8.69
scaffold_4	91126712	91126851	scaffold_4-10889	8.69
scaffold_4	91181468	91181607	scaffold_4-10490	8.69
scaffold_4	91280529	91280668	scaffold_4-10476	8.69
scaffold_4	91512433	91512572	scaffold_4-10446	8.69
scaffold_4	91731631	91731770	scaffold_4-10986	8.69
scaffold_4	91810540	91810679	scaffold_4-11107	8.69
scaffold_4	91865602	91865741	scaffold_4-10406	8.69
scaffold_4	92167400	92167539	scaffold_4-10354	8.69
scaffold_4	92200683	92200822	scaffold_4-10131	8.69
scaffold_4	92233888	92234027	scaffold_4-10786	8.69
scaffold_4	92264710	92264849	scaffold_4-10342	8.69
scaffold_4	92283706	92283845	scaffold_4-10339	8.69
scaffold_4	92324455	92324594	scaffold_4-10081	8.69
scaffold_4	92756044	92756183	scaffold_4-11169	8.69
scaffold_4	92766444	92766583	scaffold_4-10311	8.69
scaffold_4	92793596	92793735	scaffold_4-11206	8.69
scaffold_4	92798404	92798543	scaffold_4-10310	8.69
scaffold_4	92895288	92895427	scaffold_4-9977	8.69
scaffold_4	93595609	93595748	scaffold_4-11152	8.69
scaffold_4	93943245	93943384	scaffold_4-10995	8.69
scaffold_4	94069050	94069189	scaffold_4-10187	8.69
scaffold_4	94106146	94106285	scaffold_4-11174	8.69
scaffold_4	94301211	94301350	scaffold_4-11121	8.69
scaffold_4	94311886	94312025	scaffold_4-10270	8.69
scaffold_4	95091215	95091354	scaffold_4-10930	8.69
scaffold_4	95247145	95247284	scaffold_4-11015	8.69
scaffold_4	95451641	95451780	scaffold_4-11113	8.69
scaffold_4	95631391	95631530	scaffold_4-10884	8.69
scaffold_4	95978527	95978666	scaffold_4-11144	8.69
scaffold_4	96055049	96055188	scaffold_4-10768	8.69
scaffold_4	96223838	96223977	scaffold_4-11128	8.69
scaffold_4	96299518	96299657	scaffold_4-10608	8.69
scaffold_4	96400056	96400195	scaffold_4-9443	8.69
scaffold_4	96813117	96813256	scaffold_4-10404	8.69
scaffold_4	97290104	97290243	scaffold_4-10659	8.69
scaffold_4	97489605	97489744	scaffold_4-10642	8.69
scaffold_4	97602096	97602235	scaffold_4-10616	8.69
scaffold_4	98153782	98153921	scaffold_4-10208	8.69
scaffold_4	98627751	98627890	scaffold_4-10449	8.69
scaffold_4	99108257	99108396	scaffold_4-10886	8.69
scaffold_4	99847390	99847529	scaffold_4-9963	8.69
scaffold_4	100363137	100363276	scaffold_4-10151	8.69
scaffold_4	100640598	100640737	scaffold_4-10006	8.69
scaffold_4	100720802	100720941	scaffold_4-10315	8.69
scaffold_4	101053841	101053980	scaffold_4-10351	8.69
scaffold_4	101281653	101281792	scaffold_4-10372	8.69
scaffold_4	101673637	101673776	scaffold_4-10234	8.69
scaffold_4	101744520	101744659	scaffold_4-10403	8.69
scaffold_4	101750267	101750406	scaffold_4-9853	8.69
scaffold_4	103053257	103053396	scaffold_4-10795	8.69
scaffold_4	103074562	103074701	scaffold_4-10505	8.69
scaffold_4	103174885	103175024	scaffold_4-11170	8.69
scaffold_4	103438538	103438677	scaffold_4-11075	8.69
scaffold_4	103541142	103541281	scaffold_4-10541	8.69
scaffold_4	103566956	103567095	scaffold_4-9677	8.69
scaffold_4	103568351	103568490	scaffold_4-10181	8.69
scaffold_4	103643074	103643213	scaffold_4-10548	8.69
scaffold_4	103724474	103724613	scaffold_4-9639	8.69
scaffold_4	103759615	103759754	scaffold_4-10162	8.69
scaffold_4	103877491	103877630	scaffold_4-10579	8.69
scaffold_4	103898491	103898630	scaffold_4-9568	8.69
scaffold_4	103966124	103966263	scaffold_4-10594	8.69
scaffold_4	104169885	104170024	scaffold_4-10070	8.69
scaffold_4	104218403	104218542	scaffold_4-10065	8.69
scaffold_4	104576474	104576613	scaffold_4-10643	8.69
scaffold_4	104761227	104761366	scaffold_4-10758	8.69
scaffold_4	104843380	104843519	scaffold_4-9976	8.69
scaffold_4	104876688	104876827	scaffold_4-10672	8.69
scaffold_4	105871877	105872016	scaffold_4-10654	8.69
scaffold_4	106101551	106101690	scaffold_4-10697	8.69
scaffold_4	106137063	106137202	scaffold_4-10695	8.69
scaffold_4	106448333	106448472	scaffold_4-9981	8.69
scaffold_4	107137993	107138132	scaffold_4-10100	8.69
scaffold_4	107144922	107145061	scaffold_4-10879	8.69
scaffold_4	107184032	107184171	scaffold_4-10857	8.69
scaffold_4	107330485	107330624	scaffold_4-10982	8.69
scaffold_4	107476177	107476316	scaffold_4-10539	8.69
scaffold_4	107637686	107637825	scaffold_4-10531	8.69
scaffold_4	107936702	107936841	scaffold_4-9234	8.69
scaffold_4	108434361	108434500	scaffold_4-9735	8.69
scaffold_4	108491349	108491488	scaffold_4-10859	8.69
scaffold_4	108625727	108625866	scaffold_4-10254	8.69
scaffold_4	109253597	109253736	scaffold_4-10327	8.69
scaffold_4	109678981	109679120	scaffold_4-11181	8.69
scaffold_4	109851058	109851197	scaffold_4-9709	8.69
scaffold_4	110317008	110317147	scaffold_4-10277	8.69
scaffold_4	111865121	111865260	scaffold_4-10561	8.69
scaffold_4	112292481	112292620	scaffold_4-10824	8.69
scaffold_4	112449370	112449509	scaffold_4-10154	8.69
scaffold_4	112460603	112460742	scaffold_4-10174	8.69
scaffold_4	113000668	113000807	scaffold_4-10106	8.69
scaffold_4	113279270	113279409	scaffold_4-10675	8.69
scaffold_4	113622789	113622928	scaffold_4-10185	8.69
scaffold_4	113667555	113667694	scaffold_4-10535	8.69
scaffold_4	114055885	114056024	scaffold_4-10467	8.69
scaffold_4	114530686	114530825	scaffold_4-10926	8.69
scaffold_4	114894681	114894820	scaffold_4-10041	8.69
scaffold_4	114947235	114947374	scaffold_4-9462	8.69
scaffold_4	115428811	115428950	scaffold_4-10326	8.69
scaffold_4	115626881	115627020	scaffold_4-9574	8.69
scaffold_4	115868610	115868749	scaffold_4-10409	8.69
scaffold_4	116452631	116452770	scaffold_4-10792	8.69
scaffold_4	117009122	117009261	scaffold_4-10581	8.69
scaffold_4	118224811	118224950	scaffold_4-11192	8.69
scaffold_4	119267833	119267972	scaffold_4-9854	8.69
scaffold_4	119506914	119507053	scaffold_4-10152	8.69
scaffold_4	119756069	119756208	scaffold_4-10976	8.69
scaffold_4	120726717	120726856	scaffold_4-10762	8.69
scaffold_4	120747285	120747424	scaffold_4-10671	8.69
scaffold_4	121532372	121532511	scaffold_4-11061	8.69
scaffold_4	121555242	121555381	scaffold_4-11056	8.69
scaffold_4	121671212	121671351	scaffold_4-11031	8.69
scaffold_4	121795780	121795919	scaffold_4-9827	8.69
scaffold_4	122040292	122040431	scaffold_4-10074	8.69
scaffold_4	123205607	123205746	scaffold_4-10560	8.69
scaffold_4	123666079	123666218	scaffold_4-11210	8.69
scaffold_4	124485509	124485648	scaffold_4-10503	8.69
scaffold_4	124683102	124683241	scaffold_4-10747	8.69
scaffold_4	125603985	125604124	scaffold_4-10444	8.69
scaffold_4	127192086	127192225	scaffold_4-11040	8.69
scaffold_4	127709850	127709989	scaffold_4-10344	8.69
scaffold_4	127971442	127971581	scaffold_4-10333	8.69
scaffold_4	127995938	127996077	scaffold_4-10931	8.69
scaffold_4	128140075	128140214	scaffold_4-11007	8.69
scaffold_4	128155354	128155493	scaffold_4-10055	8.69
scaffold_4	129479488	129479627	scaffold_4-10945	8.69
scaffold_4	129835573	129835712	scaffold_4-10217	8.69
scaffold_4	129875928	129876067	scaffold_4-11065	8.69
scaffold_4	129984352	129984491	scaffold_4-11208	8.69
scaffold_4	130437498	130437637	scaffold_4-10868	8.69
scaffold_4	131044027	131044166	scaffold_4-9900	8.69
scaffold_4	131074780	131074919	scaffold_4-10336	8.69
scaffold_4	131088425	131088564	scaffold_4-10099	8.69
scaffold_4	131268983	131269122	scaffold_4-10392	8.69
scaffold_4	131937845	131937984	scaffold_4-10207	8.69
scaffold_4	134040795	134040934	scaffold_4-10785	8.69
scaffold_4	134564195	134564334	scaffold_4-10307	8.69
scaffold_4	135096642	135096781	scaffold_4-10373	8.69
scaffold_4	135232879	135233018	scaffold_4-10456	8.69
scaffold_4	135384759	135384898	scaffold_4-10771	8.69
scaffold_4	135500655	135500794	scaffold_4-10808	8.69
scaffold_4	135732555	135732694	scaffold_4-11070	8.69
scaffold_4	136167071	136167210	scaffold_4-10972	8.69
scaffold_4	136795680	136795819	scaffold_4-10846	8.69
scaffold_4	137582259	137582398	scaffold_4-10530	8.69
scaffold_4	137874748	137874887	scaffold_4-10854	8.69
scaffold_4	138772850	138772989	scaffold_4-10865	8.69
scaffold_4	139661792	139661931	scaffold_4-10376	8.69
scaffold_4	140320371	140320510	scaffold_4-10638	8.69
scaffold_404	78594	78733	scaffold_404-5	8.69
scaffold_406	14885	15024	scaffold_406-5	8.69
scaffold_41	500390	500529	scaffold_41-64	8.69
scaffold_41	556983	557122	scaffold_41-61	8.69
scaffold_413	47250	47389	scaffold_413-4	8.69
scaffold_419	28750	28889	scaffold_419-7	8.69
scaffold_4270	0	135	scaffold_4270-1	8.69
scaffold_43	262658	262797	scaffold_43-33	8.69
scaffold_43	362763	362902	scaffold_43-28	8.69
scaffold_433	75042	75181	scaffold_433-4	8.69
scaffold_434	9563	9702	scaffold_434-9	8.69
scaffold_437	2921	3060	scaffold_437-3	8.69
scaffold_445	58525	58664	scaffold_445-2	8.69
scaffold_448	39428	39567	scaffold_448-3	8.69
scaffold_45	198368	198507	scaffold_45-36	8.69
scaffold_45	417949	418088	scaffold_45-38	8.69
scaffold_45	635380	635519	scaffold_45-37	8.69
scaffold_455	54878	55017	scaffold_455-4	8.69
scaffold_46	183992	184131	scaffold_46-24	8.69
scaffold_46	243565	243704	scaffold_46-26	8.69
scaffold_47	294099	294238	scaffold_47-55	8.69
scaffold_4772	1126	1265	scaffold_4772-1	8.69
scaffold_48	494820	494959	scaffold_48-22	8.69
scaffold_49	278176	278315	scaffold_49-41	8.69
scaffold_5	47674	47813	scaffold_5-9430	8.69
scaffold_5	308251	308390	scaffold_5-9682	8.69
scaffold_5	355124	355263	scaffold_5-9975	8.69
scaffold_5	439532	439671	scaffold_5-9791	8.69
scaffold_5	583559	583698	scaffold_5-9820	8.69
scaffold_5	996661	996800	scaffold_5-9460	8.69
scaffold_5	1243239	1243378	scaffold_5-9809	8.69
scaffold_5	1326558	1326697	scaffold_5-9489	8.69
scaffold_5	1477104	1477243	scaffold_5-9070	8.69
scaffold_5	1893848	1893987	scaffold_5-9344	8.69
scaffold_5	2491944	2492083	scaffold_5-10167	8.69
scaffold_5	2523878	2524017	scaffold_5-9973	8.69
scaffold_5	2923598	2923737	scaffold_5-10204	8.69
scaffold_5	3129634	3129773	scaffold_5-9920	8.69
scaffold_5	3734970	3735109	scaffold_5-10239	8.69
scaffold_5	4466823	4466962	scaffold_5-9754	8.69
scaffold_5	4645079	4645218	scaffold_5-9135	8.69
scaffold_5	5345381	5345520	scaffold_5-9112	8.69
scaffold_5	5765897	5766036	scaffold_5-9890	8.69
scaffold_5	6628191	6628330	scaffold_5-10104	8.69
scaffold_5	6693311	6693450	scaffold_5-9874	8.69
scaffold_5	6901548	6901687	scaffold_5-9435	8.69
scaffold_5	7099958	7100097	scaffold_5-10075	8.69
scaffold_5	7342218	7342357	scaffold_5-10061	8.69
scaffold_5	7734750	7734889	scaffold_5-9440	8.69
scaffold_5	7766247	7766386	scaffold_5-9441	8.69
scaffold_5	7952824	7952963	scaffold_5-9934	8.69
scaffold_5	8061874	8062013	scaffold_5-9446	8.69
scaffold_5	8647471	8647610	scaffold_5-9449	8.69
scaffold_5	8764476	8764615	scaffold_5-10046	8.69
scaffold_5	10363846	10363985	scaffold_5-10171	8.69
scaffold_5	10520184	10520323	scaffold_5-9931	8.69
scaffold_5	10855756	10855895	scaffold_5-10121	8.69
scaffold_5	11013565	11013704	scaffold_5-9459	8.69
scaffold_5	11503554	11503693	scaffold_5-10226	8.69
scaffold_5	11784731	11784870	scaffold_5-10100	8.69
scaffold_5	12062660	12062799	scaffold_5-10027	8.69
scaffold_5	12067566	12067705	scaffold_5-9469	8.69
scaffold_5	12415475	12415614	scaffold_5-9472	8.69
scaffold_5	12637181	12637320	scaffold_5-9474	8.69
scaffold_5	12842035	12842174	scaffold_5-9403	8.69
scaffold_5	13515925	13516064	scaffold_5-9832	8.69
scaffold_5	13547510	13547649	scaffold_5-9480	8.69
scaffold_5	13677503	13677642	scaffold_5-9482	8.69
scaffold_5	13808849	13808988	scaffold_5-9483	8.69
scaffold_5	13920861	13921000	scaffold_5-9948	8.69
scaffold_5	14415866	14416005	scaffold_5-9488	8.69
scaffold_5	14437369	14437508	scaffold_5-9364	8.69
scaffold_5	15032894	15033033	scaffold_5-10180	8.69
scaffold_5	15048617	15048756	scaffold_5-10275	8.69
scaffold_5	15213695	15213834	scaffold_5-10026	8.69
scaffold_5	15219844	15219983	scaffold_5-9995	8.69
scaffold_5	15423329	15423468	scaffold_5-9492	8.69
scaffold_5	15620443	15620582	scaffold_5-9219	8.69
scaffold_5	16006361	16006500	scaffold_5-10056	8.69
scaffold_5	16062416	16062555	scaffold_5-10042	8.69
scaffold_5	16963027	16963166	scaffold_5-9965	8.69
scaffold_5	17681503	17681642	scaffold_5-9508	8.69
scaffold_5	18711956	18712095	scaffold_5-10133	8.69
scaffold_5	18917653	18917792	scaffold_5-9923	8.69
scaffold_5	19567450	19567589	scaffold_5-10184	8.69
scaffold_5	19582769	19582908	scaffold_5-10221	8.69
scaffold_5	19615621	19615760	scaffold_5-9519	8.69
scaffold_5	20396366	20396505	scaffold_5-8962	8.69
scaffold_5	20992802	20992941	scaffold_5-9526	8.69
scaffold_5	21112697	21112836	scaffold_5-9294	8.69
scaffold_5	21321107	21321246	scaffold_5-10052	8.69
scaffold_5	21592315	21592454	scaffold_5-9530	8.69
scaffold_5	21689104	21689243	scaffold_5-9346	8.69
scaffold_5	22142017	22142156	scaffold_5-9873	8.69
scaffold_5	22235769	22235908	scaffold_5-9299	8.69
scaffold_5	22546849	22546988	scaffold_5-9537	8.69
scaffold_5	22601032	22601171	scaffold_5-9257	8.69
scaffold_5	22908586	22908725	scaffold_5-9538	8.69
scaffold_5	23621200	23621339	scaffold_5-10260	8.69
scaffold_5	23709720	23709859	scaffold_5-8822	8.69
scaffold_5	24781622	24781761	scaffold_5-10018	8.69
scaffold_5	25274934	25275073	scaffold_5-9546	8.69
scaffold_5	26032726	26032865	scaffold_5-9827	8.69
scaffold_5	26086713	26086852	scaffold_5-9878	8.69
scaffold_5	26691426	26691565	scaffold_5-10181	8.69
scaffold_5	26744547	26744686	scaffold_5-10232	8.69
scaffold_5	27856400	27856539	scaffold_5-9556	8.69
scaffold_5	28454028	28454167	scaffold_5-9558	8.69
scaffold_5	29589406	29589545	scaffold_5-9153	8.69
scaffold_5	30125670	30125809	scaffold_5-9822	8.69
scaffold_5	30243802	30243941	scaffold_5-9892	8.69
scaffold_5	30692988	30693127	scaffold_5-9568	8.69
scaffold_5	31069015	31069154	scaffold_5-9570	8.69
scaffold_5	31348930	31349069	scaffold_5-9958	8.69
scaffold_5	32045936	32046075	scaffold_5-9575	8.69
scaffold_5	32443542	32443681	scaffold_5-9577	8.69
scaffold_5	32604193	32604332	scaffold_5-9578	8.69
scaffold_5	32905030	32905169	scaffold_5-10068	8.69
scaffold_5	33316699	33316838	scaffold_5-9835	8.69
scaffold_5	33716541	33716680	scaffold_5-9828	8.69
scaffold_5	33749327	33749466	scaffold_5-9582	8.69
scaffold_5	34451254	34451393	scaffold_5-9185	8.69
scaffold_5	34596992	34597131	scaffold_5-9586	8.69
scaffold_5	34954749	34954888	scaffold_5-8980	8.69
scaffold_5	34994948	34995087	scaffold_5-9821	8.69
scaffold_5	35476023	35476162	scaffold_5-9250	8.69
scaffold_5	35540237	35540376	scaffold_5-10103	8.69
scaffold_5	35775474	35775613	scaffold_5-9592	8.69
scaffold_5	36146568	36146707	scaffold_5-9911	8.69
scaffold_5	36444567	36444706	scaffold_5-9598	8.69
scaffold_5	36549382	36549521	scaffold_5-9906	8.69
scaffold_5	36807154	36807293	scaffold_5-9602	8.69
scaffold_5	36916811	36916950	scaffold_5-10070	8.69
scaffold_5	37085791	37085930	scaffold_5-10114	8.69
scaffold_5	38262705	38262844	scaffold_5-10240	8.69
scaffold_5	38655414	38655553	scaffold_5-8879	8.69
scaffold_5	39053431	39053570	scaffold_5-9618	8.69
scaffold_5	39889580	39889719	scaffold_5-9621	8.69
scaffold_5	40185104	40185243	scaffold_5-9622	8.69
scaffold_5	40270127	40270266	scaffold_5-10038	8.69
scaffold_5	40295791	40295930	scaffold_5-9624	8.69
scaffold_5	40979777	40979916	scaffold_5-10179	8.69
scaffold_5	41082698	41082837	scaffold_5-9273	8.69
scaffold_5	41207628	41207767	scaffold_5-9267	8.69
scaffold_5	41624925	41625064	scaffold_5-9630	8.69
scaffold_5	41725994	41726133	scaffold_5-9930	8.69
scaffold_5	42174329	42174468	scaffold_5-9634	8.69
scaffold_5	42382524	42382663	scaffold_5-10172	8.69
scaffold_5	42855340	42855479	scaffold_5-9170	8.69
scaffold_5	43100450	43100589	scaffold_5-10207	8.69
scaffold_5	43457458	43457597	scaffold_5-9986	8.69
scaffold_5	43986754	43986893	scaffold_5-9644	8.69
scaffold_5	44658339	44658478	scaffold_5-9401	8.69
scaffold_5	44747094	44747233	scaffold_5-9648	8.69
scaffold_5	45519151	45519290	scaffold_5-9398	8.69
scaffold_5	45635259	45635398	scaffold_5-9998	8.69
scaffold_5	46101229	46101368	scaffold_5-9658	8.69
scaffold_5	46215883	46216022	scaffold_5-9660	8.69
scaffold_5	46286455	46286594	scaffold_5-10224	8.69
scaffold_5	46521465	46521604	scaffold_5-9661	8.69
scaffold_5	46714233	46714372	scaffold_5-9999	8.69
scaffold_5	47296025	47296164	scaffold_5-10065	8.69
scaffold_5	47812472	47812611	scaffold_5-9672	8.69
scaffold_5	48526769	48526908	scaffold_5-9673	8.69
scaffold_5	48642808	48642947	scaffold_5-10072	8.69
scaffold_5	48705647	48705786	scaffold_5-9675	8.69
scaffold_5	49168919	49169058	scaffold_5-9677	8.69
scaffold_5	49241170	49241309	scaffold_5-9234	8.69
scaffold_5	49670567	49670706	scaffold_5-9841	8.69
scaffold_5	49799851	49799990	scaffold_5-9816	8.69
scaffold_5	49873551	49873690	scaffold_5-9679	8.69
scaffold_5	49875092	49875231	scaffold_5-9680	8.69
scaffold_5	50188254	50188393	scaffold_5-10203	8.69
scaffold_5	50481386	50481525	scaffold_5-9132	8.69
scaffold_5	50631717	50631856	scaffold_5-9684	8.69
scaffold_5	50713241	50713380	scaffold_5-10012	8.69
scaffold_5	50842051	50842190	scaffold_5-9963	8.69
scaffold_5	50956933	50957072	scaffold_5-9686	8.69
scaffold_5	50963625	50963764	scaffold_5-9889	8.69
scaffold_5	51112181	51112320	scaffold_5-9689	8.69
scaffold_5	51829923	51830062	scaffold_5-9076	8.69
scaffold_5	51846157	51846296	scaffold_5-9078	8.69
scaffold_5	52196690	52196829	scaffold_5-9692	8.69
scaffold_5	52621979	52622118	scaffold_5-9694	8.69
scaffold_5	53501705	53501844	scaffold_5-9888	8.69
scaffold_5	53532843	53532982	scaffold_5-9146	8.69
scaffold_5	53832633	53832772	scaffold_5-10073	8.69
scaffold_5	53918685	53918824	scaffold_5-9157	8.69
scaffold_5	54003656	54003795	scaffold_5-9701	8.69
scaffold_5	54196049	54196188	scaffold_5-9702	8.69
scaffold_5	54421717	54421856	scaffold_5-9705	8.69
scaffold_5	54748022	54748161	scaffold_5-9977	8.69
scaffold_5	55631011	55631150	scaffold_5-9709	8.69
scaffold_5	55695542	55695681	scaffold_5-9854	8.69
scaffold_5	55848235	55848374	scaffold_5-9218	8.69
scaffold_5	55976869	55977008	scaffold_5-10163	8.69
scaffold_5	56790828	56790967	scaffold_5-9884	8.69
scaffold_5	56953621	56953760	scaffold_5-9716	8.69
scaffold_5	58155498	58155637	scaffold_5-9719	8.69
scaffold_5	58348179	58348318	scaffold_5-9932	8.69
scaffold_5	58605959	58606098	scaffold_5-10136	8.69
scaffold_5	59032716	59032855	scaffold_5-10006	8.69
scaffold_5	59559148	59559287	scaffold_5-9351	8.69
scaffold_5	59872867	59873006	scaffold_5-9947	8.69
scaffold_5	60039173	60039312	scaffold_5-10059	8.69
scaffold_5	60177459	60177598	scaffold_5-9729	8.69
scaffold_5	61975896	61976035	scaffold_5-9118	8.69
scaffold_5	62368783	62368922	scaffold_5-9937	8.69
scaffold_5	62909498	62909637	scaffold_5-9345	8.69
scaffold_5	63150327	63150466	scaffold_5-9860	8.69
scaffold_5	63439370	63439509	scaffold_5-9745	8.69
scaffold_5	63464148	63464287	scaffold_5-8843	8.69
scaffold_5	63704649	63704788	scaffold_5-10153	8.69
scaffold_5	63737764	63737903	scaffold_5-9748	8.69
scaffold_5	64354102	64354241	scaffold_5-9992	8.69
scaffold_5	64387159	64387298	scaffold_5-9277	8.69
scaffold_5	64657727	64657866	scaffold_5-10219	8.69
scaffold_5	65233388	65233527	scaffold_5-9758	8.69
scaffold_5	65369538	65369677	scaffold_5-10097	8.69
scaffold_5	65597165	65597304	scaffold_5-10198	8.69
scaffold_5	65953095	65953234	scaffold_5-9762	8.69
scaffold_5	66259309	66259448	scaffold_5-9764	8.69
scaffold_5	66284571	66284710	scaffold_5-9765	8.69
scaffold_5	67037071	67037210	scaffold_5-9768	8.69
scaffold_5	67662428	67662567	scaffold_5-9772	8.69
scaffold_5	68501005	68501144	scaffold_5-10256	8.69
scaffold_5	69864697	69864836	scaffold_5-9780	8.69
scaffold_5	70145829	70145968	scaffold_5-9782	8.69
scaffold_5	70394189	70394328	scaffold_5-10276	8.69
scaffold_5	70792018	70792157	scaffold_5-10111	8.69
scaffold_5	70818234	70818373	scaffold_5-10101	8.69
scaffold_5	71255040	71255179	scaffold_5-9789	8.69
scaffold_5	71530547	71530686	scaffold_5-9896	8.69
scaffold_5	71535359	71535498	scaffold_5-9887	8.69
scaffold_5	71833213	71833352	scaffold_5-8762	8.69
scaffold_5	71978457	71978596	scaffold_5-9242	8.69
scaffold_5	72054075	72054214	scaffold_5-9261	8.69
scaffold_5	72057383	72057522	scaffold_5-9794	8.69
scaffold_5	72490393	72490532	scaffold_5-10010	8.69
scaffold_5	72614923	72615062	scaffold_5-9340	8.69
scaffold_5	73033407	73033546	scaffold_5-9799	8.69
scaffold_5	73239217	73239356	scaffold_5-9404	8.69
scaffold_5	73283076	73283215	scaffold_5-9279	8.69
scaffold_5	73345643	73345782	scaffold_5-9851	8.69
scaffold_5	73362569	73362708	scaffold_5-9262	8.69
scaffold_5	73519302	73519441	scaffold_5-9405	8.69
scaffold_5	73547522	73547661	scaffold_5-9406	8.69
scaffold_5	74009736	74009875	scaffold_5-9803	8.69
scaffold_5	74064399	74064538	scaffold_5-9956	8.69
scaffold_5	74494978	74495117	scaffold_5-9410	8.69
scaffold_5	74691042	74691181	scaffold_5-10165	8.69
scaffold_5	74938272	74938411	scaffold_5-9852	8.69
scaffold_5	75163053	75163192	scaffold_5-9980	8.69
scaffold_5	75330699	75330838	scaffold_5-9846	8.69
scaffold_5	77272883	77273022	scaffold_5-9182	8.69
scaffold_5	77323168	77323307	scaffold_5-9421	8.69
scaffold_5	77463978	77464117	scaffold_5-9829	8.69
scaffold_5	77489090	77489229	scaffold_5-9823	8.69
scaffold_5	77834483	77834622	scaffold_5-9011	8.69
scaffold_5	77890938	77891077	scaffold_5-9217	8.69
scaffold_5	77993479	77993618	scaffold_5-10032	8.69
scaffold_5	78715537	78715676	scaffold_5-9425	8.69
scaffold_5	79698250	79698389	scaffold_5-9909	8.69
scaffold_5	79990835	79990974	scaffold_5-10058	8.69
scaffold_5	80116804	80116943	scaffold_5-10015	8.69
scaffold_5	80633039	80633178	scaffold_5-9423	8.69
scaffold_5	81117987	81118126	scaffold_5-10139	8.69
scaffold_5	81303372	81303511	scaffold_5-9416	8.69
scaffold_5	81344715	81344854	scaffold_5-9415	8.69
scaffold_5	81510666	81510805	scaffold_5-9412	8.69
scaffold_5	81694701	81694840	scaffold_5-8326	8.69
scaffold_5	81932600	81932739	scaffold_5-10142	8.69
scaffold_5	82204384	82204523	scaffold_5-9254	8.69
scaffold_5	82351152	82351291	scaffold_5-9994	8.69
scaffold_5	82415014	82415153	scaffold_5-9802	8.69
scaffold_5	83578293	83578432	scaffold_5-10024	8.69
scaffold_5	83633729	83633868	scaffold_5-9786	8.69
scaffold_5	83769519	83769658	scaffold_5-9785	8.69
scaffold_5	84261068	84261207	scaffold_5-9927	8.69
scaffold_5	84508301	84508440	scaffold_5-9102	8.69
scaffold_5	84969454	84969593	scaffold_5-9163	8.69
scaffold_5	85028404	85028543	scaffold_5-9945	8.69
scaffold_5	85051685	85051824	scaffold_5-9767	8.69
scaffold_5	85174992	85175131	scaffold_5-9766	8.69
scaffold_5	85644204	85644343	scaffold_5-9759	8.69
scaffold_5	85893798	85893937	scaffold_5-10084	8.69
scaffold_5	86130098	86130237	scaffold_5-9750	8.69
scaffold_5	86650662	86650801	scaffold_5-9741	8.69
scaffold_5	86729820	86729959	scaffold_5-9921	8.69
scaffold_5	86843050	86843189	scaffold_5-9369	8.69
scaffold_5	87092503	87092642	scaffold_5-9813	8.69
scaffold_5	87346491	87346630	scaffold_5-9375	8.69
scaffold_5	87565388	87565527	scaffold_5-9902	8.69
scaffold_5	87570240	87570379	scaffold_5-8984	8.69
scaffold_5	88002745	88002884	scaffold_5-9350	8.69
scaffold_5	88221447	88221586	scaffold_5-8894	8.69
scaffold_5	88647351	88647490	scaffold_5-10205	8.69
scaffold_5	89357151	89357290	scaffold_5-10164	8.69
scaffold_5	89381270	89381409	scaffold_5-9713	8.69
scaffold_5	89409268	89409407	scaffold_5-9712	8.69
scaffold_5	89438264	89438403	scaffold_5-9214	8.69
scaffold_5	89477170	89477309	scaffold_5-10243	8.69
scaffold_5	89485011	89485150	scaffold_5-9708	8.69
scaffold_5	90041773	90041912	scaffold_5-9704	8.69
scaffold_5	90193152	90193291	scaffold_5-10076	8.69
scaffold_5	90216361	90216500	scaffold_5-8249	8.69
scaffold_5	90241584	90241723	scaffold_5-9699	8.69
scaffold_5	90259941	90260080	scaffold_5-9952	8.69
scaffold_5	90553766	90553905	scaffold_5-9961	8.69
scaffold_5	90590203	90590342	scaffold_5-9804	8.69
scaffold_5	90808255	90808394	scaffold_5-9690	8.69
scaffold_5	91402261	91402400	scaffold_5-9817	8.69
scaffold_5	91587651	91587790	scaffold_5-9886	8.69
scaffold_5	91697193	91697332	scaffold_5-9678	8.69
scaffold_5	91850765	91850904	scaffold_5-9265	8.69
scaffold_5	92826199	92826338	scaffold_5-9668	8.69
scaffold_5	92919325	92919464	scaffold_5-9317	8.69
scaffold_5	93385107	93385246	scaffold_5-9657	8.69
scaffold_5	93732694	93732833	scaffold_5-9649	8.69
scaffold_5	94227814	94227953	scaffold_5-9641	8.69
scaffold_5	94469779	94469918	scaffold_5-10031	8.69
scaffold_5	95054738	95054877	scaffold_5-9627	8.69
scaffold_5	95083179	95083318	scaffold_5-10069	8.69
scaffold_5	95088135	95088274	scaffold_5-9269	8.69
scaffold_5	95407888	95408027	scaffold_5-10210	8.69
scaffold_5	95438205	95438344	scaffold_5-9905	8.69
scaffold_5	95457762	95457901	scaffold_5-9974	8.69
scaffold_5	95550530	95550669	scaffold_5-9623	8.69
scaffold_5	96292493	96292632	scaffold_5-9614	8.69
scaffold_5	96407709	96407848	scaffold_5-9177	8.69
scaffold_5	96457106	96457245	scaffold_5-10003	8.69
scaffold_5	96572032	96572171	scaffold_5-9608	8.69
scaffold_5	96574313	96574452	scaffold_5-9607	8.69
scaffold_5	96930582	96930721	scaffold_5-9601	8.69
scaffold_5	96975471	96975610	scaffold_5-9834	8.69
scaffold_5	97479573	97479712	scaffold_5-10168	8.69
scaffold_5	97549888	97550027	scaffold_5-9235	8.69
scaffold_5	97647903	97648042	scaffold_5-9590	8.69
scaffold_5	98668784	98668923	scaffold_5-9576	8.69
scaffold_5	99056848	99056987	scaffold_5-10200	8.69
scaffold_5	99082703	99082842	scaffold_5-10218	8.69
scaffold_5	100207587	100207726	scaffold_5-9564	8.69
scaffold_5	100776134	100776273	scaffold_5-9561	8.69
scaffold_5	101077801	101077940	scaffold_5-9268	8.69
scaffold_5	101398604	101398743	scaffold_5-10040	8.69
scaffold_5	101521889	101522028	scaffold_5-8777	8.69
scaffold_5	101684080	101684219	scaffold_5-9553	8.69
scaffold_5	101761397	101761536	scaffold_5-9864	8.69
scaffold_5	102250256	102250395	scaffold_5-9552	8.69
scaffold_5	102269208	102269347	scaffold_5-10146	8.69
scaffold_5	102296258	102296397	scaffold_5-9551	8.69
scaffold_5	102367464	102367603	scaffold_5-9402	8.69
scaffold_5	102828129	102828268	scaffold_5-9032	8.69
scaffold_5	103106182	103106321	scaffold_5-9119	8.69
scaffold_5	103258843	103258982	scaffold_5-9545	8.69
scaffold_5	103493891	103494030	scaffold_5-9544	8.69
scaffold_5	103548994	103549133	scaffold_5-10166	8.69
scaffold_5	103988256	103988395	scaffold_5-9541	8.69
scaffold_5	104815357	104815496	scaffold_5-9536	8.69
scaffold_5	104817111	104817250	scaffold_5-9535	8.69
scaffold_5	105040806	105040945	scaffold_5-9531	8.69
scaffold_5	105068370	105068509	scaffold_5-10054	8.69
scaffold_5	105524680	105524819	scaffold_5-9528	8.69
scaffold_5	105793899	105794038	scaffold_5-9296	8.69
scaffold_5	105854279	105854418	scaffold_5-8909	8.69
scaffold_5	105920808	105920947	scaffold_5-9521	8.69
scaffold_5	107161622	107161761	scaffold_5-9514	8.69
scaffold_5	108072796	108072935	scaffold_5-9504	8.69
scaffold_5	108362409	108362548	scaffold_5-9397	8.69
scaffold_5	108741299	108741438	scaffold_5-8853	8.69
scaffold_5	109218445	109218584	scaffold_5-9491	8.69
scaffold_5	109757492	109757631	scaffold_5-10225	8.69
scaffold_5	109859846	109859985	scaffold_5-10175	8.69
scaffold_5	110335444	110335583	scaffold_5-9481	8.69
scaffold_5	112087310	112087449	scaffold_5-9120	8.69
scaffold_5	112171968	112172107	scaffold_5-9465	8.69
scaffold_5	114522714	114522853	scaffold_5-10194	8.69
scaffold_5	114746490	114746629	scaffold_5-10271	8.69
scaffold_5	114977570	114977709	scaffold_5-9451	8.69
scaffold_5	115604821	115604960	scaffold_5-9845	8.69
scaffold_5	116023951	116024090	scaffold_5-10122	8.69
scaffold_5	116034459	116034598	scaffold_5-9444	8.69
scaffold_5	116994360	116994499	scaffold_5-9432	8.69
scaffold_5	117949979	117950118	scaffold_5-10128	8.69
scaffold_5	118425329	118425468	scaffold_5-9811	8.69
scaffold_5	118682217	118682356	scaffold_5-9881	8.69
scaffold_5	119263660	119263799	scaffold_5-10270	8.69
scaffold_5	121794699	121794838	scaffold_5-10016	8.69
scaffold_5	121979124	121979263	scaffold_5-9443	8.69
scaffold_5	122783882	122784021	scaffold_5-9447	8.69
scaffold_50	94141	94280	scaffold_50-57	8.69
scaffold_50	253439	253578	scaffold_50-56	8.69
scaffold_5080	784	923	scaffold_5080-1	8.69
scaffold_509	17346	17485	scaffold_509-3	8.69
scaffold_5114	193	332	scaffold_5114-2	8.69
scaffold_52	101659	101798	scaffold_52-73	8.69
scaffold_52	491878	492017	scaffold_52-72	8.69
scaffold_529	47105	47244	scaffold_529-4	8.69
scaffold_53	206263	206402	scaffold_53-30	8.69
scaffold_53	454802	454941	scaffold_53-28	8.69
scaffold_53	514510	514649	scaffold_53-31	8.69
scaffold_5342	642	781	scaffold_5342-1	8.69
scaffold_54	483885	484024	scaffold_54-35	8.69
scaffold_55	86258	86397	scaffold_55-12	8.69
scaffold_5634	1379	1518	scaffold_5634-1	8.69
scaffold_57	15725	15864	scaffold_57-36	8.69
scaffold_57	477804	477943	scaffold_57-39	8.69
scaffold_5859	3704	3843	scaffold_5859-1	8.69
scaffold_59	33907	34046	scaffold_59-42	8.69
scaffold_59	151384	151523	scaffold_59-43	8.69
scaffold_59	234975	235114	scaffold_59-46	8.69
scaffold_5b	37181	37320	scaffold_5b-278	8.69
scaffold_5b	1300086	1300225	scaffold_5b-258	8.69
scaffold_5b	2674357	2674496	scaffold_5b-274	8.69
scaffold_5b	2915137	2915276	scaffold_5b-277	8.69
scaffold_5b	3700713	3700852	scaffold_5b-270	8.69
scaffold_5b	4230313	4230452	scaffold_5b-272	8.69
scaffold_5b	5086300	5086439	scaffold_5b-250	8.69
scaffold_5b	5531205	5531344	scaffold_5b-237	8.69
scaffold_5b	5533821	5533960	scaffold_5b-264	8.69
scaffold_5b	7859794	7859933	scaffold_5b-254	8.69
scaffold_6	923610	923749	scaffold_6-10965	8.69
scaffold_6	1747976	1748115	scaffold_6-10447	8.69
scaffold_6	2952207	2952346	scaffold_6-11262	8.69
scaffold_6	5240130	5240269	scaffold_6-11081	8.69
scaffold_6	5323331	5323470	scaffold_6-11641	8.69
scaffold_6	5679826	5679965	scaffold_6-10923	8.69
scaffold_6	5689884	5690023	scaffold_6-11571	8.69
scaffold_6	5921328	5921467	scaffold_6-10828	8.69
scaffold_6	5997148	5997287	scaffold_6-11324	8.69
scaffold_6	6337993	6338132	scaffold_6-11265	8.69
scaffold_6	6447958	6448097	scaffold_6-11603	8.69
scaffold_6	6914018	6914157	scaffold_6-10676	8.69
scaffold_6	7473332	7473471	scaffold_6-11432	8.69
scaffold_6	7519598	7519737	scaffold_6-10743	8.69
scaffold_6	9822090	9822229	scaffold_6-10522	8.69
scaffold_6	11661710	11661849	scaffold_6-10393	8.69
scaffold_6	11686354	11686493	scaffold_6-10994	8.69
scaffold_6	12353105	12353244	scaffold_6-10943	8.69
scaffold_6	12514954	12515093	scaffold_6-11492	8.69
scaffold_6	12804948	12805087	scaffold_6-10928	8.69
scaffold_6	13254909	13255048	scaffold_6-10893	8.69
scaffold_6	13904594	13904733	scaffold_6-10681	8.69
scaffold_6	14252939	14253078	scaffold_6-11662	8.69
scaffold_6	14274922	14275061	scaffold_6-10613	8.69
scaffold_6	14409761	14409900	scaffold_6-11318	8.69
scaffold_6	15289229	15289368	scaffold_6-10182	8.69
scaffold_6	16263495	16263634	scaffold_6-11320	8.69
scaffold_6	16338142	16338281	scaffold_6-11580	8.69
scaffold_6	17091974	17092113	scaffold_6-10850	8.69
scaffold_6	17961610	17961749	scaffold_6-11514	8.69
scaffold_6	18133545	18133684	scaffold_6-10952	8.69
scaffold_6	18459069	18459208	scaffold_6-11353	8.69
scaffold_6	18541732	18541871	scaffold_6-10985	8.69
scaffold_6	18645522	18645661	scaffold_6-10998	8.69
scaffold_6	20020073	20020212	scaffold_6-10489	8.69
scaffold_6	21477891	21478030	scaffold_6-11414	8.69
scaffold_6	21576445	21576584	scaffold_6-11135	8.69
scaffold_6	21724302	21724441	scaffold_6-11491	8.69
scaffold_6	21944216	21944355	scaffold_6-11297	8.69
scaffold_6	21965417	21965556	scaffold_6-10507	8.69
scaffold_6	22020938	22021077	scaffold_6-11315	8.69
scaffold_6	22103750	22103889	scaffold_6-11608	8.69
scaffold_6	22266568	22266707	scaffold_6-10785	8.69
scaffold_6	22524945	22525084	scaffold_6-11236	8.69
scaffold_6	22528433	22528572	scaffold_6-10683	8.69
scaffold_6	24322038	24322177	scaffold_6-11192	8.69
scaffold_6	24343114	24343253	scaffold_6-11173	8.69
scaffold_6	24567358	24567497	scaffold_6-11449	8.69
scaffold_6	24833712	24833851	scaffold_6-11304	8.69
scaffold_6	25364240	25364379	scaffold_6-11048	8.69
scaffold_6	25513477	25513616	scaffold_6-11150	8.69
scaffold_6	25746690	25746829	scaffold_6-11637	8.69
scaffold_6	26029706	26029845	scaffold_6-10975	8.69
scaffold_6	26556396	26556535	scaffold_6-10663	8.69
scaffold_6	26791378	26791517	scaffold_6-11643	8.69
scaffold_6	27019911	27020050	scaffold_6-10441	8.69
scaffold_6	27106220	27106359	scaffold_6-10852	8.69
scaffold_6	27143100	27143239	scaffold_6-10431	8.69
scaffold_6	28095765	28095904	scaffold_6-11526	8.69
scaffold_6	28591529	28591668	scaffold_6-11427	8.69
scaffold_6	29196598	29196737	scaffold_6-11831	8.69
scaffold_6	29276924	29277063	scaffold_6-11424	8.69
scaffold_6	29553327	29553466	scaffold_6-11776	8.69
scaffold_6	29940837	29940976	scaffold_6-11049	8.69
scaffold_6	30076683	30076822	scaffold_6-11744	8.69
scaffold_6	30516365	30516504	scaffold_6-11525	8.69
scaffold_6	30664629	30664768	scaffold_6-10891	8.69
scaffold_6	30750185	30750324	scaffold_6-10865	8.69
scaffold_6	30995688	30995827	scaffold_6-11323	8.69
scaffold_6	31630115	31630254	scaffold_6-10165	8.69
scaffold_6	31655528	31655667	scaffold_6-10692	8.69
scaffold_6	31670098	31670237	scaffold_6-10600	8.69
scaffold_6	31696952	31697091	scaffold_6-10443	8.69
scaffold_6	32253620	32253759	scaffold_6-10684	8.69
scaffold_6	32591103	32591242	scaffold_6-11348	8.69
scaffold_6	32691979	32692118	scaffold_6-11018	8.69
scaffold_6	32806895	32807034	scaffold_6-11038	8.69
scaffold_6	32876797	32876936	scaffold_6-10527	8.69
scaffold_6	32976701	32976840	scaffold_6-11624	8.69
scaffold_6	33053410	33053549	scaffold_6-11612	8.69
scaffold_6	33272163	33272302	scaffold_6-11802	8.69
scaffold_6	33773011	33773150	scaffold_6-11234	8.69
scaffold_6	34150086	34150225	scaffold_6-11545	8.69
scaffold_6	34183001	34183140	scaffold_6-11784	8.69
scaffold_6	34242188	34242327	scaffold_6-11133	8.69
scaffold_6	34335063	34335202	scaffold_6-11406	8.69
scaffold_6	35368604	35368743	scaffold_6-11828	8.69
scaffold_6	35379162	35379301	scaffold_6-10754	8.69
scaffold_6	35401740	35401879	scaffold_6-11420	8.69
scaffold_6	35535910	35536049	scaffold_6-10932	8.69
scaffold_6	35703280	35703419	scaffold_6-11724	8.69
scaffold_6	36047339	36047478	scaffold_6-11299	8.69
scaffold_6	36386066	36386205	scaffold_6-11264	8.69
scaffold_6	36406220	36406359	scaffold_6-11267	8.69
scaffold_6	37409407	37409546	scaffold_6-11227	8.69
scaffold_6	37419645	37419784	scaffold_6-11485	8.69
scaffold_6	37631340	37631479	scaffold_6-11182	8.69
scaffold_6	38049080	38049219	scaffold_6-11639	8.69
scaffold_6	38401080	38401219	scaffold_6-11729	8.69
scaffold_6	38588099	38588238	scaffold_6-11822	8.69
scaffold_6	38884126	38884265	scaffold_6-10930	8.69
scaffold_6	39010610	39010749	scaffold_6-10918	8.69
scaffold_6	39754814	39754953	scaffold_6-11290	8.69
scaffold_6	39868581	39868720	scaffold_6-10821	8.69
scaffold_6	39931206	39931345	scaffold_6-11456	8.69
scaffold_6	40121448	40121587	scaffold_6-11461	8.69
scaffold_6	40241679	40241818	scaffold_6-11418	8.69
scaffold_6	40390870	40391009	scaffold_6-10697	8.69
scaffold_6	40462090	40462229	scaffold_6-11834	8.69
scaffold_6	40504377	40504516	scaffold_6-11734	8.69
scaffold_6	40720185	40720324	scaffold_6-11487	8.69
scaffold_6	40729947	40730086	scaffold_6-9905	8.69
scaffold_6	40755321	40755460	scaffold_6-10940	8.69
scaffold_6	40873861	40874000	scaffold_6-10970	8.69
scaffold_6	40907651	40907790	scaffold_6-11366	8.69
scaffold_6	40995274	40995413	scaffold_6-11014	8.69
scaffold_6	41443330	41443469	scaffold_6-11146	8.69
scaffold_6	41582507	41582646	scaffold_6-11184	8.69
scaffold_6	41755828	41755967	scaffold_6-11228	8.69
scaffold_6	41798069	41798208	scaffold_6-11751	8.69
scaffold_6	42206791	42206930	scaffold_6-11041	8.69
scaffold_6	42220392	42220531	scaffold_6-11096	8.69
scaffold_6	42279038	42279177	scaffold_6-11475	8.69
scaffold_6	42487582	42487721	scaffold_6-10808	8.69
scaffold_6	42898861	42899000	scaffold_6-10842	8.69
scaffold_6	43086468	43086607	scaffold_6-11117	8.69
scaffold_6	43436048	43436187	scaffold_6-10694	8.69
scaffold_6	43529294	43529433	scaffold_6-11590	8.69
scaffold_6	44094319	44094458	scaffold_6-11615	8.69
scaffold_6	44544497	44544636	scaffold_6-10523	8.69
scaffold_6	44707839	44707978	scaffold_6-10670	8.69
scaffold_6	44827225	44827364	scaffold_6-11696	8.69
scaffold_6	44842393	44842532	scaffold_6-11209	8.69
scaffold_6	45089481	45089620	scaffold_6-11618	8.69
scaffold_6	45106687	45106826	scaffold_6-11806	8.69
scaffold_6	45169186	45169325	scaffold_6-11257	8.69
scaffold_6	46102512	46102651	scaffold_6-10573	8.69
scaffold_6	46125790	46125929	scaffold_6-11128	8.69
scaffold_6	46345369	46345508	scaffold_6-10408	8.69
scaffold_6	47109399	47109538	scaffold_6-10916	8.69
scaffold_6	47280064	47280203	scaffold_6-11336	8.69
scaffold_6	47294706	47294845	scaffold_6-11820	8.69
scaffold_6	47564668	47564807	scaffold_6-10962	8.69
scaffold_6	47686374	47686513	scaffold_6-11296	8.69
scaffold_6	47734316	47734455	scaffold_6-10565	8.69
scaffold_6	47816924	47817063	scaffold_6-11513	8.69
scaffold_6	48805174	48805313	scaffold_6-10518	8.69
scaffold_6	49026156	49026295	scaffold_6-11251	8.69
scaffold_6	49644482	49644621	scaffold_6-11167	8.69
scaffold_6	50198249	50198388	scaffold_6-11623	8.69
scaffold_6	50229641	50229780	scaffold_6-11058	8.69
scaffold_6	50291399	50291538	scaffold_6-11656	8.69
scaffold_6	50459244	50459383	scaffold_6-11033	8.69
scaffold_6	50465598	50465737	scaffold_6-10287	8.69
scaffold_6	51394853	51394992	scaffold_6-11553	8.69
scaffold_6	51425848	51425987	scaffold_6-10910	8.69
scaffold_6	51710385	51710524	scaffold_6-10880	8.69
scaffold_6	51738957	51739096	scaffold_6-10873	8.69
scaffold_6	52008306	52008445	scaffold_6-10854	8.69
scaffold_6	52096163	52096302	scaffold_6-10574	8.69
scaffold_6	52115816	52115955	scaffold_6-11388	8.69
scaffold_6	52709067	52709206	scaffold_6-11826	8.69
scaffold_6	52821745	52821884	scaffold_6-11444	8.69
scaffold_6	53216111	53216250	scaffold_6-10832	8.69
scaffold_6	54498806	54498945	scaffold_6-10944	8.69
scaffold_6	54534301	54534440	scaffold_6-11452	8.69
scaffold_6	54647671	54647810	scaffold_6-11430	8.69
scaffold_6	55189162	55189301	scaffold_6-11815	8.69
scaffold_6	55191577	55191716	scaffold_6-11000	8.69
scaffold_6	55330365	55330504	scaffold_6-11791	8.69
scaffold_6	55695430	55695569	scaffold_6-11039	8.69
scaffold_6	56059557	56059696	scaffold_6-11062	8.69
scaffold_6	56252082	56252221	scaffold_6-11638	8.69
scaffold_6	56347709	56347848	scaffold_6-11103	8.69
scaffold_6	56451974	56452113	scaffold_6-11119	8.69
scaffold_6	56639450	56639589	scaffold_6-11758	8.69
scaffold_6	56802958	56803097	scaffold_6-11797	8.69
scaffold_6	56805115	56805254	scaffold_6-11152	8.69
scaffold_6	57044489	57044628	scaffold_6-11342	8.69
scaffold_6	57507367	57507506	scaffold_6-11222	8.69
scaffold_6	57513538	57513677	scaffold_6-11480	8.69
scaffold_6	57754108	57754247	scaffold_6-11233	8.69
scaffold_6	58075239	58075378	scaffold_6-11245	8.69
scaffold_6	58435077	58435216	scaffold_6-11276	8.69
scaffold_6	58618330	58618469	scaffold_6-10620	8.69
scaffold_6	58727755	58727894	scaffold_6-10510	8.69
scaffold_6	58794154	58794293	scaffold_6-11122	8.69
scaffold_6	58856118	58856257	scaffold_6-11160	8.69
scaffold_6	59385358	59385497	scaffold_6-11400	8.69
scaffold_6	59511657	59511796	scaffold_6-10857	8.69
scaffold_6	59521054	59521193	scaffold_6-11558	8.69
scaffold_6	59707968	59708107	scaffold_6-11715	8.69
scaffold_6	59714488	59714627	scaffold_6-11268	8.69
scaffold_6	59807807	59807946	scaffold_6-11665	8.69
scaffold_6	59914905	59915044	scaffold_6-11219	8.69
scaffold_6	61009375	61009514	scaffold_6-10886	8.69
scaffold_6	61392488	61392627	scaffold_6-11232	8.69
scaffold_6	62033269	62033408	scaffold_6-11340	8.69
scaffold_6	62122329	62122468	scaffold_6-10836	8.69
scaffold_6	62229519	62229658	scaffold_6-10724	8.69
scaffold_6	62761217	62761356	scaffold_6-10931	8.69
scaffold_6	62854923	62855062	scaffold_6-10299	8.69
scaffold_6	63050903	63051042	scaffold_6-10454	8.69
scaffold_6	63171684	63171823	scaffold_6-11134	8.69
scaffold_6	63350734	63350873	scaffold_6-10883	8.69
scaffold_6	63469413	63469552	scaffold_6-10479	8.69
scaffold_6	63784555	63784694	scaffold_6-10988	8.69
scaffold_6	63883401	63883540	scaffold_6-11305	8.69
scaffold_6	64127311	64127450	scaffold_6-10432	8.69
scaffold_6	64130359	64130498	scaffold_6-11774	8.69
scaffold_6	64239047	64239186	scaffold_6-11365	8.69
scaffold_6	64393778	64393917	scaffold_6-11560	8.69
scaffold_6	64416815	64416954	scaffold_6-10946	8.69
scaffold_6	64481855	64481994	scaffold_6-11717	8.69
scaffold_6	64483596	64483735	scaffold_6-11097	8.69
scaffold_6	64698451	64698590	scaffold_6-10506	8.69
scaffold_6	64819120	64819259	scaffold_6-11760	8.69
scaffold_6	65301060	65301199	scaffold_6-11246	8.69
scaffold_6	65361477	65361616	scaffold_6-11258	8.69
scaffold_6	65400395	65400534	scaffold_6-10829	8.69
scaffold_6	65617725	65617864	scaffold_6-9936	8.69
scaffold_6	65789199	65789338	scaffold_6-11686	8.69
scaffold_6	66595748	66595887	scaffold_6-10626	8.69
scaffold_6	66932796	66932935	scaffold_6-11240	8.69
scaffold_6	67681528	67681667	scaffold_6-11453	8.69
scaffold_6	68901147	68901286	scaffold_6-11083	8.69
scaffold_6	70023948	70024087	scaffold_6-11013	8.69
scaffold_6	70402932	70403071	scaffold_6-11334	8.69
scaffold_6	71157562	71157701	scaffold_6-10957	8.69
scaffold_6	71392537	71392676	scaffold_6-11451	8.69
scaffold_6	71814364	71814503	scaffold_6-10642	8.69
scaffold_6	71998517	71998656	scaffold_6-10551	8.69
scaffold_6	72244856	72244995	scaffold_6-11736	8.69
scaffold_6	72328404	72328543	scaffold_6-10889	8.69
scaffold_6	72457186	72457325	scaffold_6-10404	8.69
scaffold_6	72723302	72723441	scaffold_6-11549	8.69
scaffold_6	72953266	72953405	scaffold_6-11813	8.69
scaffold_6	73316557	73316696	scaffold_6-10170	8.69
scaffold_6	73386334	73386473	scaffold_6-11500	8.69
scaffold_6	73632994	73633133	scaffold_6-10187	8.69
scaffold_6	73923659	73923798	scaffold_6-11403	8.69
scaffold_6	73929702	73929841	scaffold_6-11293	8.69
scaffold_6	74164705	74164844	scaffold_6-10839	8.69
scaffold_6	74476760	74476899	scaffold_6-11512	8.69
scaffold_6	74606012	74606151	scaffold_6-10872	8.69
scaffold_6	74645756	74645895	scaffold_6-11347	8.69
scaffold_6	75099626	75099765	scaffold_6-11508	8.69
scaffold_6	75746513	75746652	scaffold_6-10388	8.69
scaffold_6	75770633	75770772	scaffold_6-10409	8.69
scaffold_6	75801150	75801289	scaffold_6-11788	8.69
scaffold_6	75880602	75880741	scaffold_6-10281	8.69
scaffold_6	76134961	76135100	scaffold_6-11691	8.69
scaffold_6	76432108	76432247	scaffold_6-11072	8.69
scaffold_6	76545751	76545890	scaffold_6-10532	8.69
scaffold_6	76560462	76560601	scaffold_6-11654	8.69
scaffold_6	76685529	76685668	scaffold_6-11131	8.69
scaffold_6	76687413	76687552	scaffold_6-11753	8.69
scaffold_6	76856085	76856224	scaffold_6-10742	8.69
scaffold_6	77193683	77193822	scaffold_6-10980	8.69
scaffold_6	77194194	77194333	scaffold_6-10968	8.69
scaffold_6	77341232	77341371	scaffold_6-11538	8.69
scaffold_6	77375963	77376102	scaffold_6-11211	8.69
scaffold_6	77422021	77422160	scaffold_6-11130	8.69
scaffold_6	78089955	78090094	scaffold_6-11658	8.69
scaffold_6	78373128	78373267	scaffold_6-11207	8.69
scaffold_6	79155172	79155311	scaffold_6-10630	8.69
scaffold_6	79782723	79782862	scaffold_6-11445	8.69
scaffold_6	79917829	79917968	scaffold_6-11312	8.69
scaffold_6	80168361	80168500	scaffold_6-11644	8.69
scaffold_6	80181262	80181401	scaffold_6-11616	8.69
scaffold_6	80462734	80462873	scaffold_6-10584	8.69
scaffold_6	80657954	80658093	scaffold_6-11645	8.69
scaffold_6	80762152	80762291	scaffold_6-11061	8.69
scaffold_6	80935297	80935436	scaffold_6-10498	8.69
scaffold_6	81151976	81152115	scaffold_6-10417	8.69
scaffold_6	81219558	81219697	scaffold_6-10326	8.69
scaffold_6	81317810	81317949	scaffold_6-11636	8.69
scaffold_6	82129552	82129691	scaffold_6-11007	8.69
scaffold_6	82219126	82219265	scaffold_6-11766	8.69
scaffold_6	82234254	82234393	scaffold_6-11755	8.69
scaffold_6	83158254	83158393	scaffold_6-11730	8.69
scaffold_6	83215807	83215946	scaffold_6-11177	8.69
scaffold_6	83439795	83439934	scaffold_6-11329	8.69
scaffold_6	83651219	83651358	scaffold_6-10477	8.69
scaffold_6	83843064	83843203	scaffold_6-11051	8.69
scaffold_6	84101195	84101334	scaffold_6-11263	8.69
scaffold_6	84297744	84297883	scaffold_6-11254	8.69
scaffold_6	84580640	84580779	scaffold_6-11169	8.69
scaffold_6	85179185	85179324	scaffold_6-11193	8.69
scaffold_6	85519557	85519696	scaffold_6-10346	8.69
scaffold_6	85721256	85721395	scaffold_6-11136	8.69
scaffold_6	86251549	86251688	scaffold_6-11191	8.69
scaffold_6	86472138	86472277	scaffold_6-10571	8.69
scaffold_6	86531520	86531659	scaffold_6-10665	8.69
scaffold_6	86786943	86787082	scaffold_6-11216	8.69
scaffold_6	87152774	87152913	scaffold_6-10599	8.69
scaffold_6	87204981	87205120	scaffold_6-11063	8.69
scaffold_6	87823227	87823366	scaffold_6-10674	8.69
scaffold_6	87905178	87905317	scaffold_6-10907	8.69
scaffold_6	87920860	87920999	scaffold_6-10905	8.69
scaffold_6	87944269	87944408	scaffold_6-10896	8.69
scaffold_6	88262607	88262746	scaffold_6-10847	8.69
scaffold_6	88640662	88640801	scaffold_6-11288	8.69
scaffold_6	89321198	89321337	scaffold_6-10618	8.69
scaffold_6	89558133	89558272	scaffold_6-10786	8.69
scaffold_6	89643780	89643919	scaffold_6-10520	8.69
scaffold_6	90085618	90085757	scaffold_6-10933	8.69
scaffold_6	90957982	90958121	scaffold_6-11748	8.69
scaffold_6	92252942	92253081	scaffold_6-11202	8.69
scaffold_6	92381178	92381317	scaffold_6-11543	8.69
scaffold_6	92619647	92619786	scaffold_6-11707	8.69
scaffold_6	92687404	92687543	scaffold_6-11664	8.69
scaffold_6	93103892	93104031	scaffold_6-10434	8.69
scaffold_6	93408209	93408348	scaffold_6-11065	8.69
scaffold_6	93830551	93830690	scaffold_6-10967	8.69
scaffold_6	93955056	93955195	scaffold_6-10040	8.69
scaffold_6	93987267	93987406	scaffold_6-11719	8.69
scaffold_6	94105919	94106058	scaffold_6-9698	8.69
scaffold_6	94293825	94293964	scaffold_6-11546	8.69
scaffold_6	94469256	94469395	scaffold_6-11778	8.69
scaffold_6	94472305	94472444	scaffold_6-10426	8.69
scaffold_6	94996511	94996650	scaffold_6-11441	8.69
scaffold_6	95302525	95302664	scaffold_6-10978	8.69
scaffold_6	95371886	95372025	scaffold_6-10862	8.69
scaffold_6	95413234	95413373	scaffold_6-11292	8.69
scaffold_6	96070173	96070312	scaffold_6-11189	8.69
scaffold_6	96093040	96093179	scaffold_6-11371	8.69
scaffold_6	96191848	96191987	scaffold_6-11164	8.69
scaffold_6	96604280	96604419	scaffold_6-11105	8.69
scaffold_6	96757594	96757733	scaffold_6-11596	8.69
scaffold_6	96875986	96876125	scaffold_6-11640	8.69
scaffold_6	97000682	97000821	scaffold_6-10495	8.69
scaffold_6	97151227	97151366	scaffold_6-10072	8.69
scaffold_6	97292039	97292178	scaffold_6-11338	8.69
scaffold_6	97629974	97630113	scaffold_6-10921	8.69
scaffold_6	97712258	97712397	scaffold_6-10466	8.69
scaffold_6	98003593	98003732	scaffold_6-10853	8.69
scaffold_6	98115381	98115520	scaffold_6-10835	8.69
scaffold_6	98146659	98146798	scaffold_6-11330	8.69
scaffold_6	98352955	98353094	scaffold_6-10637	8.69
scaffold_6	98991871	98992010	scaffold_6-10500	8.69
scaffold_6	99089396	99089535	scaffold_6-11434	8.69
scaffold_6	99736939	99737078	scaffold_6-10753	8.69
scaffold_6	99929798	99929937	scaffold_6-10990	8.69
scaffold_6	100091368	100091507	scaffold_6-11032	8.69
scaffold_6	100281659	100281798	scaffold_6-11089	8.69
scaffold_6	100352129	100352268	scaffold_6-10512	8.69
scaffold_6	100366057	100366196	scaffold_6-11690	8.69
scaffold_6	100406258	100406397	scaffold_6-11121	8.69
scaffold_6	101523193	101523332	scaffold_6-10981	8.69
scaffold_6	101979593	101979732	scaffold_6-11823	8.69
scaffold_6	102153102	102153241	scaffold_6-11036	8.69
scaffold_6	102459572	102459711	scaffold_6-11108	8.69
scaffold_6	102462581	102462720	scaffold_6-11712	8.69
scaffold_6	102477473	102477612	scaffold_6-11529	8.69
scaffold_6	102573271	102573410	scaffold_6-10666	8.69
scaffold_6	102976337	102976476	scaffold_6-11138	8.69
scaffold_6	103025613	103025752	scaffold_6-10590	8.69
scaffold_6	103064157	103064296	scaffold_6-10488	8.69
scaffold_6	103534342	103534481	scaffold_6-11309	8.69
scaffold_6	103543190	103543329	scaffold_6-10958	8.69
scaffold_6	103631679	103631818	scaffold_6-10945	8.69
scaffold_6	103669407	103669546	scaffold_6-10398	8.69
scaffold_6	103697241	103697380	scaffold_6-11179	8.69
scaffold_6	103739266	103739405	scaffold_6-11238	8.69
scaffold_6	104886334	104886473	scaffold_6-11390	8.69
scaffold_6	105057429	105057568	scaffold_6-11457	8.69
scaffold_6	105189626	105189765	scaffold_6-11483	8.69
scaffold_6	105197622	105197761	scaffold_6-11307	8.69
scaffold_6	105303973	105304112	scaffold_6-10845	8.69
scaffold_6	105313066	105313205	scaffold_6-10848	8.69
scaffold_6	105324663	105324802	scaffold_6-11351	8.69
scaffold_6	105747979	105748118	scaffold_6-10502	8.69
scaffold_6	105837974	105838113	scaffold_6-11099	8.69
scaffold_6	106089784	106089923	scaffold_6-11490	8.69
scaffold_6	106245414	106245553	scaffold_6-10141	8.69
scaffold_6	106310169	106310308	scaffold_6-11086	8.69
scaffold_6	106357082	106357221	scaffold_6-10662	8.69
scaffold_6	106359588	106359727	scaffold_6-11298	8.69
scaffold_6	107124049	107124188	scaffold_6-11273	8.69
scaffold_6	107980299	107980438	scaffold_6-10610	8.69
scaffold_6	108332819	108332958	scaffold_6-10474	8.69
scaffold_6	109096577	109096716	scaffold_6-10790	8.69
scaffold_6	109540450	109540589	scaffold_6-11230	8.69
scaffold_6	109554331	109554470	scaffold_6-11229	8.69
scaffold_6	111695703	111695842	scaffold_6-11102	8.69
scaffold_6	111840575	111840714	scaffold_6-10566	8.69
scaffold_6	112027992	112028131	scaffold_6-11076	8.69
scaffold_6	112908271	112908410	scaffold_6-11040	8.69
scaffold_6	112998387	112998526	scaffold_6-11034	8.69
scaffold_6	113831129	113831268	scaffold_6-10972	8.69
scaffold_6	114528747	114528886	scaffold_6-10929	8.69
scaffold_6	114778822	114778961	scaffold_6-10638	8.69
scaffold_6	114903399	114903538	scaffold_6-10241	8.69
scaffold_6	114924578	114924717	scaffold_6-9638	8.69
scaffold_6	115831032	115831171	scaffold_6-10869	8.69
scaffold_6	115841156	115841295	scaffold_6-10868	8.69
scaffold_6	115945871	115946010	scaffold_6-10866	8.69
scaffold_6	116110313	116110452	scaffold_6-11569	8.69
scaffold_6	116205559	116205698	scaffold_6-11805	8.69
scaffold_6	116547320	116547459	scaffold_6-10802	8.69
scaffold_6	116679181	116679320	scaffold_6-11325	8.69
scaffold_6	116768675	116768814	scaffold_6-11321	8.69
scaffold_6	117274526	117274665	scaffold_6-11302	8.69
scaffold_6	118075160	118075299	scaffold_6-10397	8.69
scaffold_6	118321213	118321352	scaffold_6-11476	8.69
scaffold_6	118814992	118815131	scaffold_6-11507	8.69
scaffold_6	120344803	120344942	scaffold_6-11669	8.69
scaffold_6	120873038	120873177	scaffold_6-11531	8.69
scaffold_6	121177764	121177903	scaffold_6-10935	8.69
scaffold_6	121415167	121415306	scaffold_6-11477	8.69
scaffold_6	121968949	121969088	scaffold_6-10963	8.69
scaffold_6	122330907	122331046	scaffold_6-10969	8.69
scaffold_6	122569482	122569621	scaffold_6-11381	8.69
scaffold_6	122869272	122869411	scaffold_6-10809	8.69
scaffold_6	122972237	122972376	scaffold_6-10983	8.69
scaffold_6	123010550	123010689	scaffold_6-10987	8.69
scaffold_6	123819261	123819400	scaffold_6-10444	8.69
scaffold_6	123960772	123960911	scaffold_6-11027	8.69
scaffold_6	124060758	124060897	scaffold_6-11726	8.69
scaffold_6	124062103	124062242	scaffold_6-10476	8.69
scaffold_6	124148471	124148610	scaffold_6-11711	8.69
scaffold_6	124791855	124791994	scaffold_6-10544	8.69
scaffold_6	124812560	124812699	scaffold_6-11649	8.69
scaffold_6	125688726	125688865	scaffold_6-10594	8.69
scaffold_6	126309192	126309331	scaffold_6-11100	8.69
scaffold_6	126446609	126446748	scaffold_6-11101	8.69
scaffold_6	126530980	126531119	scaffold_6-10044	8.69
scaffold_6	126627292	126627431	scaffold_6-10513	8.69
scaffold_6	126647296	126647435	scaffold_6-11109	8.69
scaffold_6	126690700	126690839	scaffold_6-11110	8.69
scaffold_6	127134098	127134237	scaffold_6-10453	8.69
scaffold_6	127153793	127153932	scaffold_6-10442	8.69
scaffold_6	127618161	127618300	scaffold_6-11151	8.69
scaffold_6	129052267	129052406	scaffold_6-11375	8.69
scaffold_6	129479454	129479593	scaffold_6-10776	8.69
scaffold_6	129881873	129882012	scaffold_6-9992	8.69
scaffold_6	130618351	130618490	scaffold_6-11226	8.69
scaffold_6	131017123	131017262	scaffold_6-11231	8.69
scaffold_6	132912251	132912390	scaffold_6-11279	8.69
scaffold_6	133080217	133080356	scaffold_6-10464	8.69
scaffold_6	133445240	133445379	scaffold_6-10885	8.69
scaffold_6	133899759	133899898	scaffold_6-10984	8.69
scaffold_6	134842063	134842202	scaffold_6-11116	8.69
scaffold_6	135115475	135115614	scaffold_6-11761	8.69
scaffold_6	135683354	135683493	scaffold_6-11185	8.69
scaffold_6	135702657	135702796	scaffold_6-11186	8.69
scaffold_6	136027733	136027872	scaffold_6-11426	8.69
scaffold_6	136068065	136068204	scaffold_6-11206	8.69
scaffold_6	136595243	136595382	scaffold_6-10448	8.69
scaffold_6	136804243	136804382	scaffold_6-11739	8.69
scaffold_6	137634164	137634303	scaffold_6-11745	8.69
scaffold_6	137931329	137931468	scaffold_6-11620	8.69
scaffold_6	138474326	138474465	scaffold_6-11633	8.69
scaffold_6	138508053	138508192	scaffold_6-11574	8.69
scaffold_6	139625664	139625803	scaffold_6-10755	8.69
scaffold_6	139802166	139802305	scaffold_6-10973	8.69
scaffold_6	140120543	140120682	scaffold_6-10782	8.69
scaffold_6	140423659	140423798	scaffold_6-10840	8.69
scaffold_6	140785343	140785482	scaffold_6-11259	8.69
scaffold_6	141147911	141148050	scaffold_6-11050	8.69
scaffold_60	108535	108674	scaffold_60-56	8.69
scaffold_61	245568	245707	scaffold_61-35	8.69
scaffold_629	5001	5140	scaffold_629-5	8.69
scaffold_63	155851	155990	scaffold_63-25	8.69
scaffold_64	178196	178335	scaffold_64-45	8.69
scaffold_64	350037	350176	scaffold_64-43	8.69
scaffold_643	13072	13211	scaffold_643-1	8.69
scaffold_6483	3161	3300	scaffold_6483-1	8.69
scaffold_65	385188	385327	scaffold_65-63	8.69
scaffold_66	169377	169516	scaffold_66-27	8.69
scaffold_66	271290	271429	scaffold_66-26	8.69
scaffold_69	229027	229166	scaffold_69-34	8.69
scaffold_7	129297	129436	scaffold_7-8725	8.69
scaffold_7	1326398	1326537	scaffold_7-8634	8.69
scaffold_7	1932201	1932340	scaffold_7-8155	8.69
scaffold_7	2262914	2263053	scaffold_7-8838	8.69
scaffold_7	2465063	2465202	scaffold_7-8643	8.69
scaffold_7	3305654	3305793	scaffold_7-7706	8.69
scaffold_7	3664189	3664328	scaffold_7-8707	8.69
scaffold_7	4829968	4830107	scaffold_7-8720	8.69
scaffold_7	4990521	4990660	scaffold_7-9138	8.69
scaffold_7	5466332	5466471	scaffold_7-9100	8.69
scaffold_7	5873178	5873317	scaffold_7-9044	8.69
scaffold_7	8318081	8318220	scaffold_7-8664	8.69
scaffold_7	8935098	8935237	scaffold_7-8522	8.69
scaffold_7	8939916	8940055	scaffold_7-8493	8.69
scaffold_7	10561910	10562049	scaffold_7-8654	8.69
scaffold_7	10795294	10795433	scaffold_7-8429	8.69
scaffold_7	12003066	12003205	scaffold_7-9102	8.69
scaffold_7	13571786	13571925	scaffold_7-8307	8.69
scaffold_7	15117571	15117710	scaffold_7-8785	8.69
scaffold_7	15136617	15136756	scaffold_7-8766	8.69
scaffold_7	15935538	15935677	scaffold_7-8549	8.69
scaffold_7	16060788	16060927	scaffold_7-8275	8.69
scaffold_7	16588359	16588498	scaffold_7-8915	8.69
scaffold_7	16956953	16957092	scaffold_7-8517	8.69
scaffold_7	17339111	17339250	scaffold_7-8601	8.69
scaffold_7	17626048	17626187	scaffold_7-8474	8.69
scaffold_7	17835802	17835941	scaffold_7-8317	8.69
scaffold_7	17921664	17921803	scaffold_7-9115	8.69
scaffold_7	18452715	18452854	scaffold_7-9020	8.69
scaffold_7	18739510	18739649	scaffold_7-8354	8.69
scaffold_7	19064288	19064427	scaffold_7-8991	8.69
scaffold_7	19102698	19102837	scaffold_7-8712	8.69
scaffold_7	19248890	19249029	scaffold_7-8419	8.69
scaffold_7	19371211	19371350	scaffold_7-8932	8.69
scaffold_7	19371652	19371791	scaffold_7-8931	8.69
scaffold_7	19639739	19639878	scaffold_7-7441	8.69
scaffold_7	20144647	20144786	scaffold_7-8708	8.69
scaffold_7	20149570	20149709	scaffold_7-8218	8.69
scaffold_7	20885446	20885585	scaffold_7-9123	8.69
scaffold_7	20896883	20897022	scaffold_7-8386	8.69
scaffold_7	21012362	21012501	scaffold_7-8779	8.69
scaffold_7	21655224	21655363	scaffold_7-8839	8.69
scaffold_7	22478539	22478678	scaffold_7-7767	8.69
scaffold_7	22530390	22530529	scaffold_7-9129	8.69
scaffold_7	22750579	22750718	scaffold_7-7906	8.69
scaffold_7	23315315	23315454	scaffold_7-8203	8.69
scaffold_7	23385350	23385489	scaffold_7-7873	8.69
scaffold_7	23609169	23609308	scaffold_7-8623	8.69
scaffold_7	24183240	24183379	scaffold_7-9021	8.69
scaffold_7	24594670	24594809	scaffold_7-8556	8.69
scaffold_7	25335974	25336113	scaffold_7-9183	8.69
scaffold_7	25851428	25851567	scaffold_7-8508	8.69
scaffold_7	26016208	26016347	scaffold_7-8927	8.69
scaffold_7	26916998	26917137	scaffold_7-8732	8.69
scaffold_7	27485617	27485756	scaffold_7-8039	8.69
scaffold_7	27631848	27631987	scaffold_7-8559	8.69
scaffold_7	28776031	28776170	scaffold_7-8232	8.69
scaffold_7	28838411	28838550	scaffold_7-8704	8.69
scaffold_7	29235828	29235967	scaffold_7-8557	8.69
scaffold_7	29787365	29787504	scaffold_7-8609	8.69
scaffold_7	30016147	30016286	scaffold_7-8486	8.69
scaffold_7	30610364	30610503	scaffold_7-8567	8.69
scaffold_7	31108431	31108570	scaffold_7-8818	8.69
scaffold_7	31553194	31553333	scaffold_7-8827	8.69
scaffold_7	32045543	32045682	scaffold_7-8433	8.69
scaffold_7	32478101	32478240	scaffold_7-8481	8.69
scaffold_7	34315099	34315238	scaffold_7-8563	8.69
scaffold_7	34384326	34384465	scaffold_7-8823	8.69
scaffold_7	36124434	36124573	scaffold_7-8435	8.69
scaffold_7	36126053	36126192	scaffold_7-8213	8.69
scaffold_7	36295510	36295649	scaffold_7-9039	8.69
scaffold_7	36584424	36584563	scaffold_7-9054	8.69
scaffold_7	36828567	36828706	scaffold_7-8299	8.69
scaffold_7	37247167	37247306	scaffold_7-9142	8.69
scaffold_7	37577621	37577760	scaffold_7-8758	8.69
scaffold_7	37581261	37581400	scaffold_7-8514	8.69
scaffold_7	38080525	38080664	scaffold_7-8108	8.69
scaffold_7	38433859	38433998	scaffold_7-8012	8.69
scaffold_7	38520031	38520170	scaffold_7-8807	8.69
scaffold_7	39382362	39382501	scaffold_7-9068	8.69
scaffold_7	39558309	39558448	scaffold_7-8214	8.69
scaffold_7	40187758	40187897	scaffold_7-7992	8.69
scaffold_7	40355667	40355806	scaffold_7-8590	8.69
scaffold_7	40631444	40631583	scaffold_7-8436	8.69
scaffold_7	40645908	40646047	scaffold_7-8430	8.69
scaffold_7	40743583	40743722	scaffold_7-8136	8.69
scaffold_7	41434823	41434962	scaffold_7-8459	8.69
scaffold_7	42063163	42063302	scaffold_7-8573	8.69
scaffold_7	42795308	42795447	scaffold_7-8242	8.69
scaffold_7	43211156	43211295	scaffold_7-9121	8.69
scaffold_7	43887884	43888023	scaffold_7-8719	8.69
scaffold_7	44729297	44729436	scaffold_7-9070	8.69
scaffold_7	45657786	45657925	scaffold_7-8524	8.69
scaffold_7	46044497	46044636	scaffold_7-8441	8.69
scaffold_7	46590078	46590217	scaffold_7-8920	8.69
scaffold_7	46865556	46865695	scaffold_7-8646	8.69
scaffold_7	47004575	47004714	scaffold_7-8198	8.69
scaffold_7	47712469	47712608	scaffold_7-9136	8.69
scaffold_7	48138640	48138779	scaffold_7-8745	8.69
scaffold_7	48381898	48382037	scaffold_7-8794	8.69
scaffold_7	48387198	48387337	scaffold_7-8769	8.69
scaffold_7	48896944	48897083	scaffold_7-8611	8.69
scaffold_7	49202325	49202464	scaffold_7-8478	8.69
scaffold_7	49635998	49636137	scaffold_7-9006	8.69
scaffold_7	50422741	50422880	scaffold_7-8831	8.69
scaffold_7	50447792	50447931	scaffold_7-8663	8.69
scaffold_7	50448961	50449100	scaffold_7-8799	8.69
scaffold_7	50713251	50713390	scaffold_7-8144	8.69
scaffold_7	51696955	51697094	scaffold_7-8528	8.69
scaffold_7	51769007	51769146	scaffold_7-7271	8.69
scaffold_7	51973407	51973546	scaffold_7-8933	8.69
scaffold_7	52001408	52001547	scaffold_7-8505	8.69
scaffold_7	52007281	52007420	scaffold_7-8498	8.69
scaffold_7	52177775	52177914	scaffold_7-8813	8.69
scaffold_7	52285301	52285440	scaffold_7-8509	8.69
scaffold_7	52306062	52306201	scaffold_7-8425	8.69
scaffold_7	52846895	52847034	scaffold_7-8946	8.69
scaffold_7	52993313	52993452	scaffold_7-8572	8.69
scaffold_7	53112057	53112196	scaffold_7-8690	8.69
scaffold_7	53131086	53131225	scaffold_7-9047	8.69
scaffold_7	53244668	53244807	scaffold_7-8740	8.69
scaffold_7	53968246	53968385	scaffold_7-8845	8.69
scaffold_7	54199791	54199930	scaffold_7-9089	8.69
scaffold_7	54557064	54557203	scaffold_7-8977	8.69
scaffold_7	54942894	54943033	scaffold_7-8684	8.69
scaffold_7	55558282	55558421	scaffold_7-8510	8.69
scaffold_7	55716440	55716579	scaffold_7-8971	8.69
scaffold_7	55718895	55719034	scaffold_7-8973	8.69
scaffold_7	55750018	55750157	scaffold_7-8526	8.69
scaffold_7	57560708	57560847	scaffold_7-8885	8.69
scaffold_7	57761721	57761860	scaffold_7-8262	8.69
scaffold_7	57771097	57771236	scaffold_7-8490	8.69
scaffold_7	57924488	57924627	scaffold_7-8767	8.69
scaffold_7	57943514	57943653	scaffold_7-9077	8.69
scaffold_7	57944950	57945089	scaffold_7-8784	8.69
scaffold_7	58125648	58125787	scaffold_7-9046	8.69
scaffold_7	58432800	58432939	scaffold_7-8470	8.69
scaffold_7	59318806	59318945	scaffold_7-8437	8.69
scaffold_7	59360863	59361002	scaffold_7-9181	8.69
scaffold_7	59440574	59440713	scaffold_7-9156	8.69
scaffold_7	60004894	60005033	scaffold_7-8826	8.69
scaffold_7	60101397	60101536	scaffold_7-8628	8.69
scaffold_7	60204805	60204944	scaffold_7-8841	8.69
scaffold_7	60442913	60443052	scaffold_7-8485	8.69
scaffold_7	61273937	61274076	scaffold_7-9011	8.69
scaffold_7	62851690	62851829	scaffold_7-8675	8.69
scaffold_7	62896401	62896540	scaffold_7-8523	8.69
scaffold_7	62904481	62904620	scaffold_7-8359	8.69
scaffold_7	62976192	62976331	scaffold_7-7478	8.69
scaffold_7	63088854	63088993	scaffold_7-8594	8.69
scaffold_7	63143312	63143451	scaffold_7-9130	8.69
scaffold_7	63399184	63399323	scaffold_7-8597	8.69
scaffold_7	64081560	64081699	scaffold_7-8746	8.69
scaffold_7	64208826	64208965	scaffold_7-8753	8.69
scaffold_7	64467545	64467684	scaffold_7-8681	8.69
scaffold_7	64863454	64863593	scaffold_7-8554	8.69
scaffold_7	64971082	64971221	scaffold_7-8736	8.69
scaffold_7	65989189	65989328	scaffold_7-8230	8.69
scaffold_7	66046119	66046258	scaffold_7-8777	8.69
scaffold_7	66171800	66171939	scaffold_7-8249	8.69
scaffold_7	67532742	67532881	scaffold_7-8968	8.69
scaffold_7	67543494	67543633	scaffold_7-8269	8.69
scaffold_7	67934545	67934684	scaffold_7-8395	8.69
scaffold_7	67985355	67985494	scaffold_7-9041	8.69
scaffold_7	68429618	68429757	scaffold_7-8994	8.69
scaffold_7	68657189	68657328	scaffold_7-8427	8.69
scaffold_7	69231235	69231374	scaffold_7-9150	8.69
scaffold_7	69332840	69332979	scaffold_7-9017	8.69
scaffold_7	70237896	70238035	scaffold_7-9179	8.69
scaffold_7	70523542	70523681	scaffold_7-8318	8.69
scaffold_7	70539275	70539414	scaffold_7-8479	8.69
scaffold_7	70711618	70711757	scaffold_7-8466	8.69
scaffold_7	70870984	70871123	scaffold_7-8560	8.69
scaffold_7	71047691	71047830	scaffold_7-8103	8.69
scaffold_7	71107244	71107383	scaffold_7-8711	8.69
scaffold_7	71142920	71143059	scaffold_7-8739	8.69
scaffold_7	71559669	71559808	scaffold_7-8676	8.69
scaffold_7	72391418	72391557	scaffold_7-8202	8.69
scaffold_7	72409702	72409841	scaffold_7-8892	8.69
scaffold_7	72861794	72861933	scaffold_7-8487	8.69
scaffold_7	72982952	72983091	scaffold_7-8696	8.69
scaffold_7	73453441	73453580	scaffold_7-8937	8.69
scaffold_7	73566985	73567124	scaffold_7-8350	8.69
scaffold_7	74032373	74032512	scaffold_7-8513	8.69
scaffold_7	74116351	74116490	scaffold_7-8960	8.69
scaffold_7	74203237	74203376	scaffold_7-8518	8.69
scaffold_7	75140292	75140431	scaffold_7-9015	8.69
scaffold_7	75330664	75330803	scaffold_7-8969	8.69
scaffold_7	76017343	76017482	scaffold_7-7799	8.69
scaffold_7	76131875	76132014	scaffold_7-8482	8.69
scaffold_7	76714105	76714244	scaffold_7-8552	8.69
scaffold_7	77263439	77263578	scaffold_7-8859	8.69
scaffold_7	77298263	77298402	scaffold_7-8558	8.69
scaffold_7	77376162	77376301	scaffold_7-8651	8.69
scaffold_7	78449486	78449625	scaffold_7-9014	8.69
scaffold_7	78756788	78756927	scaffold_7-8952	8.69
scaffold_7	79023900	79024039	scaffold_7-8852	8.69
scaffold_7	79125136	79125275	scaffold_7-8835	8.69
scaffold_7	79480541	79480680	scaffold_7-8475	8.69
scaffold_7	79711058	79711197	scaffold_7-8617	8.69
scaffold_7	79999139	79999278	scaffold_7-8248	8.69
scaffold_7	80120897	80121036	scaffold_7-8734	8.69
scaffold_7	80222990	80223129	scaffold_7-8996	8.69
scaffold_7	81986661	81986800	scaffold_7-8341	8.69
scaffold_7	82175820	82175959	scaffold_7-8382	8.69
scaffold_7	82936841	82936980	scaffold_7-8331	8.69
scaffold_7	83773733	83773872	scaffold_7-8423	8.69
scaffold_7	83912784	83912923	scaffold_7-9169	8.69
scaffold_7	84103014	84103153	scaffold_7-8004	8.69
scaffold_7	84306716	84306855	scaffold_7-8869	8.69
scaffold_7	84703402	84703541	scaffold_7-9152	8.69
scaffold_7	84771224	84771363	scaffold_7-8633	8.69
scaffold_7	85428154	85428293	scaffold_7-9090	8.69
scaffold_7	85599471	85599610	scaffold_7-8970	8.69
scaffold_7	86047818	86047957	scaffold_7-8948	8.69
scaffold_7	86091488	86091627	scaffold_7-8239	8.69
scaffold_7	86176487	86176626	scaffold_7-8697	8.69
scaffold_7	86304202	86304341	scaffold_7-8625	8.69
scaffold_7	86316182	86316321	scaffold_7-8901	8.69
scaffold_7	86695244	86695383	scaffold_7-8351	8.69
scaffold_7	87421284	87421423	scaffold_7-8792	8.69
scaffold_7	87480386	87480525	scaffold_7-8728	8.69
scaffold_7	87614313	87614452	scaffold_7-9057	8.69
scaffold_7	88080110	88080249	scaffold_7-9056	8.69
scaffold_7	88433864	88434003	scaffold_7-9060	8.69
scaffold_7	89061590	89061729	scaffold_7-8924	8.69
scaffold_7	89476326	89476465	scaffold_7-8615	8.69
scaffold_7	89530529	89530668	scaffold_7-7924	8.69
scaffold_7	90004991	90005130	scaffold_7-8418	8.69
scaffold_7	90299094	90299233	scaffold_7-8904	8.69
scaffold_7	90626105	90626244	scaffold_7-8645	8.69
scaffold_7	90924952	90925091	scaffold_7-9035	8.69
scaffold_7	91251239	91251378	scaffold_7-9095	8.69
scaffold_7	91445169	91445308	scaffold_7-8774	8.69
scaffold_7	91616847	91616986	scaffold_7-8749	8.69
scaffold_7	92052004	92052143	scaffold_7-8199	8.69
scaffold_7	92353543	92353682	scaffold_7-8595	8.69
scaffold_7	92551030	92551169	scaffold_7-8768	8.69
scaffold_7	93188551	93188690	scaffold_7-8627	8.69
scaffold_7	93653455	93653594	scaffold_7-8578	8.69
scaffold_7	93749021	93749160	scaffold_7-8519	8.69
scaffold_7	93799124	93799263	scaffold_7-8898	8.69
scaffold_7	93800078	93800217	scaffold_7-7896	8.69
scaffold_7	93995618	93995757	scaffold_7-8516	8.69
scaffold_7	94052795	94052934	scaffold_7-8629	8.69
scaffold_7	94094655	94094794	scaffold_7-9176	8.69
scaffold_7	94510766	94510905	scaffold_7-8142	8.69
scaffold_7	94515671	94515810	scaffold_7-9085	8.69
scaffold_7	94824999	94825138	scaffold_7-8714	8.69
scaffold_7	94900481	94900620	scaffold_7-8453	8.69
scaffold_7	95773515	95773654	scaffold_7-8460	8.69
scaffold_7	95786298	95786437	scaffold_7-8890	8.69
scaffold_7	95846489	95846628	scaffold_7-8874	8.69
scaffold_7	96347851	96347990	scaffold_7-8467	8.69
scaffold_7	96607656	96607795	scaffold_7-8371	8.69
scaffold_7	97597351	97597490	scaffold_7-8451	8.69
scaffold_7	98369010	98369149	scaffold_7-9114	8.69
scaffold_7	98575665	98575804	scaffold_7-7714	8.69
scaffold_7	98587127	98587266	scaffold_7-8328	8.69
scaffold_7	98719230	98719369	scaffold_7-9042	8.69
scaffold_7	99072336	99072475	scaffold_7-8966	8.69
scaffold_7	99103034	99103173	scaffold_7-8673	8.69
scaffold_7	99496118	99496257	scaffold_7-8921	8.69
scaffold_7	99509363	99509502	scaffold_7-8543	8.69
scaffold_7	99521562	99521701	scaffold_7-8541	8.69
scaffold_7	99763495	99763634	scaffold_7-8896	8.69
scaffold_7	100049392	100049531	scaffold_7-8804	8.69
scaffold_7	100860943	100861082	scaffold_7-8682	8.69
scaffold_7	100917787	100917926	scaffold_7-8562	8.69
scaffold_7	101064189	101064328	scaffold_7-8679	8.69
scaffold_7	102169555	102169694	scaffold_7-8503	8.69
scaffold_7	102254842	102254981	scaffold_7-8680	8.69
scaffold_7	102654499	102654638	scaffold_7-8929	8.69
scaffold_7	102712329	102712468	scaffold_7-8906	8.69
scaffold_7	102916867	102917006	scaffold_7-8444	8.69
scaffold_7	103316891	103317030	scaffold_7-9053	8.69
scaffold_7	104106527	104106666	scaffold_7-8630	8.69
scaffold_7	104521613	104521752	scaffold_7-8795	8.69
scaffold_7	104535218	104535357	scaffold_7-8956	8.69
scaffold_7	105140739	105140878	scaffold_7-8431	8.69
scaffold_7	105246736	105246875	scaffold_7-8577	8.69
scaffold_7	105340958	105341097	scaffold_7-8547	8.69
scaffold_7	105650618	105650757	scaffold_7-8495	8.69
scaffold_7	105838329	105838468	scaffold_7-8534	8.69
scaffold_7	106854549	106854688	scaffold_7-8501	8.69
scaffold_7	106990654	106990793	scaffold_7-8848	8.69
scaffold_7	106992283	106992422	scaffold_7-8851	8.69
scaffold_7	106993156	106993295	scaffold_7-8858	8.69
scaffold_7	107385303	107385442	scaffold_7-8185	8.69
scaffold_7	108034936	108035075	scaffold_7-9127	8.69
scaffold_7	108510537	108510676	scaffold_7-9125	8.69
scaffold_7	108549532	108549671	scaffold_7-9113	8.69
scaffold_7	109160511	109160650	scaffold_7-8538	8.69
scaffold_7	109518739	109518878	scaffold_7-8529	8.69
scaffold_7	109630314	109630453	scaffold_7-8865	8.69
scaffold_7	109748678	109748817	scaffold_7-8834	8.69
scaffold_7	109833888	109834027	scaffold_7-8542	8.69
scaffold_7	110719604	110719743	scaffold_7-8754	8.69
scaffold_7	111467765	111467904	scaffold_7-8870	8.69
scaffold_7	111565692	111565831	scaffold_7-8049	8.69
scaffold_7	112455298	112455437	scaffold_7-8669	8.69
scaffold_7	113194526	113194665	scaffold_7-9165	8.69
scaffold_7	113764219	113764358	scaffold_7-8917	8.69
scaffold_7	113928698	113928837	scaffold_7-8780	8.69
scaffold_7	114312175	114312314	scaffold_7-8752	8.69
scaffold_7	114987089	114987228	scaffold_7-8886	8.69
scaffold_7	116034271	116034410	scaffold_7-8605	8.69
scaffold_7	118188158	118188297	scaffold_7-9186	8.69
scaffold_7	118364228	118364367	scaffold_7-8626	8.69
scaffold_7	119215439	119215578	scaffold_7-9086	8.69
scaffold_7	120751893	120752032	scaffold_7-8619	8.69
scaffold_7	120828241	120828380	scaffold_7-9050	8.69
scaffold_7	121496579	121496718	scaffold_7-8170	8.69
scaffold_7	123502670	123502809	scaffold_7-9018	8.69
scaffold_70	35137	35276	scaffold_70-35	8.69
scaffold_70	49172	49311	scaffold_70-37	8.69
scaffold_70	66454	66593	scaffold_70-39	8.69
scaffold_70	231955	232094	scaffold_70-36	8.69
scaffold_70	258570	258709	scaffold_70-41	8.69
scaffold_701	9481	9620	scaffold_701-1	8.69
scaffold_7050	3049	3188	scaffold_7050-1	8.69
scaffold_716	29154	29293	scaffold_716-4	8.69
scaffold_716	30539	30678	scaffold_716-5	8.69
scaffold_73	238442	238581	scaffold_73-21	8.69
scaffold_73	435312	435451	scaffold_73-22	8.69
scaffold_74	293119	293258	scaffold_74-33	8.69
scaffold_75	63769	63908	scaffold_75-22	8.69
scaffold_75	205522	205661	scaffold_75-21	8.69
scaffold_753	18133	18272	scaffold_753-1	8.69
scaffold_76	52071	52210	scaffold_76-7	8.69
scaffold_76	432835	432974	scaffold_76-8	8.69
scaffold_77	154430	154569	scaffold_77-14	8.69
scaffold_77	223309	223448	scaffold_77-15	8.69
scaffold_7859	1734	1840	scaffold_7859-1	8.69
scaffold_79	128195	128334	scaffold_79-19	8.69
scaffold_8	1043697	1043836	scaffold_8-9290	8.69
scaffold_8	1147484	1147623	scaffold_8-8940	8.69
scaffold_8	2768242	2768381	scaffold_8-8794	8.69
scaffold_8	4157746	4157885	scaffold_8-8853	8.69
scaffold_8	5034965	5035104	scaffold_8-8604	8.69
scaffold_8	6547091	6547230	scaffold_8-8389	8.69
scaffold_8	6792385	6792524	scaffold_8-8917	8.69
scaffold_8	6979167	6979306	scaffold_8-9351	8.69
scaffold_8	7363572	7363711	scaffold_8-8746	8.69
scaffold_8	7367386	7367525	scaffold_8-8329	8.69
scaffold_8	8345738	8345877	scaffold_8-9324	8.69
scaffold_8	8525216	8525355	scaffold_8-9177	8.69
scaffold_8	8945085	8945224	scaffold_8-8819	8.69
scaffold_8	9539698	9539837	scaffold_8-8923	8.69
scaffold_8	10502385	10502524	scaffold_8-9121	8.69
scaffold_8	10756027	10756166	scaffold_8-9095	8.69
scaffold_8	11409121	11409260	scaffold_8-8327	8.69
scaffold_8	11985791	11985930	scaffold_8-8187	8.69
scaffold_8	12296240	12296379	scaffold_8-8562	8.69
scaffold_8	12904743	12904882	scaffold_8-9120	8.69
scaffold_8	13028099	13028238	scaffold_8-8852	8.69
scaffold_8	13286800	13286939	scaffold_8-8016	8.69
scaffold_8	13393138	13393277	scaffold_8-9190	8.69
scaffold_8	13629375	13629514	scaffold_8-8731	8.69
scaffold_8	13686228	13686367	scaffold_8-8606	8.69
scaffold_8	14275188	14275327	scaffold_8-9116	8.69
scaffold_8	14804258	14804397	scaffold_8-8779	8.69
scaffold_8	14853203	14853342	scaffold_8-8292	8.69
scaffold_8	14891182	14891321	scaffold_8-8870	8.69
scaffold_8	15494846	15494985	scaffold_8-8735	8.69
scaffold_8	17615273	17615412	scaffold_8-8468	8.69
scaffold_8	18678770	18678909	scaffold_8-8947	8.69
scaffold_8	18769545	18769684	scaffold_8-8997	8.69
scaffold_8	18900990	18901129	scaffold_8-8748	8.69
scaffold_8	19141220	19141359	scaffold_8-8885	8.69
scaffold_8	19240373	19240512	scaffold_8-9429	8.69
scaffold_8	19520117	19520256	scaffold_8-8119	8.69
scaffold_8	19996696	19996835	scaffold_8-8830	8.69
scaffold_8	20115102	20115241	scaffold_8-9434	8.69
scaffold_8	21052555	21052694	scaffold_8-8625	8.69
scaffold_8	21064857	21064996	scaffold_8-8359	8.69
scaffold_8	21438908	21439047	scaffold_8-9124	8.69
scaffold_8	21478235	21478374	scaffold_8-9348	8.69
scaffold_8	21481054	21481193	scaffold_8-8922	8.69
scaffold_8	21942961	21943100	scaffold_8-8358	8.69
scaffold_8	22351937	22352076	scaffold_8-8793	8.69
scaffold_8	22854207	22854346	scaffold_8-8986	8.69
scaffold_8	23157560	23157699	scaffold_8-9157	8.69
scaffold_8	23194178	23194317	scaffold_8-9000	8.69
scaffold_8	23717919	23718058	scaffold_8-9329	8.69
scaffold_8	24689891	24690030	scaffold_8-8976	8.69
scaffold_8	25032904	25033043	scaffold_8-8901	8.69
scaffold_8	25448456	25448595	scaffold_8-8305	8.69
scaffold_8	26860000	26860139	scaffold_8-9277	8.69
scaffold_8	26987994	26988133	scaffold_8-8133	8.69
scaffold_8	27046420	27046559	scaffold_8-9104	8.69
scaffold_8	27198494	27198633	scaffold_8-8706	8.69
scaffold_8	27505439	27505578	scaffold_8-9366	8.69
scaffold_8	28338571	28338710	scaffold_8-8590	8.69
scaffold_8	28455917	28456056	scaffold_8-9344	8.69
scaffold_8	28792492	28792631	scaffold_8-8932	8.69
scaffold_8	29297181	29297320	scaffold_8-9433	8.69
scaffold_8	29787908	29788047	scaffold_8-8788	8.69
scaffold_8	29930678	29930817	scaffold_8-8744	8.69
scaffold_8	30206983	30207122	scaffold_8-8780	8.69
scaffold_8	30306647	30306786	scaffold_8-9110	8.69
scaffold_8	30561072	30561211	scaffold_8-8337	8.69
scaffold_8	30581384	30581523	scaffold_8-9272	8.69
scaffold_8	30807421	30807560	scaffold_8-8439	8.69
scaffold_8	31169613	31169752	scaffold_8-8915	8.69
scaffold_8	31442286	31442425	scaffold_8-8886	8.69
scaffold_8	31714679	31714818	scaffold_8-8862	8.69
scaffold_8	32002699	32002838	scaffold_8-8834	8.69
scaffold_8	32275298	32275437	scaffold_8-9326	8.69
scaffold_8	32464675	32464814	scaffold_8-9244	8.69
scaffold_8	33112417	33112556	scaffold_8-9217	8.69
scaffold_8	33294079	33294218	scaffold_8-9152	8.69
scaffold_8	33822332	33822471	scaffold_8-9109	8.69
scaffold_8	33964568	33964707	scaffold_8-9288	8.69
scaffold_8	34221200	34221339	scaffold_8-8430	8.69
scaffold_8	34452149	34452288	scaffold_8-8463	8.69
scaffold_8	34765704	34765843	scaffold_8-8737	8.69
scaffold_8	34953980	34954119	scaffold_8-8783	8.69
scaffold_8	35330426	35330565	scaffold_8-8867	8.69
scaffold_8	35879845	35879984	scaffold_8-9156	8.69
scaffold_8	36434559	36434698	scaffold_8-8474	8.69
scaffold_8	36662421	36662560	scaffold_8-9318	8.69
scaffold_8	37762463	37762602	scaffold_8-8743	8.69
scaffold_8	38791850	38791989	scaffold_8-9162	8.69
scaffold_8	38868666	38868805	scaffold_8-9181	8.69
scaffold_8	39065242	39065381	scaffold_8-8415	8.69
scaffold_8	39189169	39189308	scaffold_8-9396	8.69
scaffold_8	39352409	39352548	scaffold_8-9284	8.69
scaffold_8	39757650	39757789	scaffold_8-8773	8.69
scaffold_8	39789098	39789237	scaffold_8-8750	8.69
scaffold_8	40134101	40134240	scaffold_8-8754	8.69
scaffold_8	40516751	40516890	scaffold_8-8451	8.69
scaffold_8	40711102	40711241	scaffold_8-8557	8.69
scaffold_8	41363042	41363181	scaffold_8-8713	8.69
scaffold_8	41466826	41466965	scaffold_8-8957	8.69
scaffold_8	41467186	41467325	scaffold_8-8441	8.69
scaffold_8	41529670	41529809	scaffold_8-9036	8.69
scaffold_8	41741503	41741642	scaffold_8-8720	8.69
scaffold_8	42792938	42793077	scaffold_8-9021	8.69
scaffold_8	43623703	43623842	scaffold_8-8609	8.69
scaffold_8	43724671	43724810	scaffold_8-8546	8.69
scaffold_8	44168962	44169101	scaffold_8-9410	8.69
scaffold_8	44356037	44356176	scaffold_8-9126	8.69
scaffold_8	44808236	44808375	scaffold_8-8931	8.69
scaffold_8	44823203	44823342	scaffold_8-9005	8.69
scaffold_8	44951532	44951671	scaffold_8-9319	8.69
scaffold_8	45249351	45249490	scaffold_8-8752	8.69
scaffold_8	45423670	45423809	scaffold_8-9347	8.69
scaffold_8	45676311	45676450	scaffold_8-9361	8.69
scaffold_8	45780358	45780497	scaffold_8-9346	8.69
scaffold_8	46303633	46303772	scaffold_8-8560	8.69
scaffold_8	46353273	46353412	scaffold_8-9135	8.69
scaffold_8	46672515	46672654	scaffold_8-8346	8.69
scaffold_8	46971927	46972066	scaffold_8-8382	8.69
scaffold_8	47164726	47164865	scaffold_8-8066	8.69
scaffold_8	47263141	47263280	scaffold_8-8879	8.69
scaffold_8	47432068	47432207	scaffold_8-9389	8.69
scaffold_8	47969564	47969703	scaffold_8-8949	8.69
scaffold_8	48462133	48462272	scaffold_8-9357	8.69
scaffold_8	48512082	48512221	scaffold_8-8319	8.69
scaffold_8	48917463	48917602	scaffold_8-8391	8.69
scaffold_8	48983535	48983674	scaffold_8-8781	8.69
scaffold_8	49582263	49582402	scaffold_8-6844	8.69
scaffold_8	49657176	49657315	scaffold_8-8386	8.69
scaffold_8	49844204	49844343	scaffold_8-9067	8.69
scaffold_8	50592057	50592196	scaffold_8-9224	8.69
scaffold_8	51075962	51076101	scaffold_8-9167	8.69
scaffold_8	51503643	51503782	scaffold_8-9227	8.69
scaffold_8	51661210	51661349	scaffold_8-8361	8.69
scaffold_8	51718323	51718462	scaffold_8-8722	8.69
scaffold_8	51876951	51877090	scaffold_8-9092	8.69
scaffold_8	52877381	52877520	scaffold_8-8725	8.69
scaffold_8	53179960	53180099	scaffold_8-9238	8.69
scaffold_8	53281256	53281395	scaffold_8-9155	8.69
scaffold_8	53580075	53580214	scaffold_8-8379	8.69
scaffold_8	54255780	54255919	scaffold_8-9088	8.69
scaffold_8	54565874	54566013	scaffold_8-8845	8.69
scaffold_8	54886236	54886375	scaffold_8-8301	8.69
scaffold_8	54887642	54887781	scaffold_8-9083	8.69
scaffold_8	54944347	54944486	scaffold_8-9141	8.69
scaffold_8	55240398	55240537	scaffold_8-9406	8.69
scaffold_8	55820259	55820398	scaffold_8-8988	8.69
scaffold_8	55900014	55900153	scaffold_8-9407	8.69
scaffold_8	56272242	56272381	scaffold_8-9149	8.69
scaffold_8	56814270	56814409	scaffold_8-8847	8.69
scaffold_8	56987276	56987415	scaffold_8-9014	8.69
scaffold_8	57225866	57226005	scaffold_8-9253	8.69
scaffold_8	57239856	57239995	scaffold_8-8610	8.69
scaffold_8	57626850	57626989	scaffold_8-9064	8.69
scaffold_8	58534998	58535137	scaffold_8-9009	8.69
scaffold_8	58552859	58552998	scaffold_8-8593	8.69
scaffold_8	59498031	59498170	scaffold_8-9255	8.69
scaffold_8	59646974	59647113	scaffold_8-8992	8.69
scaffold_8	59711578	59711717	scaffold_8-7963	8.69
scaffold_8	59743165	59743304	scaffold_8-9130	8.69
scaffold_8	59785479	59785618	scaffold_8-9298	8.69
scaffold_8	59794917	59795056	scaffold_8-8655	8.69
scaffold_8	59875735	59875874	scaffold_8-9178	8.69
scaffold_8	60380969	60381108	scaffold_8-8894	8.69
scaffold_8	60502167	60502306	scaffold_8-8878	8.69
scaffold_8	60564881	60565020	scaffold_8-9240	8.69
scaffold_8	60675707	60675846	scaffold_8-9416	8.69
scaffold_8	60754879	60755018	scaffold_8-9369	8.69
scaffold_8	60835005	60835144	scaffold_8-9034	8.69
scaffold_8	61480220	61480359	scaffold_8-8716	8.69
scaffold_8	61791342	61791481	scaffold_8-9115	8.69
scaffold_8	61880397	61880536	scaffold_8-8699	8.69
scaffold_8	62191709	62191848	scaffold_8-8921	8.69
scaffold_8	62726420	62726559	scaffold_8-9182	8.69
scaffold_8	63284490	63284629	scaffold_8-8575	8.69
scaffold_8	63469302	63469441	scaffold_8-9131	8.69
scaffold_8	63556988	63557127	scaffold_8-8136	8.69
scaffold_8	63743413	63743552	scaffold_8-8711	8.69
scaffold_8	63834775	63834914	scaffold_8-8974	8.69
scaffold_8	63933661	63933800	scaffold_8-9249	8.69
scaffold_8	64295684	64295823	scaffold_8-9073	8.69
scaffold_8	64458248	64458387	scaffold_8-9007	8.69
scaffold_8	64754227	64754366	scaffold_8-8942	8.69
scaffold_8	65805111	65805250	scaffold_8-8983	8.69
scaffold_8	65805351	65805490	scaffold_8-9264	8.69
scaffold_8	66223583	66223722	scaffold_8-9233	8.69
scaffold_8	66243955	66244094	scaffold_8-8926	8.69
scaffold_8	66344346	66344485	scaffold_8-8324	8.69
scaffold_8	66654044	66654183	scaffold_8-8973	8.69
scaffold_8	66744235	66744374	scaffold_8-9332	8.69
scaffold_8	67050286	67050425	scaffold_8-8753	8.69
scaffold_8	67057566	67057705	scaffold_8-8739	8.69
scaffold_8	67322504	67322643	scaffold_8-8677	8.69
scaffold_8	67538338	67538477	scaffold_8-9278	8.69
scaffold_8	67656618	67656757	scaffold_8-8908	8.69
scaffold_8	69136482	69136621	scaffold_8-9313	8.69
scaffold_8	69145562	69145701	scaffold_8-8473	8.69
scaffold_8	69435174	69435313	scaffold_8-9063	8.69
scaffold_8	69597614	69597753	scaffold_8-9380	8.69
scaffold_8	69623339	69623478	scaffold_8-8309	8.69
scaffold_8	69758080	69758219	scaffold_8-8954	8.69
scaffold_8	69893695	69893834	scaffold_8-9268	8.69
scaffold_8	70902476	70902615	scaffold_8-8657	8.69
scaffold_8	71928663	71928802	scaffold_8-9027	8.69
scaffold_8	72275762	72275901	scaffold_8-9086	8.69
scaffold_8	72298105	72298244	scaffold_8-8618	8.69
scaffold_8	72492692	72492831	scaffold_8-8090	8.69
scaffold_8	72510864	72511003	scaffold_8-9237	8.69
scaffold_8	72543528	72543667	scaffold_8-8772	8.69
scaffold_8	72574782	72574921	scaffold_8-8397	8.69
scaffold_8	72670325	72670464	scaffold_8-8380	8.69
scaffold_8	73019830	73019969	scaffold_8-8837	8.69
scaffold_8	74201834	74201973	scaffold_8-8909	8.69
scaffold_8	74495555	74495694	scaffold_8-8955	8.69
scaffold_8	75012930	75013069	scaffold_8-9076	8.69
scaffold_8	75311947	75312086	scaffold_8-8795	8.69
scaffold_8	75521999	75522138	scaffold_8-7955	8.69
scaffold_8	75874459	75874598	scaffold_8-9208	8.69
scaffold_8	75881030	75881169	scaffold_8-8979	8.69
scaffold_8	76016825	76016964	scaffold_8-8963	8.69
scaffold_8	76457000	76457139	scaffold_8-8515	8.69
scaffold_8	76498616	76498755	scaffold_8-8523	8.69
scaffold_8	77251839	77251978	scaffold_8-9312	8.69
scaffold_8	77421993	77422132	scaffold_8-8086	8.69
scaffold_8	77488034	77488173	scaffold_8-8759	8.69
scaffold_8	77623048	77623187	scaffold_8-8654	8.69
scaffold_8	77967153	77967292	scaffold_8-8685	8.69
scaffold_8	77970358	77970497	scaffold_8-9231	8.69
scaffold_8	78271468	78271607	scaffold_8-9040	8.69
scaffold_8	78293101	78293240	scaffold_8-9158	8.69
scaffold_8	78652359	78652498	scaffold_8-8482	8.69
scaffold_8	79336113	79336252	scaffold_8-8820	8.69
scaffold_8	79402260	79402399	scaffold_8-8232	8.69
scaffold_8	79461618	79461757	scaffold_8-9173	8.69
scaffold_8	79634348	79634487	scaffold_8-8544	8.69
scaffold_8	79867337	79867476	scaffold_8-8934	8.69
scaffold_8	80248623	80248762	scaffold_8-9002	8.69
scaffold_8	80496251	80496390	scaffold_8-8663	8.69
scaffold_8	80632880	80633019	scaffold_8-7657	8.69
scaffold_8	80704518	80704657	scaffold_8-8896	8.69
scaffold_8	81143136	81143275	scaffold_8-8671	8.69
scaffold_8	81232182	81232321	scaffold_8-9022	8.69
scaffold_8	81449538	81449677	scaffold_8-8806	8.69
scaffold_8	81606834	81606973	scaffold_8-9129	8.69
scaffold_8	82187073	82187212	scaffold_8-8013	8.69
scaffold_8	82214500	82214639	scaffold_8-8911	8.69
scaffold_8	82557109	82557248	scaffold_8-8674	8.69
scaffold_8	83172934	83173073	scaffold_8-8437	8.69
scaffold_8	83244426	83244565	scaffold_8-8676	8.69
scaffold_8	83383723	83383862	scaffold_8-8959	8.69
scaffold_8	83661297	83661436	scaffold_8-8393	8.69
scaffold_8	83869199	83869338	scaffold_8-9026	8.69
scaffold_8	84106941	84107080	scaffold_8-8687	8.69
scaffold_8	84168892	84169031	scaffold_8-8552	8.69
scaffold_8	84327198	84327337	scaffold_8-7783	8.69
scaffold_8	84402725	84402864	scaffold_8-9382	8.69
scaffold_8	84585124	84585263	scaffold_8-8948	8.69
scaffold_8	84793570	84793709	scaffold_8-8929	8.69
scaffold_8	85127744	85127883	scaffold_8-9297	8.69
scaffold_8	85342100	85342239	scaffold_8-8835	8.69
scaffold_8	85514560	85514699	scaffold_8-8808	8.69
scaffold_8	85962966	85963105	scaffold_8-7889	8.69
scaffold_8	85977580	85977719	scaffold_8-8661	8.69
scaffold_8	86031938	86032077	scaffold_8-9075	8.69
scaffold_8	86213685	86213824	scaffold_8-9204	8.69
scaffold_8	86796336	86796475	scaffold_8-9171	8.69
scaffold_8	87707389	87707528	scaffold_8-8868	8.69
scaffold_8	87736752	87736891	scaffold_8-8331	8.69
scaffold_8	88076173	88076312	scaffold_8-8698	8.69
scaffold_8	88103603	88103742	scaffold_8-8558	8.69
scaffold_8	88317641	88317780	scaffold_8-9299	8.69
scaffold_8	88443089	88443228	scaffold_8-8927	8.69
scaffold_8	88565867	88566006	scaffold_8-9302	8.69
scaffold_8	89177759	89177898	scaffold_8-8357	8.69
scaffold_8	89388975	89389114	scaffold_8-8767	8.69
scaffold_8	89497872	89498011	scaffold_8-8453	8.69
scaffold_8	89499397	89499536	scaffold_8-8605	8.69
scaffold_8	89535160	89535299	scaffold_8-8764	8.69
scaffold_8	89549217	89549356	scaffold_8-8774	8.69
scaffold_8	89808819	89808958	scaffold_8-9150	8.69
scaffold_8	89821940	89822079	scaffold_8-9144	8.69
scaffold_8	90072718	90072857	scaffold_8-9203	8.69
scaffold_8	90380173	90380312	scaffold_8-8822	8.69
scaffold_8	90582409	90582548	scaffold_8-9374	8.69
scaffold_8	90883861	90884000	scaffold_8-8732	8.69
scaffold_8	91274284	91274423	scaffold_8-9210	8.69
scaffold_8	91378279	91378418	scaffold_8-8157	8.69
scaffold_8	91519987	91520126	scaffold_8-8801	8.69
scaffold_8	91604941	91605080	scaffold_8-8831	8.69
scaffold_8	91791945	91792084	scaffold_8-8038	8.69
scaffold_8	92239479	92239618	scaffold_8-9301	8.69
scaffold_8	92434244	92434383	scaffold_8-8712	8.69
scaffold_8	92443283	92443422	scaffold_8-8438	8.69
scaffold_8	92516016	92516155	scaffold_8-8935	8.69
scaffold_8	92567290	92567429	scaffold_8-8566	8.69
scaffold_8	92911810	92911949	scaffold_8-8991	8.69
scaffold_8	92956958	92957097	scaffold_8-8982	8.69
scaffold_8	93307668	93307807	scaffold_8-8882	8.69
scaffold_8	93405907	93406046	scaffold_8-9338	8.69
scaffold_8	93496138	93496277	scaffold_8-8854	8.69
scaffold_8	94238016	94238155	scaffold_8-8721	8.69
scaffold_8	94678719	94678858	scaffold_8-9205	8.69
scaffold_8	95102856	95102995	scaffold_8-8678	8.69
scaffold_8	95138136	95138275	scaffold_8-8694	8.69
scaffold_8	95220759	95220898	scaffold_8-8568	8.69
scaffold_8	95304214	95304353	scaffold_8-8728	8.69
scaffold_8	96344890	96345029	scaffold_8-8876	8.69
scaffold_8	96544972	96545111	scaffold_8-8888	8.69
scaffold_8	96821943	96822082	scaffold_8-8483	8.69
scaffold_8	97101894	97102033	scaffold_8-8977	8.69
scaffold_8	97317930	97318069	scaffold_8-8761	8.69
scaffold_8	97791060	97791199	scaffold_8-8813	8.69
scaffold_8	98471064	98471203	scaffold_8-8274	8.69
scaffold_8	99231818	99231957	scaffold_8-9328	8.69
scaffold_8	100241719	100241858	scaffold_8-8493	8.69
scaffold_8	101248086	101248225	scaffold_8-8833	8.69
scaffold_8	101714696	101714835	scaffold_8-9133	8.69
scaffold_8	101882388	101882527	scaffold_8-9113	8.69
scaffold_8	102002750	102002889	scaffold_8-8757	8.69
scaffold_8	102174471	102174610	scaffold_8-8418	8.69
scaffold_8	102339839	102339978	scaffold_8-8916	8.69
scaffold_8	102681743	102681882	scaffold_8-9183	8.69
scaffold_8	102991518	102991657	scaffold_8-8284	8.69
scaffold_8	103100607	103100746	scaffold_8-9226	8.69
scaffold_8	104573542	104573681	scaffold_8-8322	8.69
scaffold_8	105226851	105226990	scaffold_8-8791	8.69
scaffold_8	105392433	105392572	scaffold_8-8491	8.69
scaffold_8	105596573	105596712	scaffold_8-8077	8.69
scaffold_8	105835547	105835686	scaffold_8-8714	8.69
scaffold_8	107063180	107063319	scaffold_8-8717	8.69
scaffold_8	107291831	107291970	scaffold_8-8641	8.69
scaffold_8	107577991	107578130	scaffold_8-8537	8.69
scaffold_8	108037726	108037865	scaffold_8-8902	8.69
scaffold_82	81753	81892	scaffold_82-38	8.69
scaffold_82	287961	288100	scaffold_82-36	8.69
scaffold_84	146490	146629	scaffold_84-29	8.69
scaffold_85	366746	366885	scaffold_85-5	8.69
scaffold_86	195203	195342	scaffold_86-29	8.69
scaffold_87	79358	79497	scaffold_87-17	8.69
scaffold_87	166560	166699	scaffold_87-19	8.69
scaffold_8707	1638	1777	scaffold_8707-1	8.69
scaffold_88	185760	185899	scaffold_88-20	8.69
scaffold_89	4954	5093	scaffold_89-11	8.69
scaffold_89	19842	19981	scaffold_89-12	8.69
scaffold_8b	951832	951971	scaffold_8b-59	8.69
scaffold_8b	1113929	1114068	scaffold_8b-56	8.69
scaffold_8c	2123223	2123362	scaffold_8c-132	8.69
scaffold_8c	2230687	2230826	scaffold_8c-150	8.69
scaffold_8c	2514122	2514261	scaffold_8c-138	8.69
scaffold_8c	2835628	2835767	scaffold_8c-147	8.69
scaffold_8c	3268507	3268646	scaffold_8c-131	8.69
scaffold_8c	3401885	3402024	scaffold_8c-137	8.69
scaffold_8c	3432353	3432492	scaffold_8c-145	8.69
scaffold_8c	3653487	3653626	scaffold_8c-146	8.69
scaffold_8c	4336993	4337132	scaffold_8c-148	8.69
scaffold_8c	4507465	4507604	scaffold_8c-133	8.69
scaffold_9	1114700	1114839	scaffold_9-5799	8.69
scaffold_9	1122682	1122821	scaffold_9-6222	8.69
scaffold_9	2941156	2941295	scaffold_9-6049	8.69
scaffold_9	3577465	3577604	scaffold_9-6215	8.69
scaffold_9	5079978	5080117	scaffold_9-6185	8.69
scaffold_9	5402040	5402179	scaffold_9-6214	8.69
scaffold_9	6472522	6472661	scaffold_9-6106	8.69
scaffold_9	6700258	6700397	scaffold_9-5756	8.69
scaffold_9	7913586	7913725	scaffold_9-5875	8.69
scaffold_9	8574567	8574706	scaffold_9-6145	8.69
scaffold_9	8685282	8685421	scaffold_9-6080	8.69
scaffold_9	9247062	9247201	scaffold_9-6394	8.69
scaffold_9	9843122	9843261	scaffold_9-5686	8.69
scaffold_9	10264852	10264991	scaffold_9-6437	8.69
scaffold_9	10349943	10350082	scaffold_9-5708	8.69
scaffold_9	10978236	10978375	scaffold_9-6025	8.69
scaffold_9	11135030	11135169	scaffold_9-6160	8.69
scaffold_9	12186164	12186303	scaffold_9-6187	8.69
scaffold_9	12255173	12255312	scaffold_9-5960	8.69
scaffold_9	12498488	12498627	scaffold_9-6270	8.69
scaffold_9	12626469	12626608	scaffold_9-6190	8.69
scaffold_9	12999150	12999289	scaffold_9-5973	8.69
scaffold_9	14041912	14042051	scaffold_9-5701	8.69
scaffold_9	15057692	15057831	scaffold_9-6048	8.69
scaffold_9	15583308	15583447	scaffold_9-5591	8.69
scaffold_9	16175170	16175309	scaffold_9-6105	8.69
scaffold_9	17809324	17809463	scaffold_9-6177	8.69
scaffold_9	18317306	18317445	scaffold_9-6140	8.69
scaffold_9	18506131	18506270	scaffold_9-5879	8.69
scaffold_9	18808966	18809105	scaffold_9-6205	8.69
scaffold_9	18890027	18890166	scaffold_9-6200	8.69
scaffold_9	18898212	18898351	scaffold_9-6429	8.69
scaffold_9	19036457	19036596	scaffold_9-6196	8.69
scaffold_9	19955130	19955269	scaffold_9-6278	8.69
scaffold_9	20230576	20230715	scaffold_9-6139	8.69
scaffold_9	20502873	20503012	scaffold_9-6125	8.69
scaffold_9	20619151	20619290	scaffold_9-6120	8.69
scaffold_9	20684737	20684876	scaffold_9-5899	8.69
scaffold_9	20925742	20925881	scaffold_9-5784	8.69
scaffold_9	21909706	21909845	scaffold_9-5766	8.69
scaffold_9	22008062	22008201	scaffold_9-6013	8.69
scaffold_9	22291508	22291647	scaffold_9-5994	8.69
scaffold_9	22976093	22976232	scaffold_9-5954	8.69
scaffold_9	24581594	24581733	scaffold_9-6068	8.69
scaffold_9	24876135	24876274	scaffold_9-6099	8.69
scaffold_9	25313388	25313527	scaffold_9-6149	8.69
scaffold_9	25424685	25424824	scaffold_9-6357	8.69
scaffold_9	25569810	25569949	scaffold_9-5720	8.69
scaffold_9	26123930	26124069	scaffold_9-6178	8.69
scaffold_9	26431656	26431795	scaffold_9-5517	8.69
scaffold_9	27161342	27161481	scaffold_9-6066	8.69
scaffold_9	27189801	27189940	scaffold_9-5706	8.69
scaffold_9	27224647	27224786	scaffold_9-6056	8.69
scaffold_9	28207105	28207244	scaffold_9-5952	8.69
scaffold_9	28630996	28631135	scaffold_9-6439	8.69
scaffold_9	28968915	28969054	scaffold_9-5966	8.69
scaffold_9	29024446	29024585	scaffold_9-5919	8.69
scaffold_9	29348592	29348731	scaffold_9-6011	8.69
scaffold_9	29401135	29401274	scaffold_9-6371	8.69
scaffold_9	29909915	29910054	scaffold_9-6326	8.69
scaffold_9	30061284	30061423	scaffold_9-6043	8.69
scaffold_9	30218148	30218287	scaffold_9-6064	8.69
scaffold_9	30303755	30303894	scaffold_9-6267	8.69
scaffold_9	30643869	30644008	scaffold_9-6115	8.69
scaffold_9	31013464	31013603	scaffold_9-6137	8.69
scaffold_9	31214163	31214302	scaffold_9-6261	8.69
scaffold_9	31249280	31249419	scaffold_9-6273	8.69
scaffold_9	31676355	31676494	scaffold_9-6179	8.69
scaffold_9	31758867	31759006	scaffold_9-6182	8.69
scaffold_9	32436533	32436672	scaffold_9-5924	8.69
scaffold_9	32539624	32539763	scaffold_9-6500	8.69
scaffold_9	32702377	32702516	scaffold_9-6277	8.69
scaffold_9	32988753	32988892	scaffold_9-6180	8.69
scaffold_9	33325273	33325412	scaffold_9-6209	8.69
scaffold_9	33544375	33544514	scaffold_9-6194	8.69
scaffold_9	33894814	33894953	scaffold_9-5828	8.69
scaffold_9	34378519	34378658	scaffold_9-6119	8.69
scaffold_9	34517831	34517970	scaffold_9-6448	8.69
scaffold_9	34863731	34863870	scaffold_9-6096	8.69
scaffold_9	35414483	35414622	scaffold_9-6047	8.69
scaffold_9	35470706	35470845	scaffold_9-5851	8.69
scaffold_9	35589113	35589252	scaffold_9-6328	8.69
scaffold_9	35622163	35622302	scaffold_9-5824	8.69
scaffold_9	35751978	35752117	scaffold_9-5350	8.69
scaffold_9	36124115	36124254	scaffold_9-6000	8.69
scaffold_9	36802242	36802381	scaffold_9-6414	8.69
scaffold_9	37504121	37504260	scaffold_9-5991	8.69
scaffold_9	37663328	37663467	scaffold_9-6029	8.69
scaffold_9	37681194	37681333	scaffold_9-5524	8.69
scaffold_9	37872570	37872709	scaffold_9-6065	8.69
scaffold_9	38029736	38029875	scaffold_9-6241	8.69
scaffold_9	38100230	38100369	scaffold_9-6230	8.69
scaffold_9	38141891	38142030	scaffold_9-6083	8.69
scaffold_9	38354714	38354853	scaffold_9-6484	8.69
scaffold_9	38994708	38994847	scaffold_9-6165	8.69
scaffold_9	39492640	39492779	scaffold_9-6452	8.69
scaffold_9	39581035	39581174	scaffold_9-6329	8.69
scaffold_9	39992793	39992932	scaffold_9-5483	8.69
scaffold_9	40228275	40228414	scaffold_9-6351	8.69
scaffold_9	41355144	41355283	scaffold_9-5844	8.69
scaffold_9	41541646	41541785	scaffold_9-6158	8.69
scaffold_9	42171501	42171640	scaffold_9-6189	8.69
scaffold_9	42426354	42426493	scaffold_9-6454	8.69
scaffold_9	42446787	42446926	scaffold_9-6114	8.69
scaffold_9	42552950	42553089	scaffold_9-6475	8.69
scaffold_9	43033617	43033756	scaffold_9-5982	8.69
scaffold_9	43859956	43860095	scaffold_9-6243	8.69
scaffold_9	43911598	43911737	scaffold_9-5936	8.69
scaffold_9	44258201	44258340	scaffold_9-6375	8.69
scaffold_9	44704885	44705024	scaffold_9-5597	8.69
scaffold_9	44744518	44744657	scaffold_9-5868	8.69
scaffold_9	45789485	45789624	scaffold_9-5594	8.69
scaffold_9	45832648	45832787	scaffold_9-6216	8.69
scaffold_9	45852379	45852518	scaffold_9-6465	8.69
scaffold_9	45858531	45858670	scaffold_9-5950	8.69
scaffold_9	45948806	45948945	scaffold_9-5971	8.69
scaffold_9	45963205	45963344	scaffold_9-6472	8.69
scaffold_9	46139554	46139693	scaffold_9-6014	8.69
scaffold_9	46298332	46298471	scaffold_9-6053	8.69
scaffold_9	46390623	46390762	scaffold_9-6071	8.69
scaffold_9	46889053	46889192	scaffold_9-6251	8.69
scaffold_9	48219410	48219549	scaffold_9-6498	8.69
scaffold_9	48245976	48246115	scaffold_9-6223	8.69
scaffold_9	48649720	48649859	scaffold_9-5773	8.69
scaffold_9	48995518	48995657	scaffold_9-6107	8.69
scaffold_9	49252026	49252165	scaffold_9-5748	8.69
scaffold_9	49375839	49375978	scaffold_9-6307	8.69
scaffold_9	49476802	49476941	scaffold_9-6070	8.69
scaffold_9	49622300	49622439	scaffold_9-6341	8.69
scaffold_9	49733424	49733563	scaffold_9-6356	8.69
scaffold_9	49793173	49793312	scaffold_9-6157	8.69
scaffold_9	50025223	50025362	scaffold_9-6236	8.69
scaffold_9	50033150	50033289	scaffold_9-6078	8.69
scaffold_9	50953860	50953999	scaffold_9-6076	8.69
scaffold_9	51172819	51172958	scaffold_9-5781	8.69
scaffold_9	51523337	51523476	scaffold_9-6063	8.69
scaffold_9	51659177	51659316	scaffold_9-6226	8.69
scaffold_9	51789053	51789192	scaffold_9-6396	8.69
scaffold_9	52130538	52130677	scaffold_9-6093	8.69
scaffold_9	52329695	52329834	scaffold_9-5825	8.69
scaffold_9	54089939	54090078	scaffold_9-5546	8.69
scaffold_9	54489594	54489733	scaffold_9-6366	8.69
scaffold_9	54583721	54583860	scaffold_9-5661	8.69
scaffold_9	54971701	54971840	scaffold_9-6361	8.69
scaffold_9	55002979	55003118	scaffold_9-6373	8.69
scaffold_9	55716459	55716598	scaffold_9-6009	8.69
scaffold_9	57151855	57151994	scaffold_9-6348	8.69
scaffold_9	57465574	57465713	scaffold_9-6415	8.69
scaffold_9	57690138	57690277	scaffold_9-5819	8.69
scaffold_9	57752647	57752786	scaffold_9-6218	8.69
scaffold_9	57918412	57918551	scaffold_9-5985	8.69
scaffold_9	58327325	58327464	scaffold_9-5850	8.69
scaffold_9	58363478	58363617	scaffold_9-6138	8.69
scaffold_9	58631000	58631139	scaffold_9-5659	8.69
scaffold_9	58654918	58655057	scaffold_9-6203	8.69
scaffold_9	58719699	58719838	scaffold_9-6467	8.69
scaffold_9	59275489	59275628	scaffold_9-5777	8.69
scaffold_9	59651882	59652021	scaffold_9-6112	8.69
scaffold_9	59729500	59729639	scaffold_9-5867	8.69
scaffold_9	59795242	59795381	scaffold_9-6088	8.69
scaffold_9	60473125	60473264	scaffold_9-5731	8.69
scaffold_9	60517453	60517592	scaffold_9-6315	8.69
scaffold_9	60869102	60869241	scaffold_9-6360	8.69
scaffold_9	60890291	60890430	scaffold_9-6239	8.69
scaffold_9	61046172	61046311	scaffold_9-5986	8.69
scaffold_9	61236004	61236143	scaffold_9-6016	8.69
scaffold_9	61532632	61532771	scaffold_9-6322	8.69
scaffold_9	61643948	61644087	scaffold_9-6266	8.69
scaffold_9	61746453	61746592	scaffold_9-6122	8.69
scaffold_9	61774227	61774366	scaffold_9-6473	8.69
scaffold_9	62104273	62104412	scaffold_9-6244	8.69
scaffold_9	63102271	63102410	scaffold_9-6040	8.69
scaffold_9	63667561	63667700	scaffold_9-6162	8.69
scaffold_9	64532039	64532178	scaffold_9-6087	8.69
scaffold_9	64594026	64594165	scaffold_9-6246	8.69
scaffold_9	65167377	65167516	scaffold_9-6007	8.69
scaffold_9	65203452	65203591	scaffold_9-6002	8.69
scaffold_9	65428524	65428663	scaffold_9-5984	8.69
scaffold_9	65605056	65605195	scaffold_9-5956	8.69
scaffold_9	66174863	66175002	scaffold_9-5925	8.69
scaffold_9	66630656	66630795	scaffold_9-6069	8.69
scaffold_9	66900895	66901034	scaffold_9-6316	8.69
scaffold_9	67221380	67221519	scaffold_9-6321	8.69
scaffold_9	67823268	67823407	scaffold_9-6089	8.69
scaffold_9	67981754	67981893	scaffold_9-6392	8.69
scaffold_9	68002441	68002580	scaffold_9-6003	8.69
scaffold_9	68316463	68316602	scaffold_9-5848	8.69
scaffold_9	68987456	68987595	scaffold_9-6108	8.69
scaffold_9	69007501	69007640	scaffold_9-5570	8.69
scaffold_9	69294171	69294310	scaffold_9-6155	8.69
scaffold_9	70206686	70206825	scaffold_9-6455	8.69
scaffold_9	70349724	70349863	scaffold_9-6376	8.69
scaffold_9	70607145	70607284	scaffold_9-6206	8.69
scaffold_9	70708296	70708435	scaffold_9-6245	8.69
scaffold_9	71156094	71156233	scaffold_9-5968	8.69
scaffold_9	71494729	71494868	scaffold_9-6039	8.69
scaffold_9	72201398	72201537	scaffold_9-6142	8.69
scaffold_9	73650510	73650649	scaffold_9-5901	8.69
scaffold_9	73986417	73986556	scaffold_9-6098	8.69
scaffold_9	74591278	74591417	scaffold_9-6164	8.69
scaffold_9	74634057	74634196	scaffold_9-6036	8.69
scaffold_9	74775494	74775633	scaffold_9-6150	8.69
scaffold_9	74819826	74819965	scaffold_9-6496	8.69
scaffold_9	74853957	74854096	scaffold_9-6127	8.69
scaffold_9	75024906	75025045	scaffold_9-6479	8.69
scaffold_9	75124477	75124616	scaffold_9-5920	8.69
scaffold_9	75343176	75343315	scaffold_9-6031	8.69
scaffold_9	76369661	76369800	scaffold_9-6163	8.69
scaffold_9	76645024	76645163	scaffold_9-6353	8.69
scaffold_9	76669798	76669937	scaffold_9-5836	8.69
scaffold_9	77268782	77268921	scaffold_9-6104	8.69
scaffold_9	77652122	77652261	scaffold_9-6045	8.69
scaffold_9	77865468	77865607	scaffold_9-5969	8.69
scaffold_9	78145614	78145753	scaffold_9-5948	8.69
scaffold_9	78524409	78524548	scaffold_9-6309	8.69
scaffold_9	78602451	78602590	scaffold_9-6186	8.69
scaffold_9	78816253	78816392	scaffold_9-6208	8.69
scaffold_9	79811411	79811550	scaffold_9-5865	8.69
scaffold_9	79986028	79986167	scaffold_9-6435	8.69
scaffold_9	79986742	79986881	scaffold_9-6434	8.69
scaffold_9	80156539	80156678	scaffold_9-6188	8.69
scaffold_9	80467615	80467754	scaffold_9-6288	8.69
scaffold_9	80642763	80642902	scaffold_9-6148	8.69
scaffold_9	80797460	80797599	scaffold_9-6131	8.69
scaffold_9	80802204	80802343	scaffold_9-6490	8.69
scaffold_9	83796599	83796738	scaffold_9-6345	8.69
scaffold_9	83848355	83848494	scaffold_9-5964	8.69
scaffold_9	84294385	84294524	scaffold_9-6421	8.69
scaffold_9	84378577	84378716	scaffold_9-6381	8.69
scaffold_9	84587853	84587992	scaffold_9-6027	8.69
scaffold_9	85574335	85574474	scaffold_9-5995	8.69
scaffold_9	86428605	86428744	scaffold_9-6191	8.69
scaffold_9	87656111	87656250	scaffold_9-6405	8.69
scaffold_9	87790626	87790765	scaffold_9-6301	8.69
scaffold_9	88033867	88034006	scaffold_9-6333	8.69
scaffold_9	88626903	88627042	scaffold_9-6476	8.69
scaffold_9	90219360	90219499	scaffold_9-5758	8.69
scaffold_9	90704002	90704141	scaffold_9-6057	8.69
scaffold_9	90954106	90954245	scaffold_9-6015	8.69
scaffold_9	90967259	90967398	scaffold_9-5992	8.69
scaffold_9	91136374	91136513	scaffold_9-6012	8.69
scaffold_9	91851442	91851581	scaffold_9-6116	8.69
scaffold_9	92081260	92081399	scaffold_9-5498	8.69
scaffold_9	92767050	92767189	scaffold_9-5912	8.69
scaffold_9	93342111	93342250	scaffold_9-6272	8.69
scaffold_9	94752877	94753016	scaffold_9-5928	8.69
scaffold_9	94794115	94794254	scaffold_9-5953	8.69
scaffold_9	94891984	94892123	scaffold_9-6432	8.69
scaffold_9	95915888	95916027	scaffold_9-5859	8.69
scaffold_9	96070459	96070598	scaffold_9-6346	8.69
scaffold_9	97036912	97037051	scaffold_9-6478	8.69
scaffold_9	97131785	97131924	scaffold_9-5959	8.69
scaffold_9	98382383	98382522	scaffold_9-6436	8.69
scaffold_9	98442455	98442594	scaffold_9-6167	8.69
scaffold_92	241325	241464	scaffold_92-10	8.69
scaffold_94	21082	21221	scaffold_94-26	8.69
scaffold_99	112692	112831	scaffold_99-12	8.69
scaffold_99	203944	204083	scaffold_99-13	8.69
scaffold_1	1434205	1434344	scaffold_1-17368	8.37
scaffold_1	2105538	2105677	scaffold_1-18404	8.37
scaffold_1	2588684	2588823	scaffold_1-19238	8.37
scaffold_1	2825133	2825272	scaffold_1-19036	8.37
scaffold_1	2913620	2913759	scaffold_1-18663	8.37
scaffold_1	2954895	2955034	scaffold_1-17085	8.37
scaffold_1	3882527	3882666	scaffold_1-18555	8.37
scaffold_1	4628201	4628340	scaffold_1-17354	8.37
scaffold_1	6012207	6012346	scaffold_1-19089	8.37
scaffold_1	6883367	6883506	scaffold_1-16936	8.37
scaffold_1	7195730	7195869	scaffold_1-17732	8.37
scaffold_1	7214310	7214449	scaffold_1-17756	8.37
scaffold_1	7390169	7390308	scaffold_1-15080	8.37
scaffold_1	7652707	7652846	scaffold_1-18626	8.37
scaffold_1	8170682	8170821	scaffold_1-18583	8.37
scaffold_1	9026211	9026350	scaffold_1-18443	8.37
scaffold_1	9050904	9051043	scaffold_1-18688	8.37
scaffold_1	9261431	9261570	scaffold_1-17981	8.37
scaffold_1	9479068	9479207	scaffold_1-17030	8.37
scaffold_1	10061813	10061952	scaffold_1-16780	8.37
scaffold_1	10714192	10714331	scaffold_1-17906	8.37
scaffold_1	11043649	11043788	scaffold_1-17100	8.37
scaffold_1	11142299	11142438	scaffold_1-17469	8.37
scaffold_1	11247041	11247180	scaffold_1-18318	8.37
scaffold_1	12468246	12468385	scaffold_1-18276	8.37
scaffold_1	12727397	12727536	scaffold_1-18745	8.37
scaffold_1	12735709	12735848	scaffold_1-16579	8.37
scaffold_1	12760942	12761081	scaffold_1-17911	8.37
scaffold_1	12783415	12783554	scaffold_1-17968	8.37
scaffold_1	12820183	12820322	scaffold_1-18010	8.37
scaffold_1	12885559	12885698	scaffold_1-18105	8.37
scaffold_1	13107600	13107739	scaffold_1-19016	8.37
scaffold_1	13671822	13671961	scaffold_1-18201	8.37
scaffold_1	13783530	13783669	scaffold_1-18128	8.37
scaffold_1	14188580	14188719	scaffold_1-17826	8.37
scaffold_1	14395989	14396128	scaffold_1-17228	8.37
scaffold_1	14573112	14573251	scaffold_1-19113	8.37
scaffold_1	14925266	14925405	scaffold_1-16975	8.37
scaffold_1	15136370	15136509	scaffold_1-18591	8.37
scaffold_1	15397508	15397647	scaffold_1-17001	8.37
scaffold_1	16060563	16060702	scaffold_1-19083	8.37
scaffold_1	16890818	16890957	scaffold_1-18381	8.37
scaffold_1	17009734	17009873	scaffold_1-16891	8.37
scaffold_1	17239732	17239871	scaffold_1-18092	8.37
scaffold_1	17372693	17372832	scaffold_1-18943	8.37
scaffold_1	18109190	18109329	scaffold_1-18917	8.37
scaffold_1	18159560	18159699	scaffold_1-18333	8.37
scaffold_1	18504428	18504567	scaffold_1-19243	8.37
scaffold_1	18628383	18628522	scaffold_1-17973	8.37
scaffold_1	19243617	19243756	scaffold_1-18251	8.37
scaffold_1	19305141	19305280	scaffold_1-18113	8.37
scaffold_1	19948311	19948450	scaffold_1-17722	8.37
scaffold_1	20520425	20520564	scaffold_1-18825	8.37
scaffold_1	21881701	21881840	scaffold_1-17630	8.37
scaffold_1	22261956	22262095	scaffold_1-17609	8.37
scaffold_1	23068935	23069074	scaffold_1-17813	8.37
scaffold_1	23131034	23131173	scaffold_1-17817	8.37
scaffold_1	23222681	23222820	scaffold_1-17517	8.37
scaffold_1	23294464	23294603	scaffold_1-17946	8.37
scaffold_1	23649639	23649778	scaffold_1-18456	8.37
scaffold_1	23960685	23960824	scaffold_1-17119	8.37
scaffold_1	24061598	24061737	scaffold_1-18884	8.37
scaffold_1	24208013	24208152	scaffold_1-18963	8.37
scaffold_1	24242105	24242244	scaffold_1-15760	8.37
scaffold_1	24474171	24474310	scaffold_1-19116	8.37
scaffold_1	24991828	24991967	scaffold_1-18899	8.37
scaffold_1	25121882	25122021	scaffold_1-17680	8.37
scaffold_1	25750304	25750443	scaffold_1-17715	8.37
scaffold_1	26222044	26222183	scaffold_1-16134	8.37
scaffold_1	26496402	26496541	scaffold_1-19125	8.37
scaffold_1	27076603	27076742	scaffold_1-18229	8.37
scaffold_1	27156289	27156428	scaffold_1-18309	8.37
scaffold_1	27835590	27835729	scaffold_1-18763	8.37
scaffold_1	27854464	27854603	scaffold_1-18746	8.37
scaffold_1	28465974	28466113	scaffold_1-18422	8.37
scaffold_1	28472158	28472297	scaffold_1-18420	8.37
scaffold_1	28509482	28509621	scaffold_1-19263	8.37
scaffold_1	28571124	28571263	scaffold_1-19208	8.37
scaffold_1	28682970	28683109	scaffold_1-18145	8.37
scaffold_1	28797152	28797291	scaffold_1-18175	8.37
scaffold_1	28991055	28991194	scaffold_1-18210	8.37
scaffold_1	29293139	29293278	scaffold_1-18304	8.37
scaffold_1	29306771	29306910	scaffold_1-18761	8.37
scaffold_1	29935970	29936109	scaffold_1-17343	8.37
scaffold_1	30114825	30114964	scaffold_1-17693	8.37
scaffold_1	30281704	30281843	scaffold_1-16695	8.37
scaffold_1	30375186	30375325	scaffold_1-18386	8.37
scaffold_1	30739940	30740079	scaffold_1-19176	8.37
scaffold_1	30945166	30945305	scaffold_1-19121	8.37
scaffold_1	31132319	31132458	scaffold_1-18076	8.37
scaffold_1	31237540	31237679	scaffold_1-18486	8.37
scaffold_1	33651203	33651342	scaffold_1-17461	8.37
scaffold_1	33659179	33659318	scaffold_1-18912	8.37
scaffold_1	33801520	33801659	scaffold_1-17959	8.37
scaffold_1	33908828	33908967	scaffold_1-19216	8.37
scaffold_1	34632437	34632576	scaffold_1-16922	8.37
scaffold_1	34660658	34660797	scaffold_1-18394	8.37
scaffold_1	34773032	34773171	scaffold_1-18321	8.37
scaffold_1	34814464	34814603	scaffold_1-16893	8.37
scaffold_1	34923270	34923409	scaffold_1-16225	8.37
scaffold_1	34961940	34962079	scaffold_1-18212	8.37
scaffold_1	34971584	34971723	scaffold_1-17176	8.37
scaffold_1	35344942	35345081	scaffold_1-18726	8.37
scaffold_1	35499290	35499429	scaffold_1-17797	8.37
scaffold_1	35679593	35679732	scaffold_1-17153	8.37
scaffold_1	35880453	35880592	scaffold_1-18021	8.37
scaffold_1	36264086	36264225	scaffold_1-18946	8.37
scaffold_1	36531660	36531799	scaffold_1-17839	8.37
scaffold_1	36557125	36557264	scaffold_1-18429	8.37
scaffold_1	36690996	36691135	scaffold_1-18122	8.37
scaffold_1	36808513	36808652	scaffold_1-17519	8.37
scaffold_1	36855383	36855522	scaffold_1-17976	8.37
scaffold_1	36896984	36897123	scaffold_1-17087	8.37
scaffold_1	37161716	37161855	scaffold_1-17173	8.37
scaffold_1	37290142	37290281	scaffold_1-18961	8.37
scaffold_1	37794582	37794721	scaffold_1-18810	8.37
scaffold_1	37818031	37818170	scaffold_1-17388	8.37
scaffold_1	38046004	38046143	scaffold_1-18733	8.37
scaffold_1	38081372	38081511	scaffold_1-16855	8.37
scaffold_1	38103414	38103553	scaffold_1-16949	8.37
scaffold_1	38254363	38254502	scaffold_1-17974	8.37
scaffold_1	38936857	38936996	scaffold_1-19202	8.37
scaffold_1	38994597	38994736	scaffold_1-19187	8.37
scaffold_1	39041276	39041415	scaffold_1-17494	8.37
scaffold_1	39804237	39804376	scaffold_1-18698	8.37
scaffold_1	40262164	40262303	scaffold_1-17110	8.37
scaffold_1	40582679	40582818	scaffold_1-18796	8.37
scaffold_1	40798352	40798491	scaffold_1-19229	8.37
scaffold_1	40997032	40997171	scaffold_1-17685	8.37
scaffold_1	40999195	40999334	scaffold_1-17684	8.37
scaffold_1	41284046	41284185	scaffold_1-18859	8.37
scaffold_1	41451780	41451919	scaffold_1-18360	8.37
scaffold_1	41555210	41555349	scaffold_1-18919	8.37
scaffold_1	41692692	41692831	scaffold_1-18308	8.37
scaffold_1	42343278	42343417	scaffold_1-17200	8.37
scaffold_1	42557746	42557885	scaffold_1-18115	8.37
scaffold_1	43204805	43204944	scaffold_1-17941	8.37
scaffold_1	43647523	43647662	scaffold_1-17369	8.37
scaffold_1	44149456	44149595	scaffold_1-19190	8.37
scaffold_1	44184941	44185080	scaffold_1-17705	8.37
scaffold_1	44366961	44367100	scaffold_1-19241	8.37
scaffold_1	44411326	44411465	scaffold_1-18728	8.37
scaffold_1	44818235	44818374	scaffold_1-19245	8.37
scaffold_1	45389121	45389260	scaffold_1-17503	8.37
scaffold_1	45512402	45512541	scaffold_1-18882	8.37
scaffold_1	45591388	45591527	scaffold_1-18827	8.37
scaffold_1	45936806	45936945	scaffold_1-17191	8.37
scaffold_1	45971579	45971718	scaffold_1-18000	8.37
scaffold_1	46001301	46001440	scaffold_1-18016	8.37
scaffold_1	46071509	46071648	scaffold_1-17144	8.37
scaffold_1	46203010	46203149	scaffold_1-18107	8.37
scaffold_1	46517184	46517323	scaffold_1-19207	8.37
scaffold_1	46677832	46677971	scaffold_1-18923	8.37
scaffold_1	46707324	46707463	scaffold_1-18998	8.37
scaffold_1	46730497	46730636	scaffold_1-19073	8.37
scaffold_1	47569111	47569250	scaffold_1-18339	8.37
scaffold_1	47570274	47570413	scaffold_1-18903	8.37
scaffold_1	47642497	47642636	scaffold_1-18290	8.37
scaffold_1	47748936	47749075	scaffold_1-18252	8.37
scaffold_1	48410618	48410757	scaffold_1-18474	8.37
scaffold_1	48508180	48508319	scaffold_1-18545	8.37
scaffold_1	49068151	49068290	scaffold_1-17374	8.37
scaffold_1	49094767	49094906	scaffold_1-18904	8.37
scaffold_1	49133243	49133382	scaffold_1-18913	8.37
scaffold_1	49384063	49384202	scaffold_1-17738	8.37
scaffold_1	49478802	49478941	scaffold_1-17666	8.37
scaffold_1	49585902	49586041	scaffold_1-19069	8.37
scaffold_1	49768584	49768723	scaffold_1-18981	8.37
scaffold_1	49770965	49771104	scaffold_1-16298	8.37
scaffold_1	49856865	49857004	scaffold_1-17830	8.37
scaffold_1	50094697	50094836	scaffold_1-19027	8.37
scaffold_1	50286781	50286920	scaffold_1-18885	8.37
scaffold_1	50472233	50472372	scaffold_1-17484	8.37
scaffold_1	51474250	51474389	scaffold_1-17625	8.37
scaffold_1	51497059	51497198	scaffold_1-16567	8.37
scaffold_1	52526972	52527111	scaffold_1-18315	8.37
scaffold_1	52587888	52588027	scaffold_1-18100	8.37
scaffold_1	52618068	52618207	scaffold_1-18017	8.37
scaffold_1	52741077	52741216	scaffold_1-17859	8.37
scaffold_1	52821431	52821570	scaffold_1-18213	8.37
scaffold_1	53092486	53092625	scaffold_1-17860	8.37
scaffold_1	53146564	53146703	scaffold_1-18742	8.37
scaffold_1	53513375	53513514	scaffold_1-19041	8.37
scaffold_1	53664483	53664622	scaffold_1-18668	8.37
scaffold_1	53796366	53796505	scaffold_1-19024	8.37
scaffold_1	54094260	54094399	scaffold_1-16968	8.37
scaffold_1	54357024	54357163	scaffold_1-18282	8.37
scaffold_1	54415123	54415262	scaffold_1-18504	8.37
scaffold_1	54526149	54526288	scaffold_1-18211	8.37
scaffold_1	54867022	54867161	scaffold_1-16183	8.37
scaffold_1	54929241	54929380	scaffold_1-18465	8.37
scaffold_1	55010709	55010848	scaffold_1-18026	8.37
scaffold_1	55089733	55089872	scaffold_1-18669	8.37
scaffold_1	55511246	55511385	scaffold_1-16353	8.37
scaffold_1	56248575	56248714	scaffold_1-19179	8.37
scaffold_1	56518193	56518332	scaffold_1-17205	8.37
scaffold_1	56951319	56951458	scaffold_1-17344	8.37
scaffold_1	57734954	57735093	scaffold_1-17736	8.37
scaffold_1	57747163	57747302	scaffold_1-16956	8.37
scaffold_1	57858255	57858394	scaffold_1-17761	8.37
scaffold_1	57859188	57859327	scaffold_1-17762	8.37
scaffold_1	58143234	58143373	scaffold_1-17812	8.37
scaffold_1	58173613	58173752	scaffold_1-17373	8.37
scaffold_1	58223020	58223159	scaffold_1-18883	8.37
scaffold_1	58369051	58369190	scaffold_1-17271	8.37
scaffold_1	58442328	58442467	scaffold_1-18826	8.37
scaffold_1	58552734	58552873	scaffold_1-17865	8.37
scaffold_1	58574966	58575105	scaffold_1-17868	8.37
scaffold_1	59041535	59041674	scaffold_1-16646	8.37
scaffold_1	60060874	60061013	scaffold_1-18126	8.37
scaffold_1	60326049	60326188	scaffold_1-18161	8.37
scaffold_1	60398053	60398192	scaffold_1-19093	8.37
scaffold_1	60658268	60658407	scaffold_1-19132	8.37
scaffold_1	60797993	60798132	scaffold_1-19251	8.37
scaffold_1	60913530	60913669	scaffold_1-18534	8.37
scaffold_1	61146326	61146465	scaffold_1-18693	8.37
scaffold_1	62162611	62162750	scaffold_1-18436	8.37
scaffold_1	62175066	62175205	scaffold_1-17700	8.37
scaffold_1	62329876	62330015	scaffold_1-18588	8.37
scaffold_1	62373102	62373241	scaffold_1-17681	8.37
scaffold_1	62729789	62729928	scaffold_1-18794	8.37
scaffold_1	62799808	62799947	scaffold_1-17397	8.37
scaffold_1	63736851	63736990	scaffold_1-17168	8.37
scaffold_1	63750878	63751017	scaffold_1-18224	8.37
scaffold_1	64055838	64055977	scaffold_1-19100	8.37
scaffold_1	64517938	64518077	scaffold_1-18501	8.37
scaffold_1	64671829	64671968	scaffold_1-18569	8.37
scaffold_1	64820154	64820293	scaffold_1-17148	8.37
scaffold_1	64850909	64851048	scaffold_1-17966	8.37
scaffold_1	65017327	65017466	scaffold_1-18690	8.37
scaffold_1	65413068	65413207	scaffold_1-18806	8.37
scaffold_1	65758410	65758549	scaffold_1-17429	8.37
scaffold_1	66314972	66315111	scaffold_1-18949	8.37
scaffold_1	66403735	66403874	scaffold_1-17898	8.37
scaffold_1	66456988	66457127	scaffold_1-16284	8.37
scaffold_1	66515989	66516128	scaffold_1-18535	8.37
scaffold_1	66545859	66545998	scaffold_1-18450	8.37
scaffold_1	66856490	66856629	scaffold_1-17650	8.37
scaffold_1	67588223	67588362	scaffold_1-17912	8.37
scaffold_1	67813794	67813933	scaffold_1-19102	8.37
scaffold_1	68285594	68285733	scaffold_1-18096	8.37
scaffold_1	68600199	68600338	scaffold_1-16502	8.37
scaffold_1	68603332	68603471	scaffold_1-17234	8.37
scaffold_1	68617710	68617849	scaffold_1-17683	8.37
scaffold_1	68624096	68624235	scaffold_1-16918	8.37
scaffold_1	68633632	68633771	scaffold_1-17315	8.37
scaffold_1	68780510	68780649	scaffold_1-18992	8.37
scaffold_1	69252202	69252341	scaffold_1-17634	8.37
scaffold_1	69699514	69699653	scaffold_1-17842	8.37
scaffold_1	69776615	69776754	scaffold_1-17848	8.37
scaffold_1	70868833	70868972	scaffold_1-17302	8.37
scaffold_1	71478458	71478597	scaffold_1-17524	8.37
scaffold_1	71624205	71624344	scaffold_1-18119	8.37
scaffold_1	71766035	71766174	scaffold_1-19150	8.37
scaffold_1	71869131	71869270	scaffold_1-19106	8.37
scaffold_1	72031794	72031933	scaffold_1-17460	8.37
scaffold_1	72142042	72142181	scaffold_1-16213	8.37
scaffold_1	73077591	73077730	scaffold_1-18744	8.37
scaffold_1	73083660	73083799	scaffold_1-18305	8.37
scaffold_1	73092361	73092500	scaffold_1-17451	8.37
scaffold_1	73357475	73357614	scaffold_1-18327	8.37
scaffold_1	73976431	73976570	scaffold_1-18444	8.37
scaffold_1	73999404	73999543	scaffold_1-18544	8.37
scaffold_1	74008710	74008849	scaffold_1-18388	8.37
scaffold_1	74074085	74074224	scaffold_1-18869	8.37
scaffold_1	74184474	74184613	scaffold_1-17628	8.37
scaffold_1	74558632	74558771	scaffold_1-17661	8.37
scaffold_1	74662141	74662280	scaffold_1-18830	8.37
scaffold_1	74836703	74836842	scaffold_1-18760	8.37
scaffold_1	74939083	74939222	scaffold_1-17687	8.37
scaffold_1	75636633	75636772	scaffold_1-17643	8.37
scaffold_1	75803740	75803879	scaffold_1-19194	8.37
scaffold_1	76109563	76109702	scaffold_1-18525	8.37
scaffold_1	76154590	76154729	scaffold_1-18463	8.37
scaffold_1	76275659	76275798	scaffold_1-16933	8.37
scaffold_1	76827826	76827965	scaffold_1-18329	8.37
scaffold_1	77062624	77062763	scaffold_1-18292	8.37
scaffold_1	77090571	77090710	scaffold_1-18696	8.37
scaffold_1	77290504	77290643	scaffold_1-18637	8.37
scaffold_1	77910971	77911110	scaffold_1-18247	8.37
scaffold_1	78589525	78589664	scaffold_1-16331	8.37
scaffold_1	78660519	78660658	scaffold_1-18197	8.37
scaffold_1	78703258	78703397	scaffold_1-17052	8.37
scaffold_1	79984220	79984359	scaffold_1-18095	8.37
scaffold_1	80004805	80004944	scaffold_1-19249	8.37
scaffold_1	80888727	80888866	scaffold_1-18046	8.37
scaffold_1	81054201	81054340	scaffold_1-18515	8.37
scaffold_1	81281566	81281705	scaffold_1-18606	8.37
scaffold_1	81760495	81760634	scaffold_1-17953	8.37
scaffold_1	82144354	82144493	scaffold_1-17907	8.37
scaffold_1	82446953	82447092	scaffold_1-18752	8.37
scaffold_1	83042688	83042827	scaffold_1-18845	8.37
scaffold_1	83144557	83144696	scaffold_1-18871	8.37
scaffold_1	83425051	83425190	scaffold_1-17824	8.37
scaffold_1	83655209	83655348	scaffold_1-18920	8.37
scaffold_1	83678791	83678930	scaffold_1-18922	8.37
scaffold_1	83843978	83844117	scaffold_1-17784	8.37
scaffold_1	83998514	83998653	scaffold_1-17775	8.37
scaffold_1	84818604	84818743	scaffold_1-17686	8.37
scaffold_1	84947762	84947901	scaffold_1-18503	8.37
scaffold_1	85180400	85180539	scaffold_1-18077	8.37
scaffold_1	85223411	85223550	scaffold_1-18019	8.37
scaffold_1	85559015	85559154	scaffold_1-18898	8.37
scaffold_1	85562876	85563015	scaffold_1-17814	8.37
scaffold_1	85616888	85617027	scaffold_1-17752	8.37
scaffold_1	85846601	85846740	scaffold_1-17250	8.37
scaffold_1	86140588	86140727	scaffold_1-18022	8.37
scaffold_1	87756710	87756849	scaffold_1-17574	8.37
scaffold_1	87799133	87799272	scaffold_1-18707	8.37
scaffold_1	88100823	88100962	scaffold_1-18032	8.37
scaffold_1	88787665	88787804	scaffold_1-18331	8.37
scaffold_1	89249813	89249952	scaffold_1-18530	8.37
scaffold_1	89293072	89293211	scaffold_1-16187	8.37
scaffold_1	90294982	90295121	scaffold_1-19213	8.37
scaffold_1	90576753	90576892	scaffold_1-18674	8.37
scaffold_1	90962851	90962990	scaffold_1-17677	8.37
scaffold_1	90993768	90993907	scaffold_1-19264	8.37
scaffold_1	91289986	91290125	scaffold_1-19185	8.37
scaffold_1	91337852	91337991	scaffold_1-18939	8.37
scaffold_1	91673267	91673406	scaffold_1-17692	8.37
scaffold_1	91674107	91674246	scaffold_1-17691	8.37
scaffold_1	91991635	91991774	scaffold_1-17151	8.37
scaffold_1	92081521	92081660	scaffold_1-18766	8.37
scaffold_1	93004749	93004888	scaffold_1-18424	8.37
scaffold_1	93260857	93260996	scaffold_1-18346	8.37
scaffold_1	93633391	93633530	scaffold_1-17276	8.37
scaffold_1	94134664	94134803	scaffold_1-18607	8.37
scaffold_1	94270265	94270404	scaffold_1-17440	8.37
scaffold_1	94293636	94293775	scaffold_1-18804	8.37
scaffold_1	94675610	94675749	scaffold_1-17703	8.37
scaffold_1	95016742	95016881	scaffold_1-17714	8.37
scaffold_1	95138118	95138257	scaffold_1-15963	8.37
scaffold_1	95363371	95363510	scaffold_1-17466	8.37
scaffold_1	95501320	95501459	scaffold_1-17937	8.37
scaffold_1	95680991	95681130	scaffold_1-18514	8.37
scaffold_1	95798709	95798848	scaffold_1-19026	8.37
scaffold_1	95977716	95977855	scaffold_1-17800	8.37
scaffold_1	96621256	96621395	scaffold_1-17580	8.37
scaffold_1	96825805	96825944	scaffold_1-18053	8.37
scaffold_1	97232794	97232933	scaffold_1-19065	8.37
scaffold_1	97313693	97313832	scaffold_1-19039	8.37
scaffold_1	97726426	97726565	scaffold_1-18273	8.37
scaffold_1	98110623	98110762	scaffold_1-18520	8.37
scaffold_1	98114518	98114657	scaffold_1-18389	8.37
scaffold_1	98364817	98364956	scaffold_1-17641	8.37
scaffold_1	98425193	98425332	scaffold_1-19097	8.37
scaffold_1	98683845	98683984	scaffold_1-17676	8.37
scaffold_1	98856813	98856952	scaffold_1-17672	8.37
scaffold_1	98888295	98888434	scaffold_1-16853	8.37
scaffold_1	98898267	98898406	scaffold_1-17012	8.37
scaffold_1	98912527	98912666	scaffold_1-17635	8.37
scaffold_1	99064496	99064635	scaffold_1-15367	8.37
scaffold_1	99064681	99064820	scaffold_1-18406	8.37
scaffold_1	99114546	99114685	scaffold_1-18494	8.37
scaffold_1	99161769	99161908	scaffold_1-18805	8.37
scaffold_1	99166080	99166219	scaffold_1-18801	8.37
scaffold_1	99228908	99229047	scaffold_1-18299	8.37
scaffold_1	99415705	99415844	scaffold_1-18238	8.37
scaffold_1	99571290	99571429	scaffold_1-19076	8.37
scaffold_1	99767000	99767139	scaffold_1-19210	8.37
scaffold_1	99894315	99894454	scaffold_1-18085	8.37
scaffold_1	99938003	99938142	scaffold_1-17092	8.37
scaffold_1	100029973	100030112	scaffold_1-18012	8.37
scaffold_1	100059327	100059466	scaffold_1-18004	8.37
scaffold_1	100486681	100486820	scaffold_1-17864	8.37
scaffold_1	100643410	100643549	scaffold_1-17841	8.37
scaffold_1	101620529	101620668	scaffold_1-18477	8.37
scaffold_1	101997760	101997899	scaffold_1-17450	8.37
scaffold_1	102708172	102708311	scaffold_1-17113	8.37
scaffold_1	102872216	102872355	scaffold_1-18954	8.37
scaffold_1	102899257	102899396	scaffold_1-17787	8.37
scaffold_1	103223831	103223970	scaffold_1-18855	8.37
scaffold_1	103356928	103357067	scaffold_1-17894	8.37
scaffold_1	103438277	103438416	scaffold_1-17904	8.37
scaffold_1	103514359	103514498	scaffold_1-17927	8.37
scaffold_1	103658964	103659103	scaffold_1-17960	8.37
scaffold_1	103811661	103811800	scaffold_1-18495	8.37
scaffold_1	103840803	103840942	scaffold_1-18044	8.37
scaffold_1	104127373	104127512	scaffold_1-19266	8.37
scaffold_1	104598584	104598723	scaffold_1-17198	8.37
scaffold_1	105743719	105743858	scaffold_1-18361	8.37
scaffold_1	106014971	106015110	scaffold_1-16992	8.37
scaffold_1	106287394	106287533	scaffold_1-18594	8.37
scaffold_1	106620793	106620932	scaffold_1-17513	8.37
scaffold_1	106622321	106622460	scaffold_1-17670	8.37
scaffold_1	107406099	107406238	scaffold_1-16410	8.37
scaffold_1	107880564	107880703	scaffold_1-18261	8.37
scaffold_1	108122205	108122344	scaffold_1-15863	8.37
scaffold_1	108330969	108331108	scaffold_1-19092	8.37
scaffold_1	108709927	108710066	scaffold_1-18159	8.37
scaffold_1	109002878	109003017	scaffold_1-19175	8.37
scaffold_1	109046771	109046910	scaffold_1-17608	8.37
scaffold_1	109698528	109698667	scaffold_1-17187	8.37
scaffold_1	109801171	109801310	scaffold_1-18054	8.37
scaffold_1	110366580	110366719	scaffold_1-17971	8.37
scaffold_1	110633161	110633300	scaffold_1-18662	8.37
scaffold_1	110801013	110801152	scaffold_1-17902	8.37
scaffold_1	111057599	111057738	scaffold_1-16434	8.37
scaffold_1	111213115	111213254	scaffold_1-17790	8.37
scaffold_1	111514004	111514143	scaffold_1-18982	8.37
scaffold_1	111889702	111889841	scaffold_1-18400	8.37
scaffold_1	111927110	111927249	scaffold_1-16389	8.37
scaffold_1	113146805	113146944	scaffold_1-19115	8.37
scaffold_1	113184398	113184537	scaffold_1-17723	8.37
scaffold_1	113475197	113475336	scaffold_1-19228	8.37
scaffold_1	113856370	113856509	scaffold_1-18795	8.37
scaffold_1	114319693	114319832	scaffold_1-18799	8.37
scaffold_1	114379319	114379458	scaffold_1-17890	8.37
scaffold_1	114397421	114397560	scaffold_1-17893	8.37
scaffold_1	114461039	114461178	scaffold_1-15016	8.37
scaffold_1	114783818	114783957	scaffold_1-18052	8.37
scaffold_1	115396832	115396971	scaffold_1-18941	8.37
scaffold_1	115633797	115633936	scaffold_1-18625	8.37
scaffold_1	115988750	115988889	scaffold_1-17617	8.37
scaffold_1	116129193	116129332	scaffold_1-17239	8.37
scaffold_1	116135415	116135554	scaffold_1-17259	8.37
scaffold_1	116703415	116703554	scaffold_1-17950	8.37
scaffold_1	116934920	116935059	scaffold_1-17773	8.37
scaffold_1	116940224	116940363	scaffold_1-17770	8.37
scaffold_1	117058588	117058727	scaffold_1-17618	8.37
scaffold_1	117563088	117563227	scaffold_1-19111	8.37
scaffold_1	117907751	117907890	scaffold_1-16279	8.37
scaffold_1	117911863	117912002	scaffold_1-19094	8.37
scaffold_1	117929522	117929661	scaffold_1-19056	8.37
scaffold_1	118047119	118047258	scaffold_1-17224	8.37
scaffold_1	118199118	118199257	scaffold_1-16953	8.37
scaffold_1	118352025	118352164	scaffold_1-18900	8.37
scaffold_1	118727148	118727287	scaffold_1-18142	8.37
scaffold_1	119264206	119264345	scaffold_1-18297	8.37
scaffold_1	119634379	119634518	scaffold_1-18892	8.37
scaffold_1	119787622	119787761	scaffold_1-17846	8.37
scaffold_1	120011007	120011146	scaffold_1-18743	8.37
scaffold_1	120186604	120186743	scaffold_1-16895	8.37
scaffold_1	120454953	120455092	scaffold_1-18014	8.37
scaffold_1	120522153	120522292	scaffold_1-18027	8.37
scaffold_1	120846477	120846616	scaffold_1-19240	8.37
scaffold_1	121390243	121390382	scaffold_1-18230	8.37
scaffold_1	121758565	121758704	scaffold_1-18283	8.37
scaffold_1	121949647	121949786	scaffold_1-18768	8.37
scaffold_1	122064278	122064417	scaffold_1-18367	8.37
scaffold_1	122615538	122615677	scaffold_1-17701	8.37
scaffold_1	123560577	123560716	scaffold_1-16347	8.37
scaffold_1	123699606	123699745	scaffold_1-18666	8.37
scaffold_1	124607707	124607846	scaffold_1-17477	8.37
scaffold_1	124913014	124913153	scaffold_1-18007	8.37
scaffold_1	124914565	124914704	scaffold_1-18560	8.37
scaffold_1	125142675	125142814	scaffold_1-18632	8.37
scaffold_1	125244286	125244425	scaffold_1-17962	8.37
scaffold_1	125824502	125824641	scaffold_1-18886	8.37
scaffold_1	126009624	126009763	scaffold_1-17781	8.37
scaffold_1	126222039	126222178	scaffold_1-17734	8.37
scaffold_1	126599608	126599747	scaffold_1-17877	8.37
scaffold_1	126928062	126928201	scaffold_1-17037	8.37
scaffold_1	127240380	127240519	scaffold_1-17742	8.37
scaffold_1	127997738	127997877	scaffold_1-16173	8.37
scaffold_1	128379504	128379643	scaffold_1-16910	8.37
scaffold_1	128386679	128386818	scaffold_1-16905	8.37
scaffold_1	129256927	129257066	scaffold_1-18140	8.37
scaffold_1	129412259	129412398	scaffold_1-18225	8.37
scaffold_1	129640082	129640221	scaffold_1-18901	8.37
scaffold_1	130017876	130018015	scaffold_1-17748	8.37
scaffold_1	130071302	130071441	scaffold_1-17751	8.37
scaffold_1	130260819	130260958	scaffold_1-18987	8.37
scaffold_1	130376464	130376603	scaffold_1-17594	8.37
scaffold_1	131017692	131017831	scaffold_1-17851	8.37
scaffold_1	132433036	132433175	scaffold_1-17079	8.37
scaffold_1	132490063	132490202	scaffold_1-17108	8.37
scaffold_1	132826989	132827128	scaffold_1-18612	8.37
scaffold_1	132894394	132894533	scaffold_1-17210	8.37
scaffold_1	132895541	132895680	scaffold_1-17986	8.37
scaffold_1	132900570	132900709	scaffold_1-17987	8.37
scaffold_1	133148342	133148481	scaffold_1-17465	8.37
scaffold_1	133230803	133230942	scaffold_1-18015	8.37
scaffold_1	133437880	133438019	scaffold_1-16879	8.37
scaffold_1	133526164	133526303	scaffold_1-18037	8.37
scaffold_1	133700075	133700214	scaffold_1-18483	8.37
scaffold_1	133702955	133703094	scaffold_1-18482	8.37
scaffold_1	133759577	133759716	scaffold_1-17194	8.37
scaffold_1	134149769	134149908	scaffold_1-17541	8.37
scaffold_1	134198459	134198598	scaffold_1-19252	8.37
scaffold_1	134915583	134915722	scaffold_1-16885	8.37
scaffold_1	136165196	136165335	scaffold_1-18233	8.37
scaffold_1	136756631	136756770	scaffold_1-17141	8.37
scaffold_1	137011962	137012101	scaffold_1-16972	8.37
scaffold_1	137236396	137236535	scaffold_1-18765	8.37
scaffold_1	137823956	137824095	scaffold_1-18359	8.37
scaffold_1	137953248	137953387	scaffold_1-18372	8.37
scaffold_1	138065352	138065491	scaffold_1-18392	8.37
scaffold_1	138258893	138259032	scaffold_1-17371	8.37
scaffold_1	138561545	138561684	scaffold_1-17626	8.37
scaffold_1	138832659	138832798	scaffold_1-19154	8.37
scaffold_1	139045612	139045751	scaffold_1-17658	8.37
scaffold_1	139633944	139634083	scaffold_1-18497	8.37
scaffold_1	139968949	139969088	scaffold_1-17708	8.37
scaffold_1	141387865	141388004	scaffold_1-18932	8.37
scaffold_1	141704991	141705130	scaffold_1-17584	8.37
scaffold_1	142356678	142356817	scaffold_1-18852	8.37
scaffold_1	142485481	142485620	scaffold_1-18319	8.37
scaffold_1	142618364	142618503	scaffold_1-16573	8.37
scaffold_1	143313743	143313882	scaffold_1-18237	8.37
scaffold_1	143347609	143347748	scaffold_1-17262	8.37
scaffold_1	143448168	143448307	scaffold_1-16942	8.37
scaffold_1	143928502	143928641	scaffold_1-18200	8.37
scaffold_1	144169284	144169423	scaffold_1-18182	8.37
scaffold_1	144297495	144297634	scaffold_1-18173	8.37
scaffold_1	144341998	144342137	scaffold_1-19109	8.37
scaffold_1	144454612	144454751	scaffold_1-19133	8.37
scaffold_1	144922619	144922758	scaffold_1-18419	8.37
scaffold_1	145126420	145126559	scaffold_1-18435	8.37
scaffold_1	145220377	145220516	scaffold_1-18466	8.37
scaffold_1	145339994	145340133	scaffold_1-18055	8.37
scaffold_1	146139286	146139425	scaffold_1-18683	8.37
scaffold_1	146151009	146151148	scaffold_1-16969	8.37
scaffold_1	146637480	146637619	scaffold_1-18854	8.37
scaffold_1	146652913	146653052	scaffold_1-17837	8.37
scaffold_1	146770271	146770410	scaffold_1-17823	8.37
scaffold_1	146871004	146871143	scaffold_1-16440	8.37
scaffold_1	148006426	148006565	scaffold_1-17891	8.37
scaffold_1	148135580	148135719	scaffold_1-17914	8.37
scaffold_1	148381774	148381913	scaffold_1-16925	8.37
scaffold_1	148744689	148744828	scaffold_1-16792	8.37
scaffold_1	148804016	148804155	scaffold_1-17363	8.37
scaffold_1	148902178	148902317	scaffold_1-17222	8.37
scaffold_1	149179554	149179693	scaffold_1-17211	8.37
scaffold_1	149976277	149976416	scaffold_1-17297	8.37
scaffold_1	150124087	150124226	scaffold_1-18712	8.37
scaffold_1	150259056	150259195	scaffold_1-18984	8.37
scaffold_1	150706197	150706336	scaffold_1-18876	8.37
scaffold_1	150796124	150796263	scaffold_1-17268	8.37
scaffold_1	151659981	151660120	scaffold_1-17122	8.37
scaffold_1	151798824	151798963	scaffold_1-18611	8.37
scaffold_1	151804627	151804766	scaffold_1-18609	8.37
scaffold_1	151840615	151840754	scaffold_1-18605	8.37
scaffold_1	151888161	151888300	scaffold_1-18581	8.37
scaffold_1	152172064	152172203	scaffold_1-18035	8.37
scaffold_1	152254044	152254183	scaffold_1-17109	8.37
scaffold_1	152345288	152345427	scaffold_1-18460	8.37
scaffold_1	152735988	152736127	scaffold_1-18111	8.37
scaffold_1	153082840	153082979	scaffold_1-19142	8.37
scaffold_1	153589712	153589851	scaffold_1-19126	8.37
scaffold_1	153825877	153826016	scaffold_1-19260	8.37
scaffold_1	153871023	153871162	scaffold_1-18235	8.37
scaffold_1	154072320	154072459	scaffold_1-17326	8.37
scaffold_1	154393028	154393167	scaffold_1-18303	8.37
scaffold_1	154522991	154523130	scaffold_1-18330	8.37
scaffold_1	154559046	154559185	scaffold_1-18880	8.37
scaffold_1	154874128	154874267	scaffold_1-17182	8.37
scaffold_1	155053244	155053383	scaffold_1-18414	8.37
scaffold_1	155231922	155232061	scaffold_1-19271	8.37
scaffold_1	156336027	156336166	scaffold_1-17662	8.37
scaffold_1	156414934	156415073	scaffold_1-17654	8.37
scaffold_1	156416850	156416989	scaffold_1-17498	8.37
scaffold_1	156589458	156589597	scaffold_1-17645	8.37
scaffold_1	156735129	156735268	scaffold_1-19014	8.37
scaffold_1	156914881	156915020	scaffold_1-17468	8.37
scaffold_1	156971093	156971232	scaffold_1-18395	8.37
scaffold_1	157255802	157255941	scaffold_1-18369	8.37
scaffold_1	157742088	157742227	scaffold_1-18316	8.37
scaffold_1	157791066	157791205	scaffold_1-18314	8.37
scaffold_1	158376900	158377039	scaffold_1-18275	8.37
scaffold_1	158894644	158894783	scaffold_1-18538	8.37
scaffold_1	159567150	159567289	scaffold_1-19050	8.37
scaffold_1	159815386	159815525	scaffold_1-19107	8.37
scaffold_1	159984913	159985052	scaffold_1-18149	8.37
scaffold_1	161244851	161244990	scaffold_1-17597	8.37
scaffold_1	161286163	161286302	scaffold_1-17515	8.37
scaffold_1	161453068	161453207	scaffold_1-17998	8.37
scaffold_1	161695489	161695628	scaffold_1-16703	8.37
scaffold_1	161855712	161855851	scaffold_1-18648	8.37
scaffold_1	161976955	161977094	scaffold_1-17055	8.37
scaffold_1	162032176	162032315	scaffold_1-17955	8.37
scaffold_1	162085020	162085159	scaffold_1-18677	8.37
scaffold_1	162624377	162624516	scaffold_1-17880	8.37
scaffold_1	162722689	162722828	scaffold_1-17439	8.37
scaffold_1	163583825	163583964	scaffold_1-18950	8.37
scaffold_1	163730660	163730799	scaffold_1-17768	8.37
scaffold_1	163959609	163959748	scaffold_1-17741	8.37
scaffold_1	164030600	164030739	scaffold_1-19031	8.37
scaffold_1	164597732	164597871	scaffold_1-18214	8.37
scaffold_1	164670225	164670364	scaffold_1-17086	8.37
scaffold_1	164680096	164680235	scaffold_1-18185	8.37
scaffold_1	165204180	165204319	scaffold_1-18665	8.37
scaffold_1	165576795	165576934	scaffold_1-17803	8.37
scaffold_1	165939438	165939577	scaffold_1-18129	8.37
scaffold_1	165939965	165940104	scaffold_1-18120	8.37
scaffold_1	165970720	165970859	scaffold_1-18592	8.37
scaffold_1	166051695	166051834	scaffold_1-17786	8.37
scaffold_1	166052549	166052688	scaffold_1-18959	8.37
scaffold_1	166497754	166497893	scaffold_1-17725	8.37
scaffold_1	167369676	167369815	scaffold_1-17156	8.37
scaffold_1	167698658	167698797	scaffold_1-18259	8.37
scaffold_1	167736636	167736775	scaffold_1-18266	8.37
scaffold_1	167888399	167888538	scaffold_1-18374	8.37
scaffold_1	168157880	168158019	scaffold_1-16231	8.37
scaffold_1	168197129	168197268	scaffold_1-15549	8.37
scaffold_1	168359456	168359595	scaffold_1-18897	8.37
scaffold_1	168797452	168797591	scaffold_1-15711	8.37
scaffold_1	169133288	169133427	scaffold_1-17975	8.37
scaffold_1	169204113	169204252	scaffold_1-17474	8.37
scaffold_1	169306765	169306904	scaffold_1-17783	8.37
scaffold_1	169432190	169432329	scaffold_1-16944	8.37
scaffold_1	169871408	169871547	scaffold_1-18136	8.37
scaffold_1	169914875	169915014	scaffold_1-19149	8.37
scaffold_1	169986169	169986308	scaffold_1-19081	8.37
scaffold_1	170006074	170006213	scaffold_1-18186	8.37
scaffold_1	170102308	170102447	scaffold_1-17080	8.37
scaffold_1	170503151	170503290	scaffold_1-18375	8.37
scaffold_1	170884181	170884320	scaffold_1-17671	8.37
scaffold_1	171150983	171151122	scaffold_1-17664	8.37
scaffold_1	171152142	171152281	scaffold_1-18870	8.37
scaffold_1	171262498	171262637	scaffold_1-18408	8.37
scaffold_1	171710983	171711122	scaffold_1-18168	8.37
scaffold_1	171711887	171712026	scaffold_1-18167	8.37
scaffold_1	172378283	172378422	scaffold_1-17888	8.37
scaffold_1	172479468	172479607	scaffold_1-17452	8.37
scaffold_1	172528037	172528176	scaffold_1-18800	8.37
scaffold_1	173179675	173179814	scaffold_1-17185	8.37
scaffold_1	173600161	173600300	scaffold_1-18178	8.37
scaffold_1	174098959	174099098	scaffold_1-18459	8.37
scaffold_1	174207283	174207422	scaffold_1-19155	8.37
scaffold_1	174888045	174888184	scaffold_1-18231	8.37
scaffold_1	174910007	174910146	scaffold_1-19230	8.37
scaffold_1	175261547	175261686	scaffold_1-16264	8.37
scaffold_1	176140507	176140646	scaffold_1-17811	8.37
scaffold_1	176147284	176147423	scaffold_1-17796	8.37
scaffold_1	177234102	177234241	scaffold_1-18079	8.37
scaffold_1	177777019	177777158	scaffold_1-18976	8.37
scaffold_1	178323266	178323405	scaffold_1-19186	8.37
scaffold_1	178383409	178383548	scaffold_1-17196	8.37
scaffold_1	178427513	178427652	scaffold_1-18457	8.37
scaffold_1	178458142	178458281	scaffold_1-17070	8.37
scaffold_1	178469699	178469838	scaffold_1-18009	8.37
scaffold_1	178707736	178707875	scaffold_1-17755	8.37
scaffold_1	179120428	179120567	scaffold_1-17863	8.37
scaffold_1	179561496	179561635	scaffold_1-16512	8.37
scaffold_1	179643802	179643941	scaffold_1-17631	8.37
scaffold_1	180173024	180173163	scaffold_1-16890	8.37
scaffold_1	180180262	180180401	scaffold_1-18025	8.37
scaffold_1	180248742	180248881	scaffold_1-17231	8.37
scaffold_1	181151453	181151592	scaffold_1-19258	8.37
scaffold_1	181254375	181254514	scaffold_1-19005	8.37
scaffold_1	181463837	181463976	scaffold_1-16938	8.37
scaffold_1	181694983	181695122	scaffold_1-17637	8.37
scaffold_1	182128423	182128562	scaffold_1-15978	8.37
scaffold_1	182450420	182450559	scaffold_1-17455	8.37
scaffold_1	182684250	182684389	scaffold_1-17873	8.37
scaffold_1	183163085	183163224	scaffold_1-17777	8.37
scaffold_1	183167281	183167420	scaffold_1-17782	8.37
scaffold_1	183528979	183529118	scaffold_1-18853	8.37
scaffold_1	183739020	183739159	scaffold_1-16672	8.37
scaffold_1	183814655	183814794	scaffold_1-17164	8.37
scaffold_1	184593092	184593231	scaffold_1-19214	8.37
scaffold_1	185273203	185273342	scaffold_1-17328	8.37
scaffold_1	185830155	185830294	scaffold_1-18380	8.37
scaffold_1	186203474	186203613	scaffold_1-18291	8.37
scaffold_1	186474639	186474778	scaffold_1-18191	8.37
scaffold_1	186480244	186480383	scaffold_1-17158	8.37
scaffold_1	186778238	186778377	scaffold_1-16858	8.37
scaffold_1	186976185	186976324	scaffold_1-17840	8.37
scaffold_1	187152532	187152671	scaffold_1-18148	8.37
scaffold_1	187616901	187617040	scaffold_1-16345	8.37
scaffold_1	188085207	188085346	scaffold_1-17947	8.37
scaffold_1	188087902	188088041	scaffold_1-14343	8.37
scaffold_1	188200633	188200772	scaffold_1-16804	8.37
scaffold_1	188696397	188696536	scaffold_1-18347	8.37
scaffold_1	188777607	188777746	scaffold_1-18376	8.37
scaffold_1	188903312	188903451	scaffold_1-17629	8.37
scaffold_1	189483478	189483617	scaffold_1-18940	8.37
scaffold_1	189983895	189984034	scaffold_1-18488	8.37
scaffold_1	190346171	190346310	scaffold_1-17879	8.37
scaffold_1	190414194	190414333	scaffold_1-17829	8.37
scaffold_1	190427176	190427315	scaffold_1-17822	8.37
scaffold_1	190514117	190514256	scaffold_1-19003	8.37
scaffold_1	190884462	190884601	scaffold_1-18572	8.37
scaffold_1	190991255	190991394	scaffold_1-16987	8.37
scaffold_1	191038603	191038742	scaffold_1-17909	8.37
scaffold_1	191185998	191186137	scaffold_1-18754	8.37
scaffold_1	191372807	191372946	scaffold_1-19206	8.37
scaffold_1	191758417	191758556	scaffold_1-16937	8.37
scaffold_1	191942042	191942181	scaffold_1-16998	8.37
scaffold_1	192525666	192525805	scaffold_1-16012	8.37
scaffold_1	193121548	193121687	scaffold_1-17291	8.37
scaffold_1	193698806	193698945	scaffold_1-19178	8.37
scaffold_1	194086810	194086949	scaffold_1-18023	8.37
scaffold_1	194117663	194117802	scaffold_1-16296	8.37
scaffold_1	194274452	194274591	scaffold_1-17243	8.37
scaffold_1	194462913	194463052	scaffold_1-17665	8.37
scaffold_1	194531863	194532002	scaffold_1-18401	8.37
scaffold_1	194539733	194539872	scaffold_1-18565	8.37
scaffold_1	194567938	194568077	scaffold_1-18362	8.37
scaffold_1	194917925	194918064	scaffold_1-17958	8.37
scaffold_1	195201991	195202130	scaffold_1-19136	8.37
scaffold_1	195247729	195247868	scaffold_1-19171	8.37
scaffold_1	195411779	195411918	scaffold_1-18664	8.37
scaffold_1	195475878	195476017	scaffold_1-17728	8.37
scaffold_1	196263849	196263988	scaffold_1-18207	8.37
scaffold_1	196400604	196400743	scaffold_1-19195	8.37
scaffold_1	197174847	197174986	scaffold_1-16239	8.37
scaffold_1	197176638	197176777	scaffold_1-18132	8.37
scaffold_1	197531936	197532075	scaffold_1-18771	8.37
scaffold_1	198492003	198492142	scaffold_1-17847	8.37
scaffold_1	199210721	199210860	scaffold_1-18098	8.37
scaffold_1	199315721	199315860	scaffold_1-17926	8.37
scaffold_1	199810104	199810243	scaffold_1-17322	8.37
scaffold_1	199856037	199856176	scaffold_1-19157	8.37
scaffold_1	199888307	199888446	scaffold_1-18549	8.37
scaffold_1	200778695	200778834	scaffold_1-18248	8.37
scaffold_1	200864113	200864252	scaffold_1-18385	8.37
scaffold_1	202349086	202349225	scaffold_1-19182	8.37
scaffold_1	203027348	203027487	scaffold_1-14598	8.37
scaffold_1	203067589	203067728	scaffold_1-19174	8.37
scaffold_1	203657887	203658026	scaffold_1-18655	8.37
scaffold_1	204093357	204093496	scaffold_1-19030	8.37
scaffold_1	204848129	204848268	scaffold_1-18878	8.37
scaffold_1	206515512	206515651	scaffold_1-17698	8.37
scaffold_1	207088674	207088813	scaffold_1-17077	8.37
scaffold_1	207208926	207209065	scaffold_1-18849	8.37
scaffold_1	209888058	209888197	scaffold_1-18311	8.37
scaffold_1	210414364	210414503	scaffold_1-18787	8.37
scaffold_1	210541221	210541360	scaffold_1-18841	8.37
scaffold_1	210755219	210755358	scaffold_1-19184	8.37
scaffold_1	211196701	211196840	scaffold_1-18198	8.37
scaffold_1	213055977	213056116	scaffold_1-17192	8.37
scaffold_1	214020898	214021037	scaffold_1-16281	8.37
scaffold_1	214473096	214473235	scaffold_1-18263	8.37
scaffold_1	214858791	214858930	scaffold_1-17471	8.37
scaffold_10	986993	987132	scaffold_10-1969	8.37
scaffold_10	3059739	3059878	scaffold_10-2081	8.37
scaffold_10	4196902	4197041	scaffold_10-2090	8.37
scaffold_10	4801808	4801947	scaffold_10-2056	8.37
scaffold_10	5149575	5149714	scaffold_10-1898	8.37
scaffold_10	6155456	6155595	scaffold_10-1953	8.37
scaffold_10	7151702	7151841	scaffold_10-2010	8.37
scaffold_10	7784164	7784303	scaffold_10-2005	8.37
scaffold_10	9025642	9025781	scaffold_10-1975	8.37
scaffold_10	9485957	9486096	scaffold_10-2126	8.37
scaffold_10	9822341	9822480	scaffold_10-2149	8.37
scaffold_10	9832458	9832597	scaffold_10-1972	8.37
scaffold_10	10150452	10150591	scaffold_10-1801	8.37
scaffold_10	10286400	10286539	scaffold_10-2007	8.37
scaffold_10	10510463	10510602	scaffold_10-2172	8.37
scaffold_10	10534676	10534815	scaffold_10-2173	8.37
scaffold_10	10537190	10537329	scaffold_10-2060	8.37
scaffold_10	10604061	10604200	scaffold_10-2031	8.37
scaffold_10	10614946	10615085	scaffold_10-2040	8.37
scaffold_10	11129338	11129477	scaffold_10-2037	8.37
scaffold_10	11528451	11528590	scaffold_10-2122	8.37
scaffold_10	11647231	11647370	scaffold_10-2011	8.37
scaffold_10	13194506	13194645	scaffold_10-2055	8.37
scaffold_10	13424894	13425033	scaffold_10-2150	8.37
scaffold_10	13697856	13697995	scaffold_10-2114	8.37
scaffold_10	14012908	14013047	scaffold_10-1990	8.37
scaffold_10	14103774	14103913	scaffold_10-2065	8.37
scaffold_10	14381679	14381818	scaffold_10-1967	8.37
scaffold_10	14910092	14910231	scaffold_10-2016	8.37
scaffold_10	14987795	14987934	scaffold_10-1979	8.37
scaffold_10	15027256	15027395	scaffold_10-2144	8.37
scaffold_10	15470735	15470874	scaffold_10-2167	8.37
scaffold_10	15855099	15855238	scaffold_10-1981	8.37
scaffold_10	15959192	15959331	scaffold_10-1860	8.37
scaffold_10	16308135	16308274	scaffold_10-2014	8.37
scaffold_10	16944940	16945079	scaffold_10-2062	8.37
scaffold_10	17113590	17113729	scaffold_10-1952	8.37
scaffold_10	17192563	17192702	scaffold_10-1968	8.37
scaffold_10	17432058	17432197	scaffold_10-1963	8.37
scaffold_10	17611541	17611680	scaffold_10-1998	8.37
scaffold_10	17704310	17704449	scaffold_10-1973	8.37
scaffold_10	18072707	18072846	scaffold_10-2000	8.37
scaffold_10	18526814	18526953	scaffold_10-2059	8.37
scaffold_10	19239519	19239658	scaffold_10-2034	8.37
scaffold_10	19283983	19284122	scaffold_10-1884	8.37
scaffold_10	19510799	19510938	scaffold_10-2024	8.37
scaffold_10	19839906	19840045	scaffold_10-1891	8.37
scaffold_10	19840568	19840707	scaffold_10-2035	8.37
scaffold_10	20880270	20880409	scaffold_10-2155	8.37
scaffold_10	21041527	21041666	scaffold_10-2110	8.37
scaffold_10	21096302	21096441	scaffold_10-2097	8.37
scaffold_10	21123262	21123401	scaffold_10-1974	8.37
scaffold_10	21307967	21308106	scaffold_10-2080	8.37
scaffold_10	22016853	22016992	scaffold_10-2003	8.37
scaffold_10	22171278	22171417	scaffold_10-1987	8.37
scaffold_10	22535661	22535800	scaffold_10-2162	8.37
scaffold_10	22963661	22963800	scaffold_10-1870	8.37
scaffold_10	23596571	23596710	scaffold_10-2165	8.37
scaffold_10	24043231	24043370	scaffold_10-1946	8.37
scaffold_10	24329935	24330074	scaffold_10-1986	8.37
scaffold_10	24789331	24789470	scaffold_10-2020	8.37
scaffold_10	24875964	24876103	scaffold_10-2047	8.37
scaffold_10	25145745	25145884	scaffold_10-2085	8.37
scaffold_10	25911759	25911898	scaffold_10-2151	8.37
scaffold_10	25925740	25925879	scaffold_10-1980	8.37
scaffold_10	26066316	26066455	scaffold_10-1995	8.37
scaffold_10	26138877	26139016	scaffold_10-2061	8.37
scaffold_10	26585600	26585739	scaffold_10-2052	8.37
scaffold_10	26741119	26741258	scaffold_10-2123	8.37
scaffold_10	26804386	26804525	scaffold_10-2127	8.37
scaffold_10	27014873	27015012	scaffold_10-1737	8.37
scaffold_10	27150676	27150815	scaffold_10-1878	8.37
scaffold_10	27611528	27611667	scaffold_10-2057	8.37
scaffold_10	28086341	28086480	scaffold_10-1955	8.37
scaffold_10	28658078	28658217	scaffold_10-1875	8.37
scaffold_10	28931627	28931766	scaffold_10-2019	8.37
scaffold_10	29623608	29623747	scaffold_10-1971	8.37
scaffold_10	29776589	29776728	scaffold_10-1983	8.37
scaffold_10	29995700	29995839	scaffold_10-2068	8.37
scaffold_10	30785370	30785509	scaffold_10-2166	8.37
scaffold_10	31126230	31126369	scaffold_10-1907	8.37
scaffold_10	31154175	31154314	scaffold_10-2158	8.37
scaffold_10	31752004	31752143	scaffold_10-2137	8.37
scaffold_10	31844737	31844876	scaffold_10-2134	8.37
scaffold_10	32034939	32035078	scaffold_10-2009	8.37
scaffold_10	32192813	32192952	scaffold_10-1913	8.37
scaffold_10	32340028	32340167	scaffold_10-2105	8.37
scaffold_10	34596238	34596377	scaffold_10-1989	8.37
scaffold_10	35041528	35041667	scaffold_10-1908	8.37
scaffold_10	35549179	35549318	scaffold_10-1664	8.37
scaffold_10	36010453	36010592	scaffold_10-2082	8.37
scaffold_10	36124771	36124910	scaffold_10-1700	8.37
scaffold_10	36350804	36350943	scaffold_10-2164	8.37
scaffold_101	164538	164677	scaffold_101-38	8.37
scaffold_102	215657	215796	scaffold_102-15	8.37
scaffold_104	229410	229549	scaffold_104-26	8.37
scaffold_105	80366	80505	scaffold_105-5	8.37
scaffold_108	337610	337749	scaffold_108-8	8.37
scaffold_113	29299	29438	scaffold_113-22	8.37
scaffold_1136	13075	13214	scaffold_1136-1	8.37
scaffold_1165	17371	17510	scaffold_1165-1	8.37
scaffold_118	45430	45569	scaffold_118-25	8.37
scaffold_124	253362	253501	scaffold_124-8	8.37
scaffold_126	34633	34772	scaffold_126-18	8.37
scaffold_1260	10820	10959	scaffold_1260-1	8.37
scaffold_129	23130	23269	scaffold_129-14	8.37
scaffold_131	7737	7876	scaffold_131-11	8.37
scaffold_131	18846	18985	scaffold_131-15	8.37
scaffold_131	48597	48736	scaffold_131-10	8.37
scaffold_133	76313	76452	scaffold_133-12	8.37
scaffold_133	76790	76929	scaffold_133-13	8.37
scaffold_134	749	888	scaffold_134-9	8.37
scaffold_138	102315	102454	scaffold_138-20	8.37
scaffold_138	229308	229447	scaffold_138-19	8.37
scaffold_139	1992	2131	scaffold_139-13	8.37
scaffold_139	154715	154854	scaffold_139-12	8.37
scaffold_140	12755	12894	scaffold_140-23	8.37
scaffold_140	79416	79555	scaffold_140-26	8.37
scaffold_1403	5715	5854	scaffold_1403-3	8.37
scaffold_141	77664	77803	scaffold_141-31	8.37
scaffold_146	50357	50496	scaffold_146-3	8.37
scaffold_146	120721	120860	scaffold_146-2	8.37
scaffold_148	79457	79596	scaffold_148-26	8.37
scaffold_1483	965	1104	scaffold_1483-1	8.37
scaffold_1492	7816	7955	scaffold_1492-1	8.37
scaffold_151	145274	145413	scaffold_151-19	8.37
scaffold_152	121558	121697	scaffold_152-28	8.37
scaffold_152	151211	151350	scaffold_152-29	8.37
scaffold_153	26492	26631	scaffold_153-10	8.37
scaffold_155	139753	139892	scaffold_155-13	8.37
scaffold_1564	5433	5572	scaffold_1564-3	8.37
scaffold_164	80656	80795	scaffold_164-17	8.37
scaffold_1680	6497	6636	scaffold_1680-1	8.37
scaffold_177	73706	73845	scaffold_177-13	8.37
scaffold_177	93972	94111	scaffold_177-14	8.37
scaffold_18	67291	67430	scaffold_18-54	8.37
scaffold_18	729860	729999	scaffold_18-61	8.37
scaffold_181	25920	26059	scaffold_181-11	8.37
scaffold_182	69311	69450	scaffold_182-8	8.37
scaffold_187	124957	125096	scaffold_187-5	8.37
scaffold_189	6812	6951	scaffold_189-8	8.37
scaffold_19	228587	228726	scaffold_19-90	8.37
scaffold_19	488469	488608	scaffold_19-88	8.37
scaffold_19	575642	575781	scaffold_19-89	8.37
scaffold_19	787306	787445	scaffold_19-93	8.37
scaffold_191	82472	82611	scaffold_191-5	8.37
scaffold_192	96144	96283	scaffold_192-20	8.37
scaffold_194	148836	148975	scaffold_194-4	8.37
scaffold_198	49760	49899	scaffold_198-22	8.37
scaffold_2	178610	178749	scaffold_2-12478	8.37
scaffold_2	479290	479429	scaffold_2-11491	8.37
scaffold_2	753839	753978	scaffold_2-11273	8.37
scaffold_2	876304	876443	scaffold_2-11595	8.37
scaffold_2	958096	958235	scaffold_2-12094	8.37
scaffold_2	1043912	1044051	scaffold_2-12846	8.37
scaffold_2	1127002	1127141	scaffold_2-12587	8.37
scaffold_2	1201787	1201926	scaffold_2-12464	8.37
scaffold_2	1490912	1491051	scaffold_2-11739	8.37
scaffold_2	1726334	1726473	scaffold_2-12323	8.37
scaffold_2	1898130	1898269	scaffold_2-12719	8.37
scaffold_2	2009472	2009611	scaffold_2-12800	8.37
scaffold_2	2156542	2156681	scaffold_2-12724	8.37
scaffold_2	2472489	2472628	scaffold_2-11565	8.37
scaffold_2	2675905	2676044	scaffold_2-12419	8.37
scaffold_2	2709104	2709243	scaffold_2-12950	8.37
scaffold_2	2741912	2742051	scaffold_2-12151	8.37
scaffold_2	2914499	2914638	scaffold_2-11196	8.37
scaffold_2	3186317	3186456	scaffold_2-11449	8.37
scaffold_2	3387040	3387179	scaffold_2-11387	8.37
scaffold_2	3399621	3399760	scaffold_2-12416	8.37
scaffold_2	3652780	3652919	scaffold_2-11621	8.37
scaffold_2	3698452	3698591	scaffold_2-11664	8.37
scaffold_2	3815472	3815611	scaffold_2-12131	8.37
scaffold_2	4330075	4330214	scaffold_2-11936	8.37
scaffold_2	4435653	4435792	scaffold_2-11694	8.37
scaffold_2	4984611	4984750	scaffold_2-12254	8.37
scaffold_2	5063827	5063966	scaffold_2-12733	8.37
scaffold_2	5090471	5090610	scaffold_2-12042	8.37
scaffold_2	5250697	5250836	scaffold_2-11687	8.37
scaffold_2	5275006	5275145	scaffold_2-12594	8.37
scaffold_2	5476334	5476473	scaffold_2-12148	8.37
scaffold_2	5884942	5885081	scaffold_2-12503	8.37
scaffold_2	6090694	6090833	scaffold_2-12110	8.37
scaffold_2	6396193	6396332	scaffold_2-11316	8.37
scaffold_2	6404453	6404592	scaffold_2-12794	8.37
scaffold_2	7009288	7009427	scaffold_2-11096	8.37
scaffold_2	7056216	7056355	scaffold_2-11701	8.37
scaffold_2	7074872	7075011	scaffold_2-12612	8.37
scaffold_2	7361706	7361845	scaffold_2-12242	8.37
scaffold_2	7756863	7757002	scaffold_2-11757	8.37
scaffold_2	7877820	7877959	scaffold_2-11643	8.37
scaffold_2	7914239	7914378	scaffold_2-11625	8.37
scaffold_2	8777553	8777692	scaffold_2-11444	8.37
scaffold_2	9074071	9074210	scaffold_2-12448	8.37
scaffold_2	9096332	9096471	scaffold_2-12212	8.37
scaffold_2	9154782	9154921	scaffold_2-11093	8.37
scaffold_2	9615786	9615925	scaffold_2-11679	8.37
scaffold_2	9645524	9645663	scaffold_2-12104	8.37
scaffold_2	9697624	9697763	scaffold_2-11647	8.37
scaffold_2	9789482	9789621	scaffold_2-12057	8.37
scaffold_2	9892219	9892358	scaffold_2-12790	8.37
scaffold_2	10471147	10471286	scaffold_2-11883	8.37
scaffold_2	10603781	10603920	scaffold_2-12420	8.37
scaffold_2	10671583	10671722	scaffold_2-12399	8.37
scaffold_2	11483754	11483893	scaffold_2-10928	8.37
scaffold_2	11496194	11496333	scaffold_2-12143	8.37
scaffold_2	11758201	11758340	scaffold_2-12446	8.37
scaffold_2	11865657	11865796	scaffold_2-13002	8.37
scaffold_2	11975168	11975307	scaffold_2-12973	8.37
scaffold_2	12134590	12134729	scaffold_2-12920	8.37
scaffold_2	12816972	12817111	scaffold_2-11891	8.37
scaffold_2	13061130	13061269	scaffold_2-12955	8.37
scaffold_2	13082391	13082530	scaffold_2-12754	8.37
scaffold_2	13109323	13109462	scaffold_2-11990	8.37
scaffold_2	14104358	14104497	scaffold_2-12426	8.37
scaffold_2	14132647	14132786	scaffold_2-12802	8.37
scaffold_2	14155857	14155996	scaffold_2-12385	8.37
scaffold_2	14162667	14162806	scaffold_2-12859	8.37
scaffold_2	14167340	14167479	scaffold_2-12394	8.37
scaffold_2	14187018	14187157	scaffold_2-12788	8.37
scaffold_2	14262675	14262814	scaffold_2-11900	8.37
scaffold_2	14593612	14593751	scaffold_2-11606	8.37
scaffold_2	14741514	14741653	scaffold_2-12650	8.37
scaffold_2	15393615	15393754	scaffold_2-12697	8.37
scaffold_2	15672437	15672576	scaffold_2-12549	8.37
scaffold_2	16071683	16071822	scaffold_2-11877	8.37
scaffold_2	16602552	16602691	scaffold_2-11494	8.37
scaffold_2	16938945	16939084	scaffold_2-12758	8.37
scaffold_2	16967680	16967819	scaffold_2-11517	8.37
scaffold_2	17084940	17085079	scaffold_2-12814	8.37
scaffold_2	18281858	18281997	scaffold_2-11882	8.37
scaffold_2	18699337	18699476	scaffold_2-11974	8.37
scaffold_2	18720062	18720201	scaffold_2-12873	8.37
scaffold_2	18962692	18962831	scaffold_2-12105	8.37
scaffold_2	19147104	19147243	scaffold_2-11760	8.37
scaffold_2	19240403	19240542	scaffold_2-11828	8.37
scaffold_2	20384611	20384750	scaffold_2-11981	8.37
scaffold_2	20444789	20444928	scaffold_2-12581	8.37
scaffold_2	21264515	21264654	scaffold_2-12300	8.37
scaffold_2	21915509	21915648	scaffold_2-12514	8.37
scaffold_2	21968215	21968354	scaffold_2-12174	8.37
scaffold_2	22166484	22166623	scaffold_2-12617	8.37
scaffold_2	22547896	22548035	scaffold_2-11614	8.37
scaffold_2	22626773	22626912	scaffold_2-11576	8.37
scaffold_2	22769484	22769623	scaffold_2-12810	8.37
scaffold_2	22815263	22815402	scaffold_2-12016	8.37
scaffold_2	22969708	22969847	scaffold_2-11971	8.37
scaffold_2	23391795	23391934	scaffold_2-11465	8.37
scaffold_2	23532812	23532951	scaffold_2-11545	8.37
scaffold_2	23994674	23994813	scaffold_2-12582	8.37
scaffold_2	24080288	24080427	scaffold_2-12458	8.37
scaffold_2	24227908	24228047	scaffold_2-11970	8.37
scaffold_2	24654459	24654598	scaffold_2-12740	8.37
scaffold_2	24685725	24685864	scaffold_2-12065	8.37
scaffold_2	24903048	24903187	scaffold_2-11681	8.37
scaffold_2	25612776	25612915	scaffold_2-12228	8.37
scaffold_2	25666378	25666517	scaffold_2-11390	8.37
scaffold_2	26190937	26191076	scaffold_2-12450	8.37
scaffold_2	26272050	26272189	scaffold_2-12533	8.37
scaffold_2	26290096	26290235	scaffold_2-11634	8.37
scaffold_2	27267712	27267851	scaffold_2-12987	8.37
scaffold_2	27458622	27458761	scaffold_2-11915	8.37
scaffold_2	27616377	27616516	scaffold_2-11865	8.37
scaffold_2	27912615	27912754	scaffold_2-11452	8.37
scaffold_2	27927443	27927582	scaffold_2-12915	8.37
scaffold_2	28095908	28096047	scaffold_2-11426	8.37
scaffold_2	28100336	28100475	scaffold_2-11041	8.37
scaffold_2	28222043	28222182	scaffold_2-11153	8.37
scaffold_2	28568900	28569039	scaffold_2-11835	8.37
scaffold_2	28716046	28716185	scaffold_2-12180	8.37
scaffold_2	30435915	30436054	scaffold_2-11972	8.37
scaffold_2	30512583	30512722	scaffold_2-11456	8.37
scaffold_2	30628435	30628574	scaffold_2-13014	8.37
scaffold_2	30732143	30732282	scaffold_2-12511	8.37
scaffold_2	30913190	30913329	scaffold_2-11914	8.37
scaffold_2	30915917	30916056	scaffold_2-11913	8.37
scaffold_2	31294362	31294501	scaffold_2-11878	8.37
scaffold_2	31844754	31844893	scaffold_2-12413	8.37
scaffold_2	32783305	32783444	scaffold_2-12903	8.37
scaffold_2	32874630	32874769	scaffold_2-12892	8.37
scaffold_2	32905498	32905637	scaffold_2-12881	8.37
scaffold_2	33127577	33127716	scaffold_2-11520	8.37
scaffold_2	33549403	33549542	scaffold_2-11610	8.37
scaffold_2	33592362	33592501	scaffold_2-12734	8.37
scaffold_2	33741877	33742016	scaffold_2-11029	8.37
scaffold_2	33796135	33796274	scaffold_2-12689	8.37
scaffold_2	33808803	33808942	scaffold_2-11654	8.37
scaffold_2	34390262	34390401	scaffold_2-12546	8.37
scaffold_2	34778516	34778655	scaffold_2-12217	8.37
scaffold_2	35220580	35220719	scaffold_2-12258	8.37
scaffold_2	35306793	35306932	scaffold_2-12962	8.37
scaffold_2	35312497	35312636	scaffold_2-12959	8.37
scaffold_2	36638337	36638476	scaffold_2-12512	8.37
scaffold_2	36797804	36797943	scaffold_2-12956	8.37
scaffold_2	36847289	36847428	scaffold_2-12603	8.37
scaffold_2	36961712	36961851	scaffold_2-11570	8.37
scaffold_2	37169090	37169229	scaffold_2-12338	8.37
scaffold_2	37675443	37675582	scaffold_2-12607	8.37
scaffold_2	37698426	37698565	scaffold_2-12577	8.37
scaffold_2	37713328	37713467	scaffold_2-11776	8.37
scaffold_2	37895273	37895412	scaffold_2-12282	8.37
scaffold_2	38394531	38394670	scaffold_2-12147	8.37
scaffold_2	38402749	38402888	scaffold_2-12589	8.37
scaffold_2	38690686	38690825	scaffold_2-12823	8.37
scaffold_2	38734086	38734225	scaffold_2-11513	8.37
scaffold_2	38926744	38926883	scaffold_2-11827	8.37
scaffold_2	39456968	39457107	scaffold_2-11964	8.37
scaffold_2	39776985	39777124	scaffold_2-12081	8.37
scaffold_2	39902585	39902724	scaffold_2-12637	8.37
scaffold_2	40048241	40048380	scaffold_2-12197	8.37
scaffold_2	40338023	40338162	scaffold_2-12948	8.37
scaffold_2	40376668	40376807	scaffold_2-11441	8.37
scaffold_2	40592661	40592800	scaffold_2-12646	8.37
scaffold_2	41099261	41099400	scaffold_2-12188	8.37
scaffold_2	41890671	41890810	scaffold_2-11373	8.37
scaffold_2	42242465	42242604	scaffold_2-12029	8.37
scaffold_2	42349263	42349402	scaffold_2-11958	8.37
scaffold_2	42452225	42452364	scaffold_2-12836	8.37
scaffold_2	43891142	43891281	scaffold_2-12218	8.37
scaffold_2	44051728	44051867	scaffold_2-12041	8.37
scaffold_2	44292045	44292184	scaffold_2-12320	8.37
scaffold_2	44364413	44364552	scaffold_2-12303	8.37
scaffold_2	44550260	44550399	scaffold_2-12257	8.37
scaffold_2	45237642	45237781	scaffold_2-12783	8.37
scaffold_2	45304987	45305126	scaffold_2-12018	8.37
scaffold_2	45714759	45714898	scaffold_2-11525	8.37
scaffold_2	45865127	45865266	scaffold_2-12902	8.37
scaffold_2	45877244	45877383	scaffold_2-12880	8.37
scaffold_2	46169149	46169288	scaffold_2-11921	8.37
scaffold_2	46754271	46754410	scaffold_2-12079	8.37
scaffold_2	46816108	46816247	scaffold_2-12107	8.37
scaffold_2	46958141	46958280	scaffold_2-12177	8.37
scaffold_2	46991299	46991438	scaffold_2-11823	8.37
scaffold_2	47143417	47143556	scaffold_2-11380	8.37
scaffold_2	47319775	47319914	scaffold_2-12910	8.37
scaffold_2	47359815	47359954	scaffold_2-12306	8.37
scaffold_2	47447884	47448023	scaffold_2-12334	8.37
scaffold_2	47484480	47484619	scaffold_2-12935	8.37
scaffold_2	47595846	47595985	scaffold_2-11881	8.37
scaffold_2	47654687	47654826	scaffold_2-12711	8.37
scaffold_2	47827186	47827325	scaffold_2-12579	8.37
scaffold_2	47929781	47929920	scaffold_2-12092	8.37
scaffold_2	47942724	47942863	scaffold_2-13018	8.37
scaffold_2	48189850	48189989	scaffold_2-12941	8.37
scaffold_2	48593621	48593760	scaffold_2-12700	8.37
scaffold_2	48734825	48734964	scaffold_2-11524	8.37
scaffold_2	48953512	48953651	scaffold_2-12826	8.37
scaffold_2	48962056	48962195	scaffold_2-11516	8.37
scaffold_2	49148138	49148277	scaffold_2-11377	8.37
scaffold_2	49173051	49173190	scaffold_2-11959	8.37
scaffold_2	49330918	49331057	scaffold_2-12799	8.37
scaffold_2	49469534	49469673	scaffold_2-11651	8.37
scaffold_2	49521027	49521166	scaffold_2-11690	8.37
scaffold_2	49558228	49558367	scaffold_2-12136	8.37
scaffold_2	49618955	49619094	scaffold_2-12157	8.37
scaffold_2	49630976	49631115	scaffold_2-12165	8.37
scaffold_2	50317780	50317919	scaffold_2-11910	8.37
scaffold_2	50368562	50368701	scaffold_2-12513	8.37
scaffold_2	50954500	50954639	scaffold_2-11557	8.37
scaffold_2	50982711	50982850	scaffold_2-11892	8.37
scaffold_2	51988143	51988282	scaffold_2-12957	8.37
scaffold_2	52276906	52277045	scaffold_2-11417	8.37
scaffold_2	52790403	52790542	scaffold_2-12481	8.37
scaffold_2	53357575	53357714	scaffold_2-11903	8.37
scaffold_2	54023583	54023722	scaffold_2-12283	8.37
scaffold_2	54087302	54087441	scaffold_2-12411	8.37
scaffold_2	54168938	54169077	scaffold_2-11413	8.37
scaffold_2	54195630	54195769	scaffold_2-11385	8.37
scaffold_2	54716293	54716432	scaffold_2-12097	8.37
scaffold_2	54869924	54870063	scaffold_2-12275	8.37
scaffold_2	55228506	55228645	scaffold_2-12983	8.37
scaffold_2	55347877	55348016	scaffold_2-12167	8.37
scaffold_2	55519409	55519548	scaffold_2-12817	8.37
scaffold_2	55987970	55988109	scaffold_2-12500	8.37
scaffold_2	56070859	56070998	scaffold_2-12501	8.37
scaffold_2	56214025	56214164	scaffold_2-12371	8.37
scaffold_2	56485609	56485748	scaffold_2-11859	8.37
scaffold_2	56618017	56618156	scaffold_2-11526	8.37
scaffold_2	56652592	56652731	scaffold_2-12661	8.37
scaffold_2	57341313	57341452	scaffold_2-12299	8.37
scaffold_2	57428311	57428450	scaffold_2-12472	8.37
scaffold_2	58189431	58189570	scaffold_2-11744	8.37
scaffold_2	58294486	58294625	scaffold_2-12709	8.37
scaffold_2	58602013	58602152	scaffold_2-12292	8.37
scaffold_2	58754722	58754861	scaffold_2-10913	8.37
scaffold_2	58943690	58943829	scaffold_2-12175	8.37
scaffold_2	59342131	59342270	scaffold_2-11911	8.37
scaffold_2	59618860	59618999	scaffold_2-12698	8.37
scaffold_2	59626834	59626973	scaffold_2-11922	8.37
scaffold_2	59663602	59663741	scaffold_2-12620	8.37
scaffold_2	59668909	59669048	scaffold_2-12609	8.37
scaffold_2	60018962	60019101	scaffold_2-12759	8.37
scaffold_2	60235234	60235373	scaffold_2-12117	8.37
scaffold_2	60473805	60473944	scaffold_2-12201	8.37
scaffold_2	60534255	60534394	scaffold_2-10192	8.37
scaffold_2	60544757	60544896	scaffold_2-12244	8.37
scaffold_2	60547068	60547207	scaffold_2-12251	8.37
scaffold_2	60754248	60754387	scaffold_2-11975	8.37
scaffold_2	61006349	61006488	scaffold_2-12562	8.37
scaffold_2	61789351	61789490	scaffold_2-12409	8.37
scaffold_2	61863345	61863484	scaffold_2-12412	8.37
scaffold_2	61953596	61953735	scaffold_2-12563	8.37
scaffold_2	62065481	62065620	scaffold_2-12786	8.37
scaffold_2	62625222	62625361	scaffold_2-11359	8.37
scaffold_2	62846267	62846406	scaffold_2-12364	8.37
scaffold_2	63034411	63034550	scaffold_2-12256	8.37
scaffold_2	63239482	63239621	scaffold_2-11943	8.37
scaffold_2	63469255	63469394	scaffold_2-12670	8.37
scaffold_2	64165043	64165182	scaffold_2-12423	8.37
scaffold_2	64257336	64257475	scaffold_2-11442	8.37
scaffold_2	65496548	65496687	scaffold_2-12578	8.37
scaffold_2	65566168	65566307	scaffold_2-11813	8.37
scaffold_2	65702011	65702150	scaffold_2-12055	8.37
scaffold_2	65750355	65750494	scaffold_2-12691	8.37
scaffold_2	65798681	65798820	scaffold_2-12655	8.37
scaffold_2	65811468	65811607	scaffold_2-12641	8.37
scaffold_2	65816825	65816964	scaffold_2-12634	8.37
scaffold_2	65894172	65894311	scaffold_2-12525	8.37
scaffold_2	65962335	65962474	scaffold_2-12223	8.37
scaffold_2	66302279	66302418	scaffold_2-12679	8.37
scaffold_2	66559472	66559611	scaffold_2-11581	8.37
scaffold_2	66697700	66697839	scaffold_2-12030	8.37
scaffold_2	66923428	66923567	scaffold_2-12116	8.37
scaffold_2	67389146	67389285	scaffold_2-11755	8.37
scaffold_2	67577363	67577502	scaffold_2-12424	8.37
scaffold_2	67598009	67598148	scaffold_2-11899	8.37
scaffold_2	68525922	68526061	scaffold_2-12495	8.37
scaffold_2	69565951	69566090	scaffold_2-12598	8.37
scaffold_2	69623536	69623675	scaffold_2-11594	8.37
scaffold_2	69879785	69879924	scaffold_2-12879	8.37
scaffold_2	70170701	70170840	scaffold_2-11512	8.37
scaffold_2	70273724	70273863	scaffold_2-11933	8.37
scaffold_2	70392807	70392946	scaffold_2-12049	8.37
scaffold_2	70740295	70740434	scaffold_2-12936	8.37
scaffold_2	70786663	70786802	scaffold_2-12327	8.37
scaffold_2	70795272	70795411	scaffold_2-11752	8.37
scaffold_2	71005708	71005847	scaffold_2-11989	8.37
scaffold_2	71100896	71101035	scaffold_2-12601	8.37
scaffold_2	71790705	71790844	scaffold_2-11622	8.37
scaffold_2	72086307	72086446	scaffold_2-11874	8.37
scaffold_2	72104357	72104496	scaffold_2-12963	8.37
scaffold_2	72112093	72112232	scaffold_2-12053	8.37
scaffold_2	72191657	72191796	scaffold_2-12871	8.37
scaffold_2	72231296	72231435	scaffold_2-11435	8.37
scaffold_2	72593739	72593878	scaffold_2-12122	8.37
scaffold_2	72769476	72769615	scaffold_2-12752	8.37
scaffold_2	73157247	73157386	scaffold_2-12401	8.37
scaffold_2	73718150	73718289	scaffold_2-12779	8.37
scaffold_2	73858458	73858597	scaffold_2-11866	8.37
scaffold_2	74183780	74183919	scaffold_2-12397	8.37
scaffold_2	74313923	74314062	scaffold_2-11370	8.37
scaffold_2	74596341	74596480	scaffold_2-12793	8.37
scaffold_2	74628365	74628504	scaffold_2-12997	8.37
scaffold_2	75048533	75048672	scaffold_2-12876	8.37
scaffold_2	75225397	75225536	scaffold_2-12249	8.37
scaffold_2	75262876	75263015	scaffold_2-12155	8.37
scaffold_2	75388748	75388887	scaffold_2-12075	8.37
scaffold_2	75445213	75445352	scaffold_2-12039	8.37
scaffold_2	75460444	75460583	scaffold_2-12031	8.37
scaffold_2	75578991	75579130	scaffold_2-12567	8.37
scaffold_2	75673464	75673603	scaffold_2-12908	8.37
scaffold_2	75769597	75769736	scaffold_2-12798	8.37
scaffold_2	75920014	75920153	scaffold_2-12516	8.37
scaffold_2	76000762	76000901	scaffold_2-11440	8.37
scaffold_2	76018214	76018353	scaffold_2-12978	8.37
scaffold_2	76474742	76474881	scaffold_2-11428	8.37
scaffold_2	76604657	76604796	scaffold_2-12780	8.37
scaffold_2	77058328	77058467	scaffold_2-12138	8.37
scaffold_2	77117293	77117432	scaffold_2-11785	8.37
scaffold_2	77342083	77342222	scaffold_2-12354	8.37
scaffold_2	77639190	77639329	scaffold_2-12913	8.37
scaffold_2	77645174	77645313	scaffold_2-11267	8.37
scaffold_2	77791886	77792025	scaffold_2-12182	8.37
scaffold_2	78042145	78042284	scaffold_2-12008	8.37
scaffold_2	79182236	79182375	scaffold_2-12453	8.37
scaffold_2	79195708	79195847	scaffold_2-12192	8.37
scaffold_2	80192424	80192563	scaffold_2-12389	8.37
scaffold_2	80573135	80573274	scaffold_2-12017	8.37
scaffold_2	80676501	80676640	scaffold_2-11935	8.37
scaffold_2	81277237	81277376	scaffold_2-11973	8.37
scaffold_2	81380452	81380591	scaffold_2-11540	8.37
scaffold_2	82143663	82143802	scaffold_2-11553	8.37
scaffold_2	82195520	82195659	scaffold_2-12013	8.37
scaffold_2	82647209	82647348	scaffold_2-10805	8.37
scaffold_2	82749862	82750001	scaffold_2-12184	8.37
scaffold_2	82937776	82937915	scaffold_2-11686	8.37
scaffold_2	83698078	83698217	scaffold_2-12125	8.37
scaffold_2	83884918	83885057	scaffold_2-11454	8.37
scaffold_2	84062068	84062207	scaffold_2-12820	8.37
scaffold_2	84222659	84222798	scaffold_2-12909	8.37
scaffold_2	84252359	84252498	scaffold_2-12526	8.37
scaffold_2	84620687	84620826	scaffold_2-12253	8.37
scaffold_2	84867401	84867540	scaffold_2-11902	8.37
scaffold_2	84869535	84869674	scaffold_2-11895	8.37
scaffold_2	84994975	84995114	scaffold_2-12036	8.37
scaffold_2	85072216	85072355	scaffold_2-12583	8.37
scaffold_2	85251667	85251806	scaffold_2-12870	8.37
scaffold_2	85259499	85259638	scaffold_2-12741	8.37
scaffold_2	85736536	85736675	scaffold_2-12535	8.37
scaffold_2	85850153	85850292	scaffold_2-12252	8.37
scaffold_2	86594179	86594318	scaffold_2-11912	8.37
scaffold_2	86691184	86691323	scaffold_2-12400	8.37
scaffold_2	86744006	86744145	scaffold_2-12437	8.37
scaffold_2	86931974	86932113	scaffold_2-12011	8.37
scaffold_2	86963407	86963546	scaffold_2-12068	8.37
scaffold_2	87006317	87006456	scaffold_2-11666	8.37
scaffold_2	87025533	87025672	scaffold_2-12657	8.37
scaffold_2	87306756	87306895	scaffold_2-12966	8.37
scaffold_2	87534161	87534300	scaffold_2-12222	8.37
scaffold_2	87818233	87818372	scaffold_2-12815	8.37
scaffold_2	88074286	88074425	scaffold_2-11568	8.37
scaffold_2	88418855	88418994	scaffold_2-12492	8.37
scaffold_2	88694929	88695068	scaffold_2-12067	8.37
scaffold_2	89325049	89325188	scaffold_2-12386	8.37
scaffold_2	89680087	89680226	scaffold_2-11287	8.37
scaffold_2	89823358	89823497	scaffold_2-12890	8.37
scaffold_2	90401699	90401838	scaffold_2-10969	8.37
scaffold_2	90456944	90457083	scaffold_2-12676	8.37
scaffold_2	91094645	91094784	scaffold_2-12509	8.37
scaffold_2	91107492	91107631	scaffold_2-12547	8.37
scaffold_2	91343987	91344126	scaffold_2-12771	8.37
scaffold_2	91471138	91471277	scaffold_2-11977	8.37
scaffold_2	91611009	91611148	scaffold_2-11893	8.37
scaffold_2	91826979	91827118	scaffold_2-12774	8.37
scaffold_2	92684594	92684733	scaffold_2-12592	8.37
scaffold_2	92689134	92689273	scaffold_2-11702	8.37
scaffold_2	93015487	93015626	scaffold_2-12168	8.37
scaffold_2	93018617	93018756	scaffold_2-12340	8.37
scaffold_2	93566595	93566734	scaffold_2-12994	8.37
scaffold_2	93946704	93946843	scaffold_2-12649	8.37
scaffold_2	93972326	93972465	scaffold_2-12654	8.37
scaffold_2	95099684	95099823	scaffold_2-12834	8.37
scaffold_2	95642403	95642542	scaffold_2-12970	8.37
scaffold_2	95956560	95956699	scaffold_2-12373	8.37
scaffold_2	95957237	95957376	scaffold_2-12404	8.37
scaffold_2	95999745	95999884	scaffold_2-12652	8.37
scaffold_2	96033557	96033696	scaffold_2-11335	8.37
scaffold_2	96060519	96060658	scaffold_2-12162	8.37
scaffold_2	96159775	96159914	scaffold_2-12561	8.37
scaffold_2	96690328	96690467	scaffold_2-12872	8.37
scaffold_2	96906907	96907046	scaffold_2-12326	8.37
scaffold_2	96950730	96950869	scaffold_2-12308	8.37
scaffold_2	97346544	97346683	scaffold_2-12248	8.37
scaffold_2	97432061	97432200	scaffold_2-12234	8.37
scaffold_2	97991939	97992078	scaffold_2-12108	8.37
scaffold_2	98046314	98046453	scaffold_2-11110	8.37
scaffold_2	98051496	98051635	scaffold_2-12669	8.37
scaffold_2	98053913	98054052	scaffold_2-12682	8.37
scaffold_2	98070063	98070202	scaffold_2-12696	8.37
scaffold_2	98340239	98340378	scaffold_2-12791	8.37
scaffold_2	98563533	98563672	scaffold_2-11304	8.37
scaffold_2	98784975	98785114	scaffold_2-12490	8.37
scaffold_2	98896537	98896676	scaffold_2-11729	8.37
scaffold_2	98920941	98921080	scaffold_2-12635	8.37
scaffold_2	100576471	100576610	scaffold_2-12433	8.37
scaffold_2	100645810	100645949	scaffold_2-12878	8.37
scaffold_2	101157902	101158041	scaffold_2-11308	8.37
scaffold_2	101687375	101687514	scaffold_2-12907	8.37
scaffold_2	102542798	102542937	scaffold_2-12812	8.37
scaffold_2	103376955	103377094	scaffold_2-12638	8.37
scaffold_2	103885295	103885434	scaffold_2-12206	8.37
scaffold_2	103937847	103937986	scaffold_2-12209	8.37
scaffold_2	104123199	104123338	scaffold_2-12443	8.37
scaffold_2	104607345	104607484	scaffold_2-12312	8.37
scaffold_2	105051026	105051165	scaffold_2-12690	8.37
scaffold_2	105371760	105371899	scaffold_2-12390	8.37
scaffold_2	105905586	105905725	scaffold_2-12328	8.37
scaffold_2	106083918	106084057	scaffold_2-12491	8.37
scaffold_2	106946294	106946433	scaffold_2-12268	8.37
scaffold_2	107157075	107157214	scaffold_2-12986	8.37
scaffold_2	107403843	107403982	scaffold_2-12240	8.37
scaffold_2	107582115	107582254	scaffold_2-12463	8.37
scaffold_2	108038313	108038452	scaffold_2-12196	8.37
scaffold_2	108069426	108069565	scaffold_2-12183	8.37
scaffold_2	109104152	109104291	scaffold_2-11598	8.37
scaffold_2	109327203	109327342	scaffold_2-12014	8.37
scaffold_2	110222029	110222168	scaffold_2-12427	8.37
scaffold_2	110251477	110251616	scaffold_2-11607	8.37
scaffold_2	110748824	110748963	scaffold_2-12615	8.37
scaffold_2	111267849	111267988	scaffold_2-12897	8.37
scaffold_2	111996908	111997047	scaffold_2-12686	8.37
scaffold_2	112731086	112731225	scaffold_2-12544	8.37
scaffold_2	113101246	113101385	scaffold_2-12480	8.37
scaffold_2	114733498	114733637	scaffold_2-12345	8.37
scaffold_2	114974199	114974338	scaffold_2-11683	8.37
scaffold_2	115401544	115401683	scaffold_2-12332	8.37
scaffold_2	115424897	115425036	scaffold_2-12316	8.37
scaffold_2	115745756	115745895	scaffold_2-12545	8.37
scaffold_2	116626702	116626841	scaffold_2-12664	8.37
scaffold_2	116865679	116865818	scaffold_2-12403	8.37
scaffold_2	117333674	117333813	scaffold_2-12706	8.37
scaffold_2	117826183	117826322	scaffold_2-12114	8.37
scaffold_2	118250527	118250666	scaffold_2-12840	8.37
scaffold_2	119081807	119081946	scaffold_2-12580	8.37
scaffold_2	119914128	119914267	scaffold_2-12602	8.37
scaffold_2	120210756	120210895	scaffold_2-12224	8.37
scaffold_2	120689896	120690035	scaffold_2-12694	8.37
scaffold_2	120830093	120830232	scaffold_2-12152	8.37
scaffold_2	120839175	120839314	scaffold_2-12137	8.37
scaffold_2	120986084	120986223	scaffold_2-11695	8.37
scaffold_2	121517486	121517625	scaffold_2-12213	8.37
scaffold_2	122173742	122173881	scaffold_2-12100	8.37
scaffold_2	122357586	122357725	scaffold_2-12046	8.37
scaffold_2	122673343	122673482	scaffold_2-12482	8.37
scaffold_2	122856466	122856605	scaffold_2-12677	8.37
scaffold_2	124077506	124077645	scaffold_2-12161	8.37
scaffold_2	124244990	124245129	scaffold_2-11814	8.37
scaffold_2	124539902	124540041	scaffold_2-11411	8.37
scaffold_2	125139241	125139380	scaffold_2-12315	8.37
scaffold_2	125684260	125684399	scaffold_2-11548	8.37
scaffold_2	125966816	125966955	scaffold_2-12658	8.37
scaffold_2	126002729	126002868	scaffold_2-11587	8.37
scaffold_2	126430446	126430585	scaffold_2-12279	8.37
scaffold_2	127053701	127053840	scaffold_2-12247	8.37
scaffold_2	128628324	128628463	scaffold_2-11949	8.37
scaffold_2	128876809	128876948	scaffold_2-11888	8.37
scaffold_2	129560054	129560193	scaffold_2-12893	8.37
scaffold_2	129794315	129794454	scaffold_2-12006	8.37
scaffold_2	130035117	130035256	scaffold_2-12797	8.37
scaffold_2	130361247	130361386	scaffold_2-12080	8.37
scaffold_2	131201740	131201879	scaffold_2-12555	8.37
scaffold_2	131385298	131385437	scaffold_2-12173	8.37
scaffold_2	131498509	131498648	scaffold_2-12202	8.37
scaffold_2	131513083	131513222	scaffold_2-12203	8.37
scaffold_2	131585476	131585615	scaffold_2-12462	8.37
scaffold_2	133123183	133123322	scaffold_2-11838	8.37
scaffold_2	134440161	134440300	scaffold_2-12001	8.37
scaffold_2	134516392	134516531	scaffold_2-12685	8.37
scaffold_2	135089784	135089923	scaffold_2-12942	8.37
scaffold_2	135583823	135583962	scaffold_2-12106	8.37
scaffold_2	135764429	135764568	scaffold_2-12757	8.37
scaffold_2	136293520	136293659	scaffold_2-11518	8.37
scaffold_2	137542496	137542635	scaffold_2-11684	8.37
scaffold_2	138064761	138064900	scaffold_2-12916	8.37
scaffold_2	139631805	139631944	scaffold_2-12088	8.37
scaffold_2	141455293	141455432	scaffold_2-12564	8.37
scaffold_2	142859839	142859978	scaffold_2-12477	8.37
scaffold_2	143500601	143500740	scaffold_2-11960	8.37
scaffold_2	143957642	143957781	scaffold_2-12040	8.37
scaffold_2	143989448	143989587	scaffold_2-11945	8.37
scaffold_2	144670155	144670294	scaffold_2-10995	8.37
scaffold_2	145177260	145177399	scaffold_2-12570	8.37
scaffold_2	145886455	145886594	scaffold_2-11896	8.37
scaffold_2	145904012	145904151	scaffold_2-12852	8.37
scaffold_2	146258735	146258874	scaffold_2-11980	8.37
scaffold_2	146835481	146835620	scaffold_2-12639	8.37
scaffold_2	146925807	146925946	scaffold_2-11639	8.37
scaffold_2	147031500	147031639	scaffold_2-11358	8.37
scaffold_2	147092928	147093067	scaffold_2-12540	8.37
scaffold_2	148271157	148271296	scaffold_2-11982	8.37
scaffold_2	148298287	148298426	scaffold_2-12149	8.37
scaffold_2	148315163	148315302	scaffold_2-11741	8.37
scaffold_2	148475145	148475284	scaffold_2-12241	8.37
scaffold_2	149269097	149269236	scaffold_2-12969	8.37
scaffold_2	149554655	149554794	scaffold_2-11667	8.37
scaffold_20	103646	103785	scaffold_20-70	8.37
scaffold_20	183510	183649	scaffold_20-68	8.37
scaffold_20	192279	192418	scaffold_20-65	8.37
scaffold_20	505268	505407	scaffold_20-67	8.37
scaffold_205	132951	133090	scaffold_205-10	8.37
scaffold_206	136899	137038	scaffold_206-15	8.37
scaffold_209	78865	79004	scaffold_209-13	8.37
scaffold_209	93702	93841	scaffold_209-15	8.37
scaffold_219	34374	34513	scaffold_219-7	8.37
scaffold_219	72215	72354	scaffold_219-8	8.37
scaffold_22	274301	274440	scaffold_22-22	8.37
scaffold_222	7976	8115	scaffold_222-4	8.37
scaffold_2277	1205	1344	scaffold_2277-1	8.37
scaffold_2353	6889	7028	scaffold_2353-1	8.37
scaffold_24	2828	2967	scaffold_24-25	8.37
scaffold_240	123848	123987	scaffold_240-3	8.37
scaffold_26	138074	138213	scaffold_26-25	8.37
scaffold_260	41655	41794	scaffold_260-10	8.37
scaffold_2662	4843	4982	scaffold_2662-1	8.37
scaffold_273	23725	23864	scaffold_273-6	8.37
scaffold_275	31005	31144	scaffold_275-12	8.37
scaffold_2762	2950	3089	scaffold_2762-1	8.37
scaffold_28	227743	227882	scaffold_28-56	8.37
scaffold_28	359521	359660	scaffold_28-57	8.37
scaffold_28	363385	363524	scaffold_28-55	8.37
scaffold_28	370633	370772	scaffold_28-53	8.37
scaffold_28	426398	426537	scaffold_28-48	8.37
scaffold_28	588598	588737	scaffold_28-50	8.37
scaffold_287	45963	46102	scaffold_287-8	8.37
scaffold_29	383062	383201	scaffold_29-35	8.37
scaffold_29	806902	807041	scaffold_29-34	8.37
scaffold_3	3004048	3004187	scaffold_3-10768	8.37
scaffold_3	4321327	4321466	scaffold_3-9874	8.37
scaffold_3	6285522	6285661	scaffold_3-9620	8.37
scaffold_3	6325539	6325678	scaffold_3-10289	8.37
scaffold_3	6333435	6333574	scaffold_3-10593	8.37
scaffold_3	7379990	7380129	scaffold_3-10365	8.37
scaffold_3	7883756	7883895	scaffold_3-10201	8.37
scaffold_3	7984977	7985116	scaffold_3-10652	8.37
scaffold_3	8221409	8221548	scaffold_3-10662	8.37
scaffold_3	9296064	9296203	scaffold_3-10396	8.37
scaffold_3	9393150	9393289	scaffold_3-10402	8.37
scaffold_3	10146844	10146983	scaffold_3-10727	8.37
scaffold_3	10558645	10558784	scaffold_3-9552	8.37
scaffold_3	11224450	11224589	scaffold_3-10082	8.37
scaffold_3	11487167	11487306	scaffold_3-10098	8.37
scaffold_3	11507241	11507380	scaffold_3-10099	8.37
scaffold_3	12334595	12334734	scaffold_3-10805	8.37
scaffold_3	12914151	12914290	scaffold_3-10842	8.37
scaffold_3	13614312	13614451	scaffold_3-10282	8.37
scaffold_3	14007453	14007592	scaffold_3-9713	8.37
scaffold_3	14468701	14468840	scaffold_3-10893	8.37
scaffold_3	14834764	14834903	scaffold_3-10910	8.37
scaffold_3	14875635	14875774	scaffold_3-10368	8.37
scaffold_3	16243264	16243403	scaffold_3-10476	8.37
scaffold_3	16525841	16525980	scaffold_3-10485	8.37
scaffold_3	16546891	16547030	scaffold_3-10370	8.37
scaffold_3	17023119	17023258	scaffold_3-10343	8.37
scaffold_3	17268543	17268682	scaffold_3-9656	8.37
scaffold_3	17631893	17632032	scaffold_3-10325	8.37
scaffold_3	17711135	17711274	scaffold_3-10217	8.37
scaffold_3	17728719	17728858	scaffold_3-10472	8.37
scaffold_3	17802047	17802186	scaffold_3-10462	8.37
scaffold_3	17943743	17943882	scaffold_3-10957	8.37
scaffold_3	17949383	17949522	scaffold_3-10956	8.37
scaffold_3	18238668	18238807	scaffold_3-10953	8.37
scaffold_3	18314577	18314716	scaffold_3-10951	8.37
scaffold_3	18386604	18386743	scaffold_3-10028	8.37
scaffold_3	18709370	18709509	scaffold_3-10940	8.37
scaffold_3	18736580	18736719	scaffold_3-10190	8.37
scaffold_3	18824855	18824994	scaffold_3-10169	8.37
scaffold_3	19225331	19225470	scaffold_3-10456	8.37
scaffold_3	19258009	19258148	scaffold_3-9658	8.37
scaffold_3	19539381	19539520	scaffold_3-9672	8.37
scaffold_3	19600711	19600850	scaffold_3-10367	8.37
scaffold_3	19614005	19614144	scaffold_3-10912	8.37
scaffold_3	19799067	19799206	scaffold_3-9683	8.37
scaffold_3	19921516	19921655	scaffold_3-10345	8.37
scaffold_3	19973172	19973311	scaffold_3-10895	8.37
scaffold_3	20135744	20135883	scaffold_3-9529	8.37
scaffold_3	20383694	20383833	scaffold_3-10318	8.37
scaffold_3	20711758	20711897	scaffold_3-10868	8.37
scaffold_3	20752687	20752826	scaffold_3-10278	8.37
scaffold_3	20796676	20796815	scaffold_3-10273	8.37
scaffold_3	20865566	20865705	scaffold_3-10269	8.37
scaffold_3	20991662	20991801	scaffold_3-10857	8.37
scaffold_3	21034842	21034981	scaffold_3-9744	8.37
scaffold_3	21527202	21527341	scaffold_3-9756	8.37
scaffold_3	21733217	21733356	scaffold_3-10839	8.37
scaffold_3	22011286	22011425	scaffold_3-10825	8.37
scaffold_3	22268030	22268169	scaffold_3-10814	8.37
scaffold_3	22342017	22342156	scaffold_3-10167	8.37
scaffold_3	22391437	22391576	scaffold_3-9800	8.37
scaffold_3	22588561	22588700	scaffold_3-10156	8.37
scaffold_3	23264030	23264169	scaffold_3-10111	8.37
scaffold_3	23350789	23350928	scaffold_3-10108	8.37
scaffold_3	23461308	23461447	scaffold_3-9834	8.37
scaffold_3	23471959	23472098	scaffold_3-10101	8.37
scaffold_3	23741281	23741420	scaffold_3-10769	8.37
scaffold_3	24041127	24041266	scaffold_3-10063	8.37
scaffold_3	24043416	24043555	scaffold_3-10754	8.37
scaffold_3	24144388	24144527	scaffold_3-10058	8.37
scaffold_3	24224676	24224815	scaffold_3-10746	8.37
scaffold_3	24403547	24403686	scaffold_3-10467	8.37
scaffold_3	24538996	24539135	scaffold_3-10733	8.37
scaffold_3	24924370	24924509	scaffold_3-9913	8.37
scaffold_3	24994589	24994728	scaffold_3-10716	8.37
scaffold_3	25640871	25641010	scaffold_3-10694	8.37
scaffold_3	25704131	25704270	scaffold_3-10689	8.37
scaffold_3	25998573	25998712	scaffold_3-9951	8.37
scaffold_3	26010343	26010482	scaffold_3-9954	8.37
scaffold_3	26268959	26269098	scaffold_3-10458	8.37
scaffold_3	27189897	27190036	scaffold_3-10645	8.37
scaffold_3	27663490	27663629	scaffold_3-10629	8.37
scaffold_3	28421800	28421939	scaffold_3-10285	8.37
scaffold_3	28697525	28697664	scaffold_3-8958	8.37
scaffold_3	28781274	28781413	scaffold_3-10354	8.37
scaffold_3	28896381	28896520	scaffold_3-10595	8.37
scaffold_3	28904744	28904883	scaffold_3-9619	8.37
scaffold_3	29978142	29978281	scaffold_3-10563	8.37
scaffold_3	30208735	30208874	scaffold_3-10554	8.37
scaffold_3	30309974	30310113	scaffold_3-10400	8.37
scaffold_3	30851263	30851402	scaffold_3-9858	8.37
scaffold_3	30852705	30852844	scaffold_3-9857	8.37
scaffold_3	31048186	31048325	scaffold_3-10089	8.37
scaffold_3	31363614	31363753	scaffold_3-10143	8.37
scaffold_3	31409190	31409329	scaffold_3-9436	8.37
scaffold_3	31917666	31917805	scaffold_3-10515	8.37
scaffold_3	32096876	32097015	scaffold_3-10247	8.37
scaffold_3	32380139	32380278	scaffold_3-9594	8.37
scaffold_3	32623370	32623509	scaffold_3-9707	8.37
scaffold_3	32742651	32742790	scaffold_3-10131	8.37
scaffold_3	32781310	32781449	scaffold_3-10919	8.37
scaffold_3	32892291	32892430	scaffold_3-10243	8.37
scaffold_3	32928566	32928705	scaffold_3-10182	8.37
scaffold_3	33216000	33216139	scaffold_3-10674	8.37
scaffold_3	33254946	33255085	scaffold_3-10114	8.37
scaffold_3	33594045	33594184	scaffold_3-10306	8.37
scaffold_3	33741620	33741759	scaffold_3-10288	8.37
scaffold_3	33872537	33872676	scaffold_3-10375	8.37
scaffold_3	34146795	34146934	scaffold_3-10418	8.37
scaffold_3	34214870	34215009	scaffold_3-10157	8.37
scaffold_3	34483459	34483598	scaffold_3-10771	8.37
scaffold_3	34487925	34488064	scaffold_3-10092	8.37
scaffold_3	34576468	34576607	scaffold_3-10254	8.37
scaffold_3	34584030	34584169	scaffold_3-10261	8.37
scaffold_3	34872341	34872480	scaffold_3-10500	8.37
scaffold_3	35260574	35260713	scaffold_3-10516	8.37
scaffold_3	35267494	35267633	scaffold_3-10202	8.37
scaffold_3	35344479	35344618	scaffold_3-10519	8.37
scaffold_3	35578284	35578423	scaffold_3-9469	8.37
scaffold_3	35856270	35856409	scaffold_3-10070	8.37
scaffold_3	36239881	36240020	scaffold_3-10558	8.37
scaffold_3	36799033	36799172	scaffold_3-10233	8.37
scaffold_3	36880959	36881098	scaffold_3-10579	8.37
scaffold_3	37216508	37216647	scaffold_3-10263	8.37
scaffold_3	37645195	37645334	scaffold_3-10323	8.37
scaffold_3	37835645	37835784	scaffold_3-10600	8.37
scaffold_3	39043501	39043640	scaffold_3-10615	8.37
scaffold_3	39108389	39108528	scaffold_3-10119	8.37
scaffold_3	39111201	39111340	scaffold_3-10617	8.37
scaffold_3	40466201	40466340	scaffold_3-10206	8.37
scaffold_3	40732364	40732503	scaffold_3-10653	8.37
scaffold_3	42447506	42447645	scaffold_3-9960	8.37
scaffold_3	42478735	42478874	scaffold_3-10434	8.37
scaffold_3	43545472	43545611	scaffold_3-10701	8.37
scaffold_3	44442508	44442647	scaffold_3-10719	8.37
scaffold_3	44606583	44606722	scaffold_3-10722	8.37
scaffold_3	44607830	44607969	scaffold_3-9901	8.37
scaffold_3	45416298	45416437	scaffold_3-10052	8.37
scaffold_3	45555095	45555234	scaffold_3-10061	8.37
scaffold_3	45697616	45697755	scaffold_3-9853	8.37
scaffold_3	46161950	46162089	scaffold_3-10095	8.37
scaffold_3	46528465	46528604	scaffold_3-10788	8.37
scaffold_3	46828150	46828289	scaffold_3-10797	8.37
scaffold_3	47052633	47052772	scaffold_3-10164	8.37
scaffold_3	47294554	47294693	scaffold_3-10815	8.37
scaffold_3	47421911	47422050	scaffold_3-10174	8.37
scaffold_3	48209613	48209752	scaffold_3-10208	8.37
scaffold_3	48496168	48496307	scaffold_3-10844	8.37
scaffold_3	48793764	48793903	scaffold_3-9289	8.37
scaffold_3	49165447	49165586	scaffold_3-10274	8.37
scaffold_3	49303889	49304028	scaffold_3-10291	8.37
scaffold_3	50243392	50243531	scaffold_3-10891	8.37
scaffold_3	50471529	50471668	scaffold_3-9693	8.37
scaffold_3	50543049	50543188	scaffold_3-9485	8.37
scaffold_3	51191866	51192005	scaffold_3-10451	8.37
scaffold_3	51231282	51231421	scaffold_3-9518	8.37
scaffold_3	51247526	51247665	scaffold_3-10468	8.37
scaffold_3	51283060	51283199	scaffold_3-9651	8.37
scaffold_3	51407372	51407511	scaffold_3-10083	8.37
scaffold_3	51566251	51566390	scaffold_3-9641	8.37
scaffold_3	51727304	51727443	scaffold_3-9356	8.37
scaffold_3	51796142	51796281	scaffold_3-10944	8.37
scaffold_3	51890782	51890921	scaffold_3-9626	8.37
scaffold_3	52436586	52436725	scaffold_3-10958	8.37
scaffold_3	52518235	52518374	scaffold_3-10088	8.37
scaffold_3	52929505	52929644	scaffold_3-10133	8.37
scaffold_3	53221523	53221662	scaffold_3-9685	8.37
scaffold_3	53229539	53229678	scaffold_3-10351	8.37
scaffold_3	53355312	53355451	scaffold_3-10494	8.37
scaffold_3	53809298	53809437	scaffold_3-10391	8.37
scaffold_3	53979024	53979163	scaffold_3-10479	8.37
scaffold_3	54089461	54089600	scaffold_3-9614	8.37
scaffold_3	54611244	54611383	scaffold_3-10419	8.37
scaffold_3	55620119	55620258	scaffold_3-10907	8.37
scaffold_3	56462542	56462681	scaffold_3-10879	8.37
scaffold_3	56676854	56676993	scaffold_3-9724	8.37
scaffold_3	56761670	56761809	scaffold_3-9728	8.37
scaffold_3	56821902	56822041	scaffold_3-10284	8.37
scaffold_3	56854743	56854882	scaffold_3-10865	8.37
scaffold_3	57223458	57223597	scaffold_3-10239	8.37
scaffold_3	57235909	57236048	scaffold_3-10850	8.37
scaffold_3	57359056	57359195	scaffold_3-9313	8.37
scaffold_3	57937886	57938025	scaffold_3-9377	8.37
scaffold_3	58793261	58793400	scaffold_3-10786	8.37
scaffold_3	59041004	59041143	scaffold_3-10103	8.37
scaffold_3	59383322	59383461	scaffold_3-10759	8.37
scaffold_3	59577635	59577774	scaffold_3-10747	8.37
scaffold_3	59651005	59651144	scaffold_3-9868	8.37
scaffold_3	59802928	59803067	scaffold_3-9537	8.37
scaffold_3	59843204	59843343	scaffold_3-10731	8.37
scaffold_3	59844566	59844705	scaffold_3-9560	8.37
scaffold_3	59887728	59887867	scaffold_3-10444	8.37
scaffold_3	60186540	60186679	scaffold_3-9318	8.37
scaffold_3	60252479	60252618	scaffold_3-10412	8.37
scaffold_3	60549217	60549356	scaffold_3-10698	8.37
scaffold_3	60955490	60955629	scaffold_3-10680	8.37
scaffold_3	61704544	61704683	scaffold_3-10186	8.37
scaffold_3	61802393	61802532	scaffold_3-9006	8.37
scaffold_3	61826446	61826585	scaffold_3-10225	8.37
scaffold_3	61867700	61867839	scaffold_3-10236	8.37
scaffold_3	61886479	61886618	scaffold_3-10003	8.37
scaffold_3	61963950	61964089	scaffold_3-10286	8.37
scaffold_3	63593093	63593232	scaffold_3-9224	8.37
scaffold_3	64201809	64201948	scaffold_3-10553	8.37
scaffold_3	64436971	64437110	scaffold_3-10545	8.37
scaffold_3	64860138	64860277	scaffold_3-10520	8.37
scaffold_3	65234797	65234936	scaffold_3-10293	8.37
scaffold_3	66621294	66621433	scaffold_3-10503	8.37
scaffold_3	67092190	67092329	scaffold_3-9820	8.37
scaffold_3	67129111	67129250	scaffold_3-10536	8.37
scaffold_3	67230475	67230614	scaffold_3-10542	8.37
scaffold_3	67565929	67566068	scaffold_3-10532	8.37
scaffold_3	67948726	67948865	scaffold_3-10205	8.37
scaffold_3	68069910	68070049	scaffold_3-10510	8.37
scaffold_3	68073944	68074083	scaffold_3-10509	8.37
scaffold_3	68339046	68339185	scaffold_3-10265	8.37
scaffold_3	68712007	68712146	scaffold_3-10107	8.37
scaffold_3	69181002	69181141	scaffold_3-10154	8.37
scaffold_3	69881544	69881683	scaffold_3-9754	8.37
scaffold_3	70924465	70924604	scaffold_3-10560	8.37
scaffold_3	70992263	70992402	scaffold_3-10091	8.37
scaffold_3	70993469	70993608	scaffold_3-10568	8.37
scaffold_3	71337564	71337703	scaffold_3-10147	8.37
scaffold_3	71761293	71761432	scaffold_3-10270	8.37
scaffold_3	71941094	71941233	scaffold_3-10616	8.37
scaffold_3	72325252	72325391	scaffold_3-10626	8.37
scaffold_3	72942313	72942452	scaffold_3-9996	8.37
scaffold_3	73525989	73526128	scaffold_3-10044	8.37
scaffold_3	73960029	73960168	scaffold_3-9264	8.37
scaffold_3	73992831	73992970	scaffold_3-10695	8.37
scaffold_3	74260056	74260195	scaffold_3-9928	8.37
scaffold_3	74345384	74345523	scaffold_3-10407	8.37
scaffold_3	74643222	74643361	scaffold_3-10445	8.37
scaffold_3	74860044	74860183	scaffold_3-9861	8.37
scaffold_3	75656369	75656508	scaffold_3-10128	8.37
scaffold_3	75718071	75718210	scaffold_3-10130	8.37
scaffold_3	75833556	75833695	scaffold_3-10138	8.37
scaffold_3	76045584	76045723	scaffold_3-10801	8.37
scaffold_3	76072487	76072626	scaffold_3-10803	8.37
scaffold_3	76333579	76333718	scaffold_3-10810	8.37
scaffold_3	76401900	76402039	scaffold_3-10813	8.37
scaffold_3	76580209	76580348	scaffold_3-9793	8.37
scaffold_3	76653405	76653544	scaffold_3-10177	8.37
scaffold_3	76693477	76693616	scaffold_3-10821	8.37
scaffold_3	76818722	76818861	scaffold_3-10194	8.37
scaffold_3	76830497	76830636	scaffold_3-10199	8.37
scaffold_3	77049553	77049692	scaffold_3-9764	8.37
scaffold_3	77241130	77241269	scaffold_3-10241	8.37
scaffold_3	77295438	77295577	scaffold_3-10250	8.37
scaffold_3	77457123	77457262	scaffold_3-10266	8.37
scaffold_3	77502771	77502910	scaffold_3-9737	8.37
scaffold_3	77710524	77710663	scaffold_3-10290	8.37
scaffold_3	77990670	77990809	scaffold_3-10311	8.37
scaffold_3	78312593	78312732	scaffold_3-10901	8.37
scaffold_3	78328552	78328691	scaffold_3-10902	8.37
scaffold_3	78580902	78581041	scaffold_3-10364	8.37
scaffold_3	79027730	79027869	scaffold_3-10074	8.37
scaffold_3	79409092	79409231	scaffold_3-10218	8.37
scaffold_3	79485799	79485938	scaffold_3-10234	8.37
scaffold_3	79814903	79815042	scaffold_3-10334	8.37
scaffold_3	79860428	79860567	scaffold_3-10187	8.37
scaffold_3	80575888	80576027	scaffold_3-10319	8.37
scaffold_3	80613461	80613600	scaffold_3-9547	8.37
scaffold_3	80790105	80790244	scaffold_3-10337	8.37
scaffold_3	80858827	80858966	scaffold_3-10489	8.37
scaffold_3	81065293	81065432	scaffold_3-10480	8.37
scaffold_3	81091755	81091894	scaffold_3-9630	8.37
scaffold_3	81610741	81610880	scaffold_3-10954	8.37
scaffold_3	81978135	81978274	scaffold_3-10943	8.37
scaffold_3	82020555	82020694	scaffold_3-9634	8.37
scaffold_3	82097988	82098127	scaffold_3-10934	8.37
scaffold_3	82244637	82244776	scaffold_3-10933	8.37
scaffold_3	82912001	82912140	scaffold_3-10413	8.37
scaffold_3	83003729	83003868	scaffold_3-9437	8.37
scaffold_3	83072597	83072736	scaffold_3-10371	8.37
scaffold_3	83498177	83498316	scaffold_3-9686	8.37
scaffold_3	83518598	83518737	scaffold_3-10348	8.37
scaffold_3	83888045	83888184	scaffold_3-10326	8.37
scaffold_3	83992123	83992262	scaffold_3-10883	8.37
scaffold_3	84118878	84119017	scaffold_3-10310	8.37
scaffold_3	84620185	84620324	scaffold_3-10872	8.37
scaffold_3	84969196	84969335	scaffold_3-10242	8.37
scaffold_3	84987972	84988111	scaffold_3-10240	8.37
scaffold_3	85538149	85538288	scaffold_3-10197	8.37
scaffold_3	85649030	85649169	scaffold_3-10827	8.37
scaffold_3	86004012	86004151	scaffold_3-10173	8.37
scaffold_3	86087327	86087466	scaffold_3-9797	8.37
scaffold_3	86117826	86117965	scaffold_3-10171	8.37
scaffold_3	86615506	86615645	scaffold_3-9814	8.37
scaffold_3	86720215	86720354	scaffold_3-10792	8.37
scaffold_3	87754662	87754801	scaffold_3-9865	8.37
scaffold_3	87768723	87768862	scaffold_3-10053	8.37
scaffold_3	87919079	87919218	scaffold_3-10740	8.37
scaffold_3	88109476	88109615	scaffold_3-10734	8.37
scaffold_3	88191738	88191877	scaffold_3-10450	8.37
scaffold_3	88275580	88275719	scaffold_3-10729	8.37
scaffold_3	88386355	88386494	scaffold_3-9581	8.37
scaffold_3	88601419	88601558	scaffold_3-10428	8.37
scaffold_3	88702857	88702996	scaffold_3-9917	8.37
scaffold_3	88780625	88780764	scaffold_3-10414	8.37
scaffold_3	89315382	89315521	scaffold_3-9934	8.37
scaffold_3	89350953	89351092	scaffold_3-9940	8.37
scaffold_3	89454332	89454471	scaffold_3-10385	8.37
scaffold_3	89487578	89487717	scaffold_3-9946	8.37
scaffold_3	89576044	89576183	scaffold_3-10675	8.37
scaffold_3	90011498	90011637	scaffold_3-10665	8.37
scaffold_3	90542446	90542585	scaffold_3-10649	8.37
scaffold_3	90583291	90583430	scaffold_3-10648	8.37
scaffold_3	90690506	90690645	scaffold_3-10009	8.37
scaffold_3	90759293	90759432	scaffold_3-10305	8.37
scaffold_3	90767551	90767690	scaffold_3-10631	8.37
scaffold_3	90858966	90859105	scaffold_3-10019	8.37
scaffold_3	90937394	90937533	scaffold_3-10158	8.37
scaffold_3	91079336	91079475	scaffold_3-10260	8.37
scaffold_3	91539818	91539957	scaffold_3-10604	8.37
scaffold_3	91603010	91603149	scaffold_3-10602	8.37
scaffold_3	91885532	91885671	scaffold_3-10038	8.37
scaffold_3	92231684	92231823	scaffold_3-10576	8.37
scaffold_3	92796407	92796546	scaffold_3-9893	8.37
scaffold_3	93114649	93114788	scaffold_3-10097	8.37
scaffold_3	93226045	93226184	scaffold_3-10533	8.37
scaffold_3	93308353	93308492	scaffold_3-10179	8.37
scaffold_3	93735353	93735492	scaffold_3-10140	8.37
scaffold_3	93899901	93900040	scaffold_3-9269	8.37
scaffold_3	94295995	94296134	scaffold_3-10703	8.37
scaffold_3	94471857	94471996	scaffold_3-10245	8.37
scaffold_3	95022065	95022204	scaffold_3-10829	8.37
scaffold_3	95170642	95170781	scaffold_3-10896	8.37
scaffold_3	95534301	95534440	scaffold_3-9759	8.37
scaffold_3	95571033	95571172	scaffold_3-9763	8.37
scaffold_3	95651098	95651237	scaffold_3-9780	8.37
scaffold_3	95752936	95753075	scaffold_3-10528	8.37
scaffold_3	95803669	95803808	scaffold_3-10127	8.37
scaffold_3	96003946	96004085	scaffold_3-10073	8.37
scaffold_3	96102858	96102997	scaffold_3-9876	8.37
scaffold_3	96181002	96181141	scaffold_3-10448	8.37
scaffold_3	96243136	96243275	scaffold_3-10437	8.37
scaffold_3	96469777	96469916	scaffold_3-10395	8.37
scaffold_3	96555056	96555195	scaffold_3-10435	8.37
scaffold_3	96719472	96719611	scaffold_3-10102	8.37
scaffold_3	96851707	96851846	scaffold_3-10163	8.37
scaffold_3	97095869	97096008	scaffold_3-10347	8.37
scaffold_3	98068280	98068419	scaffold_3-10027	8.37
scaffold_3	98114382	98114521	scaffold_3-10026	8.37
scaffold_3	98584675	98584814	scaffold_3-10002	8.37
scaffold_3	98628059	98628198	scaffold_3-10646	8.37
scaffold_3	98639999	98640138	scaffold_3-10222	8.37
scaffold_3	98841577	98841716	scaffold_3-10664	8.37
scaffold_3	99204131	99204270	scaffold_3-9959	8.37
scaffold_3	99207484	99207623	scaffold_3-10679	8.37
scaffold_3	99359320	99359459	scaffold_3-10683	8.37
scaffold_3	99417752	99417891	scaffold_3-10393	8.37
scaffold_3	99561235	99561374	scaffold_3-10690	8.37
scaffold_3	99897662	99897801	scaffold_3-9927	8.37
scaffold_3	100394249	100394388	scaffold_3-10424	8.37
scaffold_3	100437295	100437434	scaffold_3-10426	8.37
scaffold_3	100502554	100502693	scaffold_3-9903	8.37
scaffold_3	100652371	100652510	scaffold_3-10728	8.37
scaffold_3	100903742	100903881	scaffold_3-10736	8.37
scaffold_3	100939119	100939258	scaffold_3-9881	8.37
scaffold_3	100977123	100977262	scaffold_3-9875	8.37
scaffold_3	101030865	101031004	scaffold_3-10049	8.37
scaffold_3	101083705	101083844	scaffold_3-10745	8.37
scaffold_3	101277417	101277556	scaffold_3-10756	8.37
scaffold_3	101337280	101337419	scaffold_3-10758	8.37
scaffold_3	101447517	101447656	scaffold_3-10761	8.37
scaffold_3	101562774	101562913	scaffold_3-9323	8.37
scaffold_3	101651559	101651698	scaffold_3-9239	8.37
scaffold_3	101781506	101781645	scaffold_3-9836	8.37
scaffold_3	101930786	101930925	scaffold_3-10110	8.37
scaffold_3	101954484	101954623	scaffold_3-9829	8.37
scaffold_3	102077709	102077848	scaffold_3-9823	8.37
scaffold_3	102139442	102139581	scaffold_3-10790	8.37
scaffold_3	102376318	102376457	scaffold_3-10145	8.37
scaffold_3	102501420	102501559	scaffold_3-10149	8.37
scaffold_3	102517319	102517458	scaffold_3-10795	8.37
scaffold_3	102596614	102596753	scaffold_3-10802	8.37
scaffold_3	102666224	102666363	scaffold_3-9415	8.37
scaffold_3	102730400	102730539	scaffold_3-10809	8.37
scaffold_3	103305766	103305905	scaffold_3-10219	8.37
scaffold_3	103321800	103321939	scaffold_3-10221	8.37
scaffold_3	103387577	103387716	scaffold_3-10232	8.37
scaffold_3	103466095	103466234	scaffold_3-10848	8.37
scaffold_3	104320723	104320862	scaffold_3-10275	8.37
scaffold_3	104792455	104792594	scaffold_3-10312	8.37
scaffold_3	104801752	104801891	scaffold_3-10313	8.37
scaffold_3	104835439	104835578	scaffold_3-10315	8.37
scaffold_3	104967828	104967967	scaffold_3-10327	8.37
scaffold_3	105254658	105254797	scaffold_3-10344	8.37
scaffold_3	105311000	105311139	scaffold_3-10900	8.37
scaffold_3	105316805	105316944	scaffold_3-9688	8.37
scaffold_3	105761883	105762022	scaffold_3-10924	8.37
scaffold_3	106079157	106079296	scaffold_3-9637	8.37
scaffold_3	106473589	106473728	scaffold_3-9899	8.37
scaffold_3	106589115	106589254	scaffold_3-9862	8.37
scaffold_3	107719833	107719972	scaffold_3-10495	8.37
scaffold_3	107864706	107864845	scaffold_3-10379	8.37
scaffold_3	107928940	107929079	scaffold_3-10478	8.37
scaffold_3	108033367	108033506	scaffold_3-10473	8.37
scaffold_3	108071462	108071601	scaffold_3-9674	8.37
scaffold_3	108323876	108324015	scaffold_3-10945	8.37
scaffold_3	108472736	108472875	scaffold_3-10142	8.37
scaffold_3	108519774	108519913	scaffold_3-10931	8.37
scaffold_3	108691615	108691754	scaffold_3-10923	8.37
scaffold_3	108734094	108734233	scaffold_3-9668	8.37
scaffold_3	108778997	108779136	scaffold_3-10916	8.37
scaffold_3	108892779	108892918	scaffold_3-10903	8.37
scaffold_3	108967636	108967775	scaffold_3-10898	8.37
scaffold_3	109225554	109225693	scaffold_3-10882	8.37
scaffold_3	109369361	109369500	scaffold_3-9722	8.37
scaffold_3	109544937	109545076	scaffold_3-9740	8.37
scaffold_3	109638502	109638641	scaffold_3-10252	8.37
scaffold_3	110331228	110331367	scaffold_3-10216	8.37
scaffold_3	110534165	110534304	scaffold_3-10192	8.37
scaffold_3	110545658	110545797	scaffold_3-10191	8.37
scaffold_3	110590442	110590581	scaffold_3-10188	8.37
scaffold_3	110652262	110652401	scaffold_3-10184	8.37
scaffold_3	110697771	110697910	scaffold_3-9787	8.37
scaffold_3	111056403	111056542	scaffold_3-9812	8.37
scaffold_3	111100283	111100422	scaffold_3-10137	8.37
scaffold_3	111179191	111179330	scaffold_3-9825	8.37
scaffold_3	111293735	111293874	scaffold_3-10109	8.37
scaffold_3	111491507	111491646	scaffold_3-10764	8.37
scaffold_3	111788003	111788142	scaffold_3-10064	8.37
scaffold_3	111897727	111897866	scaffold_3-10051	8.37
scaffold_3	112048721	112048860	scaffold_3-10470	8.37
scaffold_3	112335517	112335656	scaffold_3-10429	8.37
scaffold_3	112522132	112522271	scaffold_3-9923	8.37
scaffold_3	112724697	112724836	scaffold_3-10386	8.37
scaffold_3	112926857	112926996	scaffold_3-10388	8.37
scaffold_3	112945191	112945330	scaffold_3-10686	8.37
scaffold_3	113575636	113575775	scaffold_3-10124	8.37
scaffold_3	113608371	113608510	scaffold_3-10660	8.37
scaffold_3	113677727	113677866	scaffold_3-9979	8.37
scaffold_3	114049009	114049148	scaffold_3-10628	8.37
scaffold_3	114229291	114229430	scaffold_3-10624	8.37
scaffold_3	114373372	114373511	scaffold_3-10614	8.37
scaffold_3	114397708	114397847	scaffold_3-10340	8.37
scaffold_3	114423468	114423607	scaffold_3-10040	8.37
scaffold_3	114450139	114450278	scaffold_3-10609	8.37
scaffold_3	114483899	114484038	scaffold_3-10605	8.37
scaffold_3	114607459	114607598	scaffold_3-10599	8.37
scaffold_3	114859986	114860125	scaffold_3-10030	8.37
scaffold_3	114986475	114986614	scaffold_3-9990	8.37
scaffold_3	115043008	115043147	scaffold_3-10566	8.37
scaffold_3	115099356	115099495	scaffold_3-10564	8.37
scaffold_3	115125742	115125881	scaffold_3-9958	8.37
scaffold_3	115441042	115441181	scaffold_3-10417	8.37
scaffold_3	115935267	115935406	scaffold_3-9904	8.37
scaffold_3	115938502	115938641	scaffold_3-9931	8.37
scaffold_3	116160978	116161117	scaffold_3-10106	8.37
scaffold_3	116527256	116527395	scaffold_3-10555	8.37
scaffold_3	116706176	116706315	scaffold_3-10738	8.37
scaffold_3	116806759	116806898	scaffold_3-10141	8.37
scaffold_3	116883825	116883964	scaffold_3-10465	8.37
scaffold_3	116993380	116993519	scaffold_3-9789	8.37
scaffold_3	117071508	117071647	scaffold_3-10213	8.37
scaffold_30	444424	444563	scaffold_30-39	8.37
scaffold_30	585847	585986	scaffold_30-40	8.37
scaffold_30	914835	914974	scaffold_30-26	8.37
scaffold_31	475179	475318	scaffold_31-36	8.37
scaffold_31	611329	611468	scaffold_31-35	8.37
scaffold_314	55042	55181	scaffold_314-4	8.37
scaffold_32	16915	17054	scaffold_32-33	8.37
scaffold_32	329999	330138	scaffold_32-37	8.37
scaffold_32	689679	689818	scaffold_32-40	8.37
scaffold_32	737292	737431	scaffold_32-35	8.37
scaffold_328	35688	35827	scaffold_328-10	8.37
scaffold_33	39497	39636	scaffold_33-87	8.37
scaffold_33	145974	146113	scaffold_33-88	8.37
scaffold_33	187394	187533	scaffold_33-74	8.37
scaffold_33	218637	218776	scaffold_33-84	8.37
scaffold_33	431123	431262	scaffold_33-81	8.37
scaffold_33	742017	742156	scaffold_33-82	8.37
scaffold_338	76786	76925	scaffold_338-17	8.37
scaffold_339	65007	65146	scaffold_339-1	8.37
scaffold_35	70072	70211	scaffold_35-44	8.37
scaffold_36	17812	17951	scaffold_36-41	8.37
scaffold_36	420184	420323	scaffold_36-38	8.37
scaffold_36	449967	450106	scaffold_36-40	8.37
scaffold_36	475665	475804	scaffold_36-37	8.37
scaffold_3633	2849	2988	scaffold_3633-1	8.37
scaffold_3639	1368	1507	scaffold_3639-1	8.37
scaffold_364	90989	91128	scaffold_364-6	8.37
scaffold_38	188637	188776	scaffold_38-41	8.37
scaffold_38	379372	379511	scaffold_38-48	8.37
scaffold_3b	1939127	1939266	scaffold_3b-103	8.37
scaffold_3b	2558129	2558268	scaffold_3b-107	8.37
scaffold_4	399384	399523	scaffold_4-11202	8.37
scaffold_4	804561	804700	scaffold_4-11212	8.37
scaffold_4	1962035	1962174	scaffold_4-11690	8.37
scaffold_4	2767248	2767387	scaffold_4-10870	8.37
scaffold_4	3421679	3421818	scaffold_4-11194	8.37
scaffold_4	4224513	4224652	scaffold_4-11565	8.37
scaffold_4	5149133	5149272	scaffold_4-10802	8.37
scaffold_4	5327345	5327484	scaffold_4-11420	8.37
scaffold_4	5873642	5873781	scaffold_4-10391	8.37
scaffold_4	5893634	5893773	scaffold_4-11522	8.37
scaffold_4	7357228	7357367	scaffold_4-11088	8.37
scaffold_4	10002921	10003060	scaffold_4-11246	8.37
scaffold_4	10519711	10519850	scaffold_4-10733	8.37
scaffold_4	11034276	11034415	scaffold_4-11427	8.37
scaffold_4	11240663	11240802	scaffold_4-11198	8.37
scaffold_4	13984389	13984528	scaffold_4-11333	8.37
scaffold_4	14350102	14350241	scaffold_4-11344	8.37
scaffold_4	14469161	14469300	scaffold_4-11324	8.37
scaffold_4	15715839	15715978	scaffold_4-11702	8.37
scaffold_4	16118252	16118391	scaffold_4-11002	8.37
scaffold_4	16861000	16861139	scaffold_4-10835	8.37
scaffold_4	17036696	17036835	scaffold_4-11572	8.37
scaffold_4	17422080	17422219	scaffold_4-10805	8.37
scaffold_4	17870863	17871002	scaffold_4-10377	8.37
scaffold_4	18535367	18535506	scaffold_4-11330	8.37
scaffold_4	18931037	18931176	scaffold_4-11505	8.37
scaffold_4	19130156	19130295	scaffold_4-11502	8.37
scaffold_4	19305006	19305145	scaffold_4-11051	8.37
scaffold_4	21073680	21073819	scaffold_4-9914	8.37
scaffold_4	21256708	21256847	scaffold_4-11013	8.37
scaffold_4	21326389	21326528	scaffold_4-11043	8.37
scaffold_4	21362713	21362852	scaffold_4-11474	8.37
scaffold_4	21876499	21876638	scaffold_4-10486	8.37
scaffold_4	21894672	21894811	scaffold_4-11520	8.37
scaffold_4	22574145	22574284	scaffold_4-11240	8.37
scaffold_4	22580816	22580955	scaffold_4-11257	8.37
scaffold_4	23387499	23387638	scaffold_4-10542	8.37
scaffold_4	23460596	23460735	scaffold_4-11220	8.37
scaffold_4	23688883	23689022	scaffold_4-11319	8.37
scaffold_4	23691025	23691164	scaffold_4-10744	8.37
scaffold_4	23839963	23840102	scaffold_4-11367	8.37
scaffold_4	24073660	24073799	scaffold_4-10872	8.37
scaffold_4	24187764	24187903	scaffold_4-10566	8.37
scaffold_4	24380298	24380437	scaffold_4-10764	8.37
scaffold_4	24823050	24823189	scaffold_4-9530	8.37
scaffold_4	25419294	25419433	scaffold_4-10957	8.37
scaffold_4	26223461	26223600	scaffold_4-11102	8.37
scaffold_4	26692232	26692371	scaffold_4-11022	8.37
scaffold_4	26870756	26870895	scaffold_4-11203	8.37
scaffold_4	27233802	27233941	scaffold_4-10673	8.37
scaffold_4	27449265	27449404	scaffold_4-11340	8.37
scaffold_4	27546915	27547054	scaffold_4-11356	8.37
scaffold_4	27754132	27754271	scaffold_4-11185	8.37
scaffold_4	28283000	28283139	scaffold_4-11415	8.37
scaffold_4	28295073	28295212	scaffold_4-11458	8.37
scaffold_4	28395158	28395297	scaffold_4-11591	8.37
scaffold_4	28470960	28471099	scaffold_4-10707	8.37
scaffold_4	28644551	28644690	scaffold_4-10837	8.37
scaffold_4	28676463	28676602	scaffold_4-11635	8.37
scaffold_4	28683929	28684068	scaffold_4-11493	8.37
scaffold_4	29092458	29092597	scaffold_4-11715	8.37
scaffold_4	29295431	29295570	scaffold_4-10844	8.37
scaffold_4	29394505	29394644	scaffold_4-11352	8.37
scaffold_4	29869170	29869309	scaffold_4-10129	8.37
scaffold_4	29961557	29961696	scaffold_4-10260	8.37
scaffold_4	30033225	30033364	scaffold_4-10703	8.37
scaffold_4	30319741	30319880	scaffold_4-11104	8.37
scaffold_4	30643003	30643142	scaffold_4-11353	8.37
scaffold_4	30744355	30744494	scaffold_4-10678	8.37
scaffold_4	30917902	30918041	scaffold_4-11024	8.37
scaffold_4	31209245	31209384	scaffold_4-11262	8.37
scaffold_4	31246678	31246817	scaffold_4-11147	8.37
scaffold_4	32751859	32751998	scaffold_4-10738	8.37
scaffold_4	32837908	32838047	scaffold_4-10575	8.37
scaffold_4	33630727	33630866	scaffold_4-10920	8.37
scaffold_4	33993582	33993721	scaffold_4-11369	8.37
scaffold_4	34206572	34206711	scaffold_4-11696	8.37
scaffold_4	34587543	34587682	scaffold_4-10745	8.37
scaffold_4	34755076	34755215	scaffold_4-11491	8.37
scaffold_4	34862581	34862720	scaffold_4-11449	8.37
scaffold_4	34990307	34990446	scaffold_4-10881	8.37
scaffold_4	35569302	35569441	scaffold_4-11511	8.37
scaffold_4	35710269	35710408	scaffold_4-11553	8.37
scaffold_4	36175041	36175180	scaffold_4-11773	8.37
scaffold_4	36705277	36705416	scaffold_4-10899	8.37
scaffold_4	37682540	37682679	scaffold_4-11737	8.37
scaffold_4	37760529	37760668	scaffold_4-10752	8.37
scaffold_4	37900597	37900736	scaffold_4-11187	8.37
scaffold_4	38036714	38036853	scaffold_4-10937	8.37
scaffold_4	38275592	38275731	scaffold_4-10716	8.37
scaffold_4	38550164	38550303	scaffold_4-11531	8.37
scaffold_4	38563453	38563592	scaffold_4-10841	8.37
scaffold_4	39213905	39214044	scaffold_4-10322	8.37
scaffold_4	39384447	39384586	scaffold_4-11590	8.37
scaffold_4	39391961	39392100	scaffold_4-11577	8.37
scaffold_4	39584266	39584405	scaffold_4-10367	8.37
scaffold_4	40035964	40036103	scaffold_4-10434	8.37
scaffold_4	40068736	40068875	scaffold_4-11381	8.37
scaffold_4	40098035	40098174	scaffold_4-10445	8.37
scaffold_4	40103510	40103649	scaffold_4-11411	8.37
scaffold_4	41551465	41551604	scaffold_4-11746	8.37
scaffold_4	41614950	41615089	scaffold_4-11168	8.37
scaffold_4	41889725	41889864	scaffold_4-10737	8.37
scaffold_4	41940932	41941071	scaffold_4-10683	8.37
scaffold_4	42199881	42200020	scaffold_4-10308	8.37
scaffold_4	42242893	42243032	scaffold_4-11087	8.37
scaffold_4	42303511	42303650	scaffold_4-11120	8.37
scaffold_4	42443200	42443339	scaffold_4-11423	8.37
scaffold_4	42793166	42793305	scaffold_4-11231	8.37
scaffold_4	42804922	42805061	scaffold_4-11275	8.37
scaffold_4	42897119	42897258	scaffold_4-10794	8.37
scaffold_4	43104018	43104157	scaffold_4-11579	8.37
scaffold_4	43489141	43489280	scaffold_4-10362	8.37
scaffold_4	43520922	43521061	scaffold_4-11266	8.37
scaffold_4	43546473	43546612	scaffold_4-11313	8.37
scaffold_4	44042338	44042477	scaffold_4-10796	8.37
scaffold_4	44284269	44284408	scaffold_4-11751	8.37
scaffold_4	44286755	44286894	scaffold_4-10636	8.37
scaffold_4	44400073	44400212	scaffold_4-11028	8.37
scaffold_4	45479580	45479719	scaffold_4-11103	8.37
scaffold_4	45518290	45518429	scaffold_4-11716	8.37
scaffold_4	45653588	45653727	scaffold_4-10918	8.37
scaffold_4	45792030	45792169	scaffold_4-11432	8.37
scaffold_4	45804988	45805127	scaffold_4-11183	8.37
scaffold_4	45983722	45983861	scaffold_4-9785	8.37
scaffold_4	46183124	46183263	scaffold_4-10253	8.37
scaffold_4	46245634	46245773	scaffold_4-10950	8.37
scaffold_4	46347097	46347236	scaffold_4-11515	8.37
scaffold_4	46357285	46357424	scaffold_4-10499	8.37
scaffold_4	46581671	46581810	scaffold_4-10480	8.37
scaffold_4	46587676	46587815	scaffold_4-9880	8.37
scaffold_4	46794144	46794283	scaffold_4-11425	8.37
scaffold_4	47006478	47006617	scaffold_4-11428	8.37
scaffold_4	47242518	47242657	scaffold_4-11509	8.37
scaffold_4	47467483	47467622	scaffold_4-11741	8.37
scaffold_4	47575303	47575442	scaffold_4-10817	8.37
scaffold_4	47743603	47743742	scaffold_4-10359	8.37
scaffold_4	48562251	48562390	scaffold_4-11291	8.37
scaffold_4	48697262	48697401	scaffold_4-11368	8.37
scaffold_4	48865116	48865255	scaffold_4-11636	8.37
scaffold_4	49592947	49593086	scaffold_4-10723	8.37
scaffold_4	50003185	50003324	scaffold_4-9968	8.37
scaffold_4	50060002	50060141	scaffold_4-10965	8.37
scaffold_4	50469639	50469778	scaffold_4-9930	8.37
scaffold_4	50575363	50575502	scaffold_4-10288	8.37
scaffold_4	50667808	50667947	scaffold_4-10290	8.37
scaffold_4	51648230	51648369	scaffold_4-10877	8.37
scaffold_4	51955220	51955359	scaffold_4-11558	8.37
scaffold_4	52349438	52349577	scaffold_4-11049	8.37
scaffold_4	52788663	52788802	scaffold_4-11036	8.37
scaffold_4	53378229	53378368	scaffold_4-10412	8.37
scaffold_4	53550079	53550218	scaffold_4-11466	8.37
scaffold_4	53791505	53791644	scaffold_4-11214	8.37
scaffold_4	53901184	53901323	scaffold_4-10440	8.37
scaffold_4	54633241	54633380	scaffold_4-10939	8.37
scaffold_4	54771036	54771175	scaffold_4-11114	8.37
scaffold_4	55698906	55699045	scaffold_4-11350	8.37
scaffold_4	56213452	56213591	scaffold_4-11005	8.37
scaffold_4	56698326	56698465	scaffold_4-10956	8.37
scaffold_4	56913346	56913485	scaffold_4-10574	8.37
scaffold_4	57047669	57047808	scaffold_4-11540	8.37
scaffold_4	58416734	58416873	scaffold_4-10050	8.37
scaffold_4	58573986	58574125	scaffold_4-10620	8.37
scaffold_4	58742267	58742406	scaffold_4-11109	8.37
scaffold_4	58780173	58780312	scaffold_4-10631	8.37
scaffold_4	58786800	58786939	scaffold_4-10632	8.37
scaffold_4	58790735	58790874	scaffold_4-11744	8.37
scaffold_4	59059306	59059445	scaffold_4-11162	8.37
scaffold_4	59213574	59213713	scaffold_4-11232	8.37
scaffold_4	59234285	59234424	scaffold_4-11207	8.37
scaffold_4	59248667	59248806	scaffold_4-10649	8.37
scaffold_4	59595568	59595707	scaffold_4-10832	8.37
scaffold_4	59668589	59668728	scaffold_4-10663	8.37
scaffold_4	59757458	59757597	scaffold_4-11308	8.37
scaffold_4	59952726	59952865	scaffold_4-11219	8.37
scaffold_4	60151966	60152105	scaffold_4-11362	8.37
scaffold_4	60563854	60563993	scaffold_4-11567	8.37
scaffold_4	60906755	60906894	scaffold_4-11133	8.37
scaffold_4	61019548	61019687	scaffold_4-11092	8.37
scaffold_4	61166870	61167009	scaffold_4-10812	8.37
scaffold_4	61308991	61309130	scaffold_4-10800	8.37
scaffold_4	61444471	61444610	scaffold_4-11669	8.37
scaffold_4	61549890	61550029	scaffold_4-10519	8.37
scaffold_4	61666280	61666419	scaffold_4-11080	8.37
scaffold_4	62139155	62139294	scaffold_4-11473	8.37
scaffold_4	63182316	63182455	scaffold_4-10749	8.37
scaffold_4	63254290	63254429	scaffold_4-10692	8.37
scaffold_4	63265556	63265695	scaffold_4-11132	8.37
scaffold_4	63277645	63277784	scaffold_4-11097	8.37
scaffold_4	63469478	63469617	scaffold_4-10816	8.37
scaffold_4	63897238	63897377	scaffold_4-11360	8.37
scaffold_4	64180069	64180208	scaffold_4-10848	8.37
scaffold_4	64213433	64213572	scaffold_4-10825	8.37
scaffold_4	64399802	64399941	scaffold_4-11211	8.37
scaffold_4	64437821	64437960	scaffold_4-11317	8.37
scaffold_4	64524575	64524714	scaffold_4-11294	8.37
scaffold_4	64751554	64751693	scaffold_4-11260	8.37
scaffold_4	64896232	64896371	scaffold_4-11247	8.37
scaffold_4	65240874	65241013	scaffold_4-11156	8.37
scaffold_4	65257012	65257151	scaffold_4-11154	8.37
scaffold_4	65286846	65286985	scaffold_4-11141	8.37
scaffold_4	65509087	65509226	scaffold_4-11099	8.37
scaffold_4	65517972	65518111	scaffold_4-11098	8.37
scaffold_4	65535488	65535627	scaffold_4-11093	8.37
scaffold_4	65978971	65979110	scaffold_4-11699	8.37
scaffold_4	65982092	65982231	scaffold_4-11698	8.37
scaffold_4	66119095	66119234	scaffold_4-11672	8.37
scaffold_4	66243043	66243182	scaffold_4-10990	8.37
scaffold_4	66959840	66959979	scaffold_4-11605	8.37
scaffold_4	67087431	67087570	scaffold_4-11582	8.37
scaffold_4	67637163	67637302	scaffold_4-11480	8.37
scaffold_4	68143720	68143859	scaffold_4-11358	8.37
scaffold_4	68198641	68198780	scaffold_4-10556	8.37
scaffold_4	68362408	68362547	scaffold_4-11137	8.37
scaffold_4	68425499	68425638	scaffold_4-11289	8.37
scaffold_4	68425734	68425873	scaffold_4-11288	8.37
scaffold_4	68532963	68533102	scaffold_4-11261	8.37
scaffold_4	68916785	68916924	scaffold_4-10536	8.37
scaffold_4	68932082	68932221	scaffold_4-10979	8.37
scaffold_4	68989311	68989450	scaffold_4-11654	8.37
scaffold_4	69072878	69073017	scaffold_4-10533	8.37
scaffold_4	69115369	69115508	scaffold_4-11641	8.37
scaffold_4	69793301	69793440	scaffold_4-10513	8.37
scaffold_4	70354957	70355096	scaffold_4-11710	8.37
scaffold_4	70484422	70484561	scaffold_4-11363	8.37
scaffold_4	71232808	71232947	scaffold_4-10473	8.37
scaffold_4	71329370	71329509	scaffold_4-10466	8.37
scaffold_4	71769074	71769213	scaffold_4-11452	8.37
scaffold_4	71800547	71800686	scaffold_4-9911	8.37
scaffold_4	71954142	71954281	scaffold_4-10458	8.37
scaffold_4	72568811	72568950	scaffold_4-9943	8.37
scaffold_4	72615915	72616054	scaffold_4-10777	8.37
scaffold_4	72825949	72826088	scaffold_4-10922	8.37
scaffold_4	73104436	73104575	scaffold_4-11470	8.37
scaffold_4	73121069	73121208	scaffold_4-10417	8.37
scaffold_4	73706590	73706729	scaffold_4-11563	8.37
scaffold_4	73815758	73815897	scaffold_4-11735	8.37
scaffold_4	73868400	73868539	scaffold_4-11224	8.37
scaffold_4	73909705	73909844	scaffold_4-10964	8.37
scaffold_4	73954331	73954470	scaffold_4-10991	8.37
scaffold_4	74346643	74346782	scaffold_4-10210	8.37
scaffold_4	74409357	74409496	scaffold_4-11631	8.37
scaffold_4	74606332	74606471	scaffold_4-10379	8.37
scaffold_4	74936215	74936354	scaffold_4-10891	8.37
scaffold_4	75176116	75176255	scaffold_4-10780	8.37
scaffold_4	75470158	75470297	scaffold_4-11587	8.37
scaffold_4	75539413	75539552	scaffold_4-11598	8.37
scaffold_4	75714631	75714770	scaffold_4-10337	8.37
scaffold_4	75814866	75815005	scaffold_4-10080	8.37
scaffold_4	76959424	76959563	scaffold_4-11089	8.37
scaffold_4	76961112	76961251	scaffold_4-11282	8.37
scaffold_4	77335879	77336018	scaffold_4-11327	8.37
scaffold_4	77400156	77400295	scaffold_4-10912	8.37
scaffold_4	78102239	78102378	scaffold_4-10888	8.37
scaffold_4	78132906	78133045	scaffold_4-11652	8.37
scaffold_4	78304604	78304743	scaffold_4-10268	8.37
scaffold_4	78357509	78357648	scaffold_4-10261	8.37
scaffold_4	78407085	78407224	scaffold_4-11027	8.37
scaffold_4	78611208	78611347	scaffold_4-10727	8.37
scaffold_4	78926492	78926631	scaffold_4-11300	8.37
scaffold_4	79025649	79025788	scaffold_4-10941	8.37
scaffold_4	79085787	79085926	scaffold_4-11163	8.37
scaffold_4	79131595	79131734	scaffold_4-11753	8.37
scaffold_4	79645217	79645356	scaffold_4-11026	8.37
scaffold_4	79655914	79656053	scaffold_4-9858	8.37
scaffold_4	80187872	80188011	scaffold_4-11182	8.37
scaffold_4	80276124	80276263	scaffold_4-11125	8.37
scaffold_4	80851107	80851246	scaffold_4-11378	8.37
scaffold_4	81404243	81404382	scaffold_4-11403	8.37
scaffold_4	81510130	81510269	scaffold_4-10408	8.37
scaffold_4	81608293	81608432	scaffold_4-11091	8.37
scaffold_4	82446882	82447021	scaffold_4-11390	8.37
scaffold_4	82763061	82763200	scaffold_4-11421	8.37
scaffold_4	83191875	83192014	scaffold_4-11124	8.37
scaffold_4	83283271	83283410	scaffold_4-11172	8.37
scaffold_4	83375852	83375991	scaffold_4-10491	8.37
scaffold_4	83420752	83420891	scaffold_4-11534	8.37
scaffold_4	83542660	83542799	scaffold_4-10507	8.37
scaffold_4	83606879	83607018	scaffold_4-10512	8.37
scaffold_4	83959577	83959716	scaffold_4-11009	8.37
scaffold_4	85096663	85096802	scaffold_4-11630	8.37
scaffold_4	85249092	85249231	scaffold_4-10605	8.37
scaffold_4	85447394	85447533	scaffold_4-11054	8.37
scaffold_4	85610515	85610654	scaffold_4-11117	8.37
scaffold_4	86820522	86820661	scaffold_4-10679	8.37
scaffold_4	87165931	87166070	scaffold_4-10915	8.37
scaffold_4	87230646	87230785	scaffold_4-11546	8.37
scaffold_4	87510611	87510750	scaffold_4-10989	8.37
scaffold_4	87722738	87722877	scaffold_4-11268	8.37
scaffold_4	88075652	88075791	scaffold_4-11661	8.37
scaffold_4	88637112	88637251	scaffold_4-11322	8.37
scaffold_4	90122700	90122839	scaffold_4-11566	8.37
scaffold_4	90494349	90494488	scaffold_4-11236	8.37
scaffold_4	90588266	90588405	scaffold_4-11714	8.37
scaffold_4	90635223	90635362	scaffold_4-11019	8.37
scaffold_4	91019385	91019524	scaffold_4-10514	8.37
scaffold_4	91262020	91262159	scaffold_4-11105	8.37
scaffold_4	91595100	91595239	scaffold_4-11191	8.37
scaffold_4	91883280	91883419	scaffold_4-10855	8.37
scaffold_4	91997650	91997789	scaffold_4-11410	8.37
scaffold_4	92225589	92225728	scaffold_4-10349	8.37
scaffold_4	92744817	92744956	scaffold_4-11138	8.37
scaffold_4	93204394	93204533	scaffold_4-11016	8.37
scaffold_4	93243194	93243333	scaffold_4-11095	8.37
scaffold_4	93431114	93431253	scaffold_4-11259	8.37
scaffold_4	93522184	93522323	scaffold_4-11682	8.37
scaffold_4	93817870	93818009	scaffold_4-10887	8.37
scaffold_4	93856400	93856539	scaffold_4-11355	8.37
scaffold_4	93937162	93937301	scaffold_4-11030	8.37
scaffold_4	94234843	94234982	scaffold_4-11127	8.37
scaffold_4	94518653	94518792	scaffold_4-11086	8.37
scaffold_4	94565135	94565274	scaffold_4-11055	8.37
scaffold_4	94689800	94689939	scaffold_4-10992	8.37
scaffold_4	94709191	94709330	scaffold_4-11398	8.37
scaffold_4	94848889	94849028	scaffold_4-11485	8.37
scaffold_4	94892264	94892403	scaffold_4-11595	8.37
scaffold_4	95537765	95537904	scaffold_4-11724	8.37
scaffold_4	95591278	95591417	scaffold_4-10853	8.37
scaffold_4	95765902	95766041	scaffold_4-11386	8.37
scaffold_4	95863992	95864131	scaffold_4-10893	8.37
scaffold_4	95976453	95976592	scaffold_4-11500	8.37
scaffold_4	96494934	96495073	scaffold_4-11135	8.37
scaffold_4	96566794	96566933	scaffold_4-10677	8.37
scaffold_4	96695351	96695490	scaffold_4-10691	8.37
scaffold_4	96949604	96949743	scaffold_4-10388	8.37
scaffold_4	97133060	97133199	scaffold_4-10880	8.37
scaffold_4	97219841	97219980	scaffold_4-10661	8.37
scaffold_4	97347428	97347567	scaffold_4-11216	8.37
scaffold_4	97501927	97502066	scaffold_4-11158	8.37
scaffold_4	97549533	97549672	scaffold_4-11722	8.37
scaffold_4	97600850	97600989	scaffold_4-11047	8.37
scaffold_4	97926564	97926703	scaffold_4-11424	8.37
scaffold_4	97958077	97958216	scaffold_4-11361	8.37
scaffold_4	98058786	98058925	scaffold_4-11200	8.37
scaffold_4	98064830	98064969	scaffold_4-11760	8.37
scaffold_4	98564669	98564808	scaffold_4-11441	8.37
scaffold_4	98732229	98732368	scaffold_4-11384	8.37
scaffold_4	99498707	99498846	scaffold_4-10852	8.37
scaffold_4	99520346	99520485	scaffold_4-11190	8.37
scaffold_4	99670029	99670168	scaffold_4-11674	8.37
scaffold_4	99991456	99991595	scaffold_4-10962	8.37
scaffold_4	100033346	100033485	scaffold_4-11336	8.37
scaffold_4	100531125	100531264	scaffold_4-10285	8.37
scaffold_4	100535039	100535178	scaffold_4-11370	8.37
scaffold_4	101173598	101173737	scaffold_4-10988	8.37
scaffold_4	101194471	101194610	scaffold_4-10860	8.37
scaffold_4	101848580	101848719	scaffold_4-11217	8.37
scaffold_4	102209280	102209419	scaffold_4-11442	8.37
scaffold_4	102311705	102311844	scaffold_4-10438	8.37
scaffold_4	102564946	102565085	scaffold_4-10946	8.37
scaffold_4	102881318	102881457	scaffold_4-10751	8.37
scaffold_4	102967935	102968074	scaffold_4-11297	8.37
scaffold_4	103043410	103043549	scaffold_4-11556	8.37
scaffold_4	103291933	103292072	scaffold_4-10951	8.37
scaffold_4	103558875	103559014	scaffold_4-11189	8.37
scaffold_4	104035155	104035294	scaffold_4-11629	8.37
scaffold_4	104565229	104565368	scaffold_4-11139	8.37
scaffold_4	104595131	104595270	scaffold_4-11184	8.37
scaffold_4	104649416	104649555	scaffold_4-11245	8.37
scaffold_4	104825448	104825587	scaffold_4-11050	8.37
scaffold_4	105017752	105017891	scaffold_4-10861	8.37
scaffold_4	105688738	105688877	scaffold_4-10420	8.37
scaffold_4	105984546	105984685	scaffold_4-11218	8.37
scaffold_4	106054078	106054217	scaffold_4-10698	8.37
scaffold_4	106173326	106173465	scaffold_4-11058	8.37
scaffold_4	106192221	106192360	scaffold_4-11447	8.37
scaffold_4	106427279	106427418	scaffold_4-11309	8.37
scaffold_4	106479754	106479893	scaffold_4-11284	8.37
scaffold_4	106488288	106488427	scaffold_4-11046	8.37
scaffold_4	107747332	107747471	scaffold_4-11304	8.37
scaffold_4	107752715	107752854	scaffold_4-11254	8.37
scaffold_4	108215338	108215477	scaffold_4-11412	8.37
scaffold_4	108243853	108243992	scaffold_4-10838	8.37
scaffold_4	108535855	108535994	scaffold_4-9850	8.37
scaffold_4	108747957	108748096	scaffold_4-10839	8.37
scaffold_4	109383148	109383287	scaffold_4-11228	8.37
scaffold_4	109855502	109855641	scaffold_4-10862	8.37
scaffold_4	110446217	110446356	scaffold_4-11159	8.37
scaffold_4	110772640	110772779	scaffold_4-11008	8.37
scaffold_4	110973072	110973211	scaffold_4-10789	8.37
scaffold_4	111080571	111080710	scaffold_4-10804	8.37
scaffold_4	111303977	111304116	scaffold_4-10487	8.37
scaffold_4	111444660	111444799	scaffold_4-11575	8.37
scaffold_4	111454040	111454179	scaffold_4-10831	8.37
scaffold_4	111538537	111538676	scaffold_4-11323	8.37
scaffold_4	112597371	112597510	scaffold_4-10966	8.37
scaffold_4	112674870	112675009	scaffold_4-11167	8.37
scaffold_4	112838418	112838557	scaffold_4-11694	8.37
scaffold_4	113201600	113201739	scaffold_4-10689	8.37
scaffold_4	113302232	113302371	scaffold_4-11072	8.37
scaffold_4	113742010	113742149	scaffold_4-11320	8.37
scaffold_4	113800187	113800326	scaffold_4-11747	8.37
scaffold_4	113802930	113803069	scaffold_4-11108	8.37
scaffold_4	113847896	113848035	scaffold_4-11545	8.37
scaffold_4	114186590	114186729	scaffold_4-10423	8.37
scaffold_4	114258868	114259007	scaffold_4-10955	8.37
scaffold_4	114368467	114368606	scaffold_4-11603	8.37
scaffold_4	114699199	114699338	scaffold_4-10714	8.37
scaffold_4	115189276	115189415	scaffold_4-10867	8.37
scaffold_4	115436876	115437015	scaffold_4-11658	8.37
scaffold_4	115481349	115481488	scaffold_4-10921	8.37
scaffold_4	115585902	115586041	scaffold_4-10347	8.37
scaffold_4	115700679	115700818	scaffold_4-10375	8.37
scaffold_4	115741989	115742128	scaffold_4-11660	8.37
scaffold_4	115803319	115803458	scaffold_4-10898	8.37
scaffold_4	116147382	116147521	scaffold_4-10906	8.37
scaffold_4	116274057	116274196	scaffold_4-11465	8.37
scaffold_4	116370339	116370478	scaffold_4-11503	8.37
scaffold_4	116488413	116488552	scaffold_4-10502	8.37
scaffold_4	117019172	117019311	scaffold_4-10582	8.37
scaffold_4	117028298	117028437	scaffold_4-10781	8.37
scaffold_4	117575976	117576115	scaffold_4-10617	8.37
scaffold_4	118395199	118395338	scaffold_4-10656	8.37
scaffold_4	118537874	118538013	scaffold_4-11285	8.37
scaffold_4	118826531	118826670	scaffold_4-11316	8.37
scaffold_4	118931734	118931873	scaffold_4-11337	8.37
scaffold_4	119527399	119527538	scaffold_4-11112	8.37
scaffold_4	119731189	119731328	scaffold_4-10905	8.37
scaffold_4	120242621	120242760	scaffold_4-10700	8.37
scaffold_4	121014758	121014897	scaffold_4-10913	8.37
scaffold_4	121525394	121525533	scaffold_4-11071	8.37
scaffold_4	122717874	122718013	scaffold_4-10584	8.37
scaffold_4	123027661	123027800	scaffold_4-11446	8.37
scaffold_4	123336656	123336795	scaffold_4-10558	8.37
scaffold_4	123364548	123364687	scaffold_4-10557	8.37
scaffold_4	123597623	123597762	scaffold_4-11283	8.37
scaffold_4	123760516	123760655	scaffold_4-11634	8.37
scaffold_4	123948673	123948812	scaffold_4-11551	8.37
scaffold_4	123951614	123951753	scaffold_4-10773	8.37
scaffold_4	123996036	123996175	scaffold_4-11541	8.37
scaffold_4	124000966	124001105	scaffold_4-10765	8.37
scaffold_4	124660177	124660316	scaffold_4-10498	8.37
scaffold_4	124718859	124718998	scaffold_4-10495	8.37
scaffold_4	124750197	124750336	scaffold_4-10741	8.37
scaffold_4	125084483	125084622	scaffold_4-11041	8.37
scaffold_4	125216848	125216987	scaffold_4-10465	8.37
scaffold_4	125354540	125354679	scaffold_4-10450	8.37
scaffold_4	126108573	126108712	scaffold_4-10424	8.37
scaffold_4	126112823	126112962	scaffold_4-10954	8.37
scaffold_4	126170395	126170534	scaffold_4-10978	8.37
scaffold_4	126273151	126273290	scaffold_4-11012	8.37
scaffold_4	126284412	126284551	scaffold_4-11463	8.37
scaffold_4	126287748	126287887	scaffold_4-9555	8.37
scaffold_4	126379693	126379832	scaffold_4-11094	8.37
scaffold_4	126879712	126879851	scaffold_4-10810	8.37
scaffold_4	127308128	127308267	scaffold_4-10193	8.37
scaffold_4	127825517	127825656	scaffold_4-10894	8.37
scaffold_4	128019698	128019837	scaffold_4-10076	8.37
scaffold_4	128475682	128475821	scaffold_4-11725	8.37
scaffold_4	128531362	128531501	scaffold_4-11734	8.37
scaffold_4	129515842	129515981	scaffold_4-10840	8.37
scaffold_4	130539413	130539552	scaffold_4-11426	8.37
scaffold_4	131192392	131192531	scaffold_4-11122	8.37
scaffold_4	131814050	131814189	scaffold_4-11554	8.37
scaffold_4	132285022	132285161	scaffold_4-11588	8.37
scaffold_4	132344030	132344169	scaffold_4-11615	8.37
scaffold_4	133017637	133017776	scaffold_4-9964	8.37
scaffold_4	133747945	133748084	scaffold_4-11035	8.37
scaffold_4	134157146	134157285	scaffold_4-11305	8.37
scaffold_4	134196765	134196904	scaffold_4-10910	8.37
scaffold_4	134294764	134294903	scaffold_4-11617	8.37
scaffold_4	135142213	135142352	scaffold_4-9833	8.37
scaffold_4	135501030	135501169	scaffold_4-10875	8.37
scaffold_4	136272673	136272812	scaffold_4-11000	8.37
scaffold_4	136323541	136323680	scaffold_4-11764	8.37
scaffold_4	136576898	136577037	scaffold_4-11404	8.37
scaffold_4	136678929	136679068	scaffold_4-11021	8.37
scaffold_4	136827455	136827594	scaffold_4-11510	8.37
scaffold_4	137200606	137200745	scaffold_4-9511	8.37
scaffold_4	138272541	138272680	scaffold_4-10629	8.37
scaffold_4	138650646	138650785	scaffold_4-11429	8.37
scaffold_4	138967586	138967725	scaffold_4-11613	8.37
scaffold_4	139023714	139023853	scaffold_4-11079	8.37
scaffold_4	139675551	139675690	scaffold_4-11277	8.37
scaffold_4	139764794	139764933	scaffold_4-11325	8.37
scaffold_4	139930433	139930572	scaffold_4-10421	8.37
scaffold_4	140267039	140267178	scaffold_4-11619	8.37
scaffold_40	166085	166224	scaffold_40-42	8.37
scaffold_41	608002	608141	scaffold_41-66	8.37
scaffold_4116	187	326	scaffold_4116-1	8.37
scaffold_414	14099	14238	scaffold_414-2	8.37
scaffold_416	30811	30950	scaffold_416-6	8.37
scaffold_4207	724	863	scaffold_4207-1	8.37
scaffold_427	59558	59697	scaffold_427-1	8.37
scaffold_431	18059	18198	scaffold_431-2	8.37
scaffold_439	16228	16367	scaffold_439-1	8.37
scaffold_46	11957	12096	scaffold_46-27	8.37
scaffold_46	108628	108767	scaffold_46-25	8.37
scaffold_46	466064	466203	scaffold_46-28	8.37
scaffold_46	466700	466839	scaffold_46-29	8.37
scaffold_468	6554	6693	scaffold_468-7	8.37
scaffold_47	127583	127722	scaffold_47-60	8.37
scaffold_47	363999	364138	scaffold_47-58	8.37
scaffold_48	139221	139360	scaffold_48-23	8.37
scaffold_49	151347	151486	scaffold_49-44	8.37
scaffold_49	265837	265976	scaffold_49-45	8.37
scaffold_493	5729	5868	scaffold_493-2	8.37
scaffold_5	125990	126129	scaffold_5-9901	8.37
scaffold_5	568430	568569	scaffold_5-10119	8.37
scaffold_5	675323	675462	scaffold_5-10721	8.37
scaffold_5	736667	736806	scaffold_5-10343	8.37
scaffold_5	1000444	1000583	scaffold_5-10545	8.37
scaffold_5	1290788	1290927	scaffold_5-9487	8.37
scaffold_5	1359037	1359176	scaffold_5-10102	8.37
scaffold_5	1629257	1629396	scaffold_5-10236	8.37
scaffold_5	1932646	1932785	scaffold_5-9533	8.37
scaffold_5	2094925	2095064	scaffold_5-10483	8.37
scaffold_5	2201358	2201497	scaffold_5-10505	8.37
scaffold_5	2475581	2475720	scaffold_5-9861	8.37
scaffold_5	3099728	3099867	scaffold_5-9650	8.37
scaffold_5	4031687	4031826	scaffold_5-10177	8.37
scaffold_5	4061389	4061528	scaffold_5-8778	8.37
scaffold_5	4212979	4213118	scaffold_5-9736	8.37
scaffold_5	4304488	4304627	scaffold_5-10374	8.37
scaffold_5	4365421	4365560	scaffold_5-9746	8.37
scaffold_5	4501800	4501939	scaffold_5-9756	8.37
scaffold_5	4623477	4623616	scaffold_5-10023	8.37
scaffold_5	4630349	4630488	scaffold_5-9769	8.37
scaffold_5	4862836	4862975	scaffold_5-10359	8.37
scaffold_5	4911727	4911866	scaffold_5-10387	8.37
scaffold_5	4944770	4944909	scaffold_5-10371	8.37
scaffold_5	5565199	5565338	scaffold_5-9916	8.37
scaffold_5	5575424	5575563	scaffold_5-9894	8.37
scaffold_5	6110508	6110647	scaffold_5-10428	8.37
scaffold_5	6173764	6173903	scaffold_5-9865	8.37
scaffold_5	7301700	7301839	scaffold_5-9437	8.37
scaffold_5	7478022	7478161	scaffold_5-9438	8.37
scaffold_5	8027298	8027437	scaffold_5-10150	8.37
scaffold_5	8253429	8253568	scaffold_5-10008	8.37
scaffold_5	8465474	8465613	scaffold_5-10357	8.37
scaffold_5	8649803	8649942	scaffold_5-9812	8.37
scaffold_5	8816203	8816342	scaffold_5-9875	8.37
scaffold_5	9071485	9071624	scaffold_5-9452	8.37
scaffold_5	9273796	9273935	scaffold_5-10263	8.37
scaffold_5	9348812	9348951	scaffold_5-9453	8.37
scaffold_5	9466555	9466694	scaffold_5-9454	8.37
scaffold_5	9619780	9619919	scaffold_5-8674	8.37
scaffold_5	10143948	10144087	scaffold_5-9922	8.37
scaffold_5	10275050	10275189	scaffold_5-10322	8.37
scaffold_5	10324493	10324632	scaffold_5-10234	8.37
scaffold_5	10388715	10388854	scaffold_5-10148	8.37
scaffold_5	10518612	10518751	scaffold_5-10603	8.37
scaffold_5	11014851	11014990	scaffold_5-10502	8.37
scaffold_5	11116358	11116497	scaffold_5-9461	8.37
scaffold_5	11420072	11420211	scaffold_5-10465	8.37
scaffold_5	11754380	11754519	scaffold_5-9913	8.37
scaffold_5	11977155	11977294	scaffold_5-10335	8.37
scaffold_5	12561620	12561759	scaffold_5-10417	8.37
scaffold_5	12946351	12946490	scaffold_5-9978	8.37
scaffold_5	13345177	13345316	scaffold_5-9479	8.37
scaffold_5	13565388	13565527	scaffold_5-9859	8.37
scaffold_5	13637994	13638133	scaffold_5-9880	8.37
scaffold_5	14123791	14123930	scaffold_5-10646	8.37
scaffold_5	14159595	14159734	scaffold_5-10653	8.37
scaffold_5	14215547	14215686	scaffold_5-10057	8.37
scaffold_5	14338328	14338467	scaffold_5-9486	8.37
scaffold_5	14854930	14855069	scaffold_5-9939	8.37
scaffold_5	15027580	15027719	scaffold_5-9490	8.37
scaffold_5	15705831	15705970	scaffold_5-10745	8.37
scaffold_5	15731152	15731291	scaffold_5-10738	8.37
scaffold_5	16043545	16043684	scaffold_5-10047	8.37
scaffold_5	16927231	16927370	scaffold_5-10261	8.37
scaffold_5	17310913	17311052	scaffold_5-10399	8.37
scaffold_5	17353759	17353898	scaffold_5-10549	8.37
scaffold_5	17664168	17664307	scaffold_5-10112	8.37
scaffold_5	17905165	17905304	scaffold_5-10325	8.37
scaffold_5	18048072	18048211	scaffold_5-10638	8.37
scaffold_5	18167562	18167701	scaffold_5-10497	8.37
scaffold_5	18211788	18211927	scaffold_5-10427	8.37
scaffold_5	18539264	18539403	scaffold_5-10440	8.37
scaffold_5	18585164	18585303	scaffold_5-9940	8.37
scaffold_5	18719123	18719262	scaffold_5-10090	8.37
scaffold_5	19250433	19250572	scaffold_5-9516	8.37
scaffold_5	19307109	19307248	scaffold_5-10536	8.37
scaffold_5	20128989	20129128	scaffold_5-10196	8.37
scaffold_5	20550586	20550725	scaffold_5-9903	8.37
scaffold_5	20555423	20555562	scaffold_5-9522	8.37
scaffold_5	20560790	20560929	scaffold_5-9897	8.37
scaffold_5	20620406	20620545	scaffold_5-9847	8.37
scaffold_5	20765282	20765421	scaffold_5-10182	8.37
scaffold_5	21078546	21078685	scaffold_5-9527	8.37
scaffold_5	21247486	21247625	scaffold_5-10238	8.37
scaffold_5	21588907	21589046	scaffold_5-10509	8.37
scaffold_5	21627590	21627729	scaffold_5-10547	8.37
scaffold_5	21815930	21816069	scaffold_5-9848	8.37
scaffold_5	22673367	22673506	scaffold_5-9869	8.37
scaffold_5	22795869	22796008	scaffold_5-9233	8.37
scaffold_5	23305341	23305480	scaffold_5-10086	8.37
scaffold_5	24117748	24117887	scaffold_5-10474	8.37
scaffold_5	24626152	24626291	scaffold_5-10120	8.37
scaffold_5	24634936	24635075	scaffold_5-10202	8.37
scaffold_5	25080475	25080614	scaffold_5-10138	8.37
scaffold_5	25320070	25320209	scaffold_5-10185	8.37
scaffold_5	26211092	26211231	scaffold_5-9550	8.37
scaffold_5	26504244	26504383	scaffold_5-10064	8.37
scaffold_5	26508529	26508668	scaffold_5-10066	8.37
scaffold_5	26768017	26768156	scaffold_5-10285	8.37
scaffold_5	27250856	27250995	scaffold_5-10017	8.37
scaffold_5	27429588	27429727	scaffold_5-9554	8.37
scaffold_5	27605905	27606044	scaffold_5-9555	8.37
scaffold_5	27711246	27711385	scaffold_5-10692	8.37
scaffold_5	27937081	27937220	scaffold_5-9868	8.37
scaffold_5	28304422	28304561	scaffold_5-9915	8.37
scaffold_5	28863947	28864086	scaffold_5-10527	8.37
scaffold_5	29930567	29930706	scaffold_5-9565	8.37
scaffold_5	30343371	30343510	scaffold_5-9966	8.37
scaffold_5	31490129	31490268	scaffold_5-9572	8.37
scaffold_5	31555293	31555432	scaffold_5-10201	8.37
scaffold_5	31645303	31645442	scaffold_5-9573	8.37
scaffold_5	32292175	32292314	scaffold_5-10567	8.37
scaffold_5	32386487	32386626	scaffold_5-10539	8.37
scaffold_5	32406328	32406467	scaffold_5-10255	8.37
scaffold_5	32409746	32409885	scaffold_5-10241	8.37
scaffold_5	32421440	32421579	scaffold_5-10530	8.37
scaffold_5	32572959	32573098	scaffold_5-10001	8.37
scaffold_5	32755492	32755631	scaffold_5-9843	8.37
scaffold_5	32906401	32906540	scaffold_5-10062	8.37
scaffold_5	33525493	33525632	scaffold_5-9987	8.37
scaffold_5	33573318	33573457	scaffold_5-10739	8.37
scaffold_5	33599620	33599759	scaffold_5-10321	8.37
scaffold_5	33719547	33719686	scaffold_5-9839	8.37
scaffold_5	33861868	33862007	scaffold_5-10477	8.37
scaffold_5	33937116	33937255	scaffold_5-10107	8.37
scaffold_5	34037595	34037734	scaffold_5-9815	8.37
scaffold_5	34185649	34185788	scaffold_5-9585	8.37
scaffold_5	34453533	34453672	scaffold_5-10020	8.37
scaffold_5	34550009	34550148	scaffold_5-9895	8.37
scaffold_5	34566708	34566847	scaffold_5-10608	8.37
scaffold_5	34742715	34742854	scaffold_5-10295	8.37
scaffold_5	34749817	34749956	scaffold_5-10316	8.37
scaffold_5	34805217	34805356	scaffold_5-9872	8.37
scaffold_5	34916779	34916918	scaffold_5-9984	8.37
scaffold_5	35123948	35124087	scaffold_5-9914	8.37
scaffold_5	35292799	35292938	scaffold_5-10575	8.37
scaffold_5	35399873	35400012	scaffold_5-10523	8.37
scaffold_5	35479135	35479274	scaffold_5-10000	8.37
scaffold_5	35951813	35951952	scaffold_5-10034	8.37
scaffold_5	36225677	36225816	scaffold_5-10333	8.37
scaffold_5	36366910	36367049	scaffold_5-10730	8.37
scaffold_5	36419246	36419385	scaffold_5-9597	8.37
scaffold_5	36660781	36660920	scaffold_5-10521	8.37
scaffold_5	37870767	37870906	scaffold_5-10458	8.37
scaffold_5	38098834	38098973	scaffold_5-10737	8.37
scaffold_5	38267334	38267473	scaffold_5-10253	8.37
scaffold_5	39005306	39005445	scaffold_5-9826	8.37
scaffold_5	39721262	39721401	scaffold_5-10711	8.37
scaffold_5	39986608	39986747	scaffold_5-10251	8.37
scaffold_5	40144719	40144858	scaffold_5-10323	8.37
scaffold_5	40256016	40256155	scaffold_5-9310	8.37
scaffold_5	40309244	40309383	scaffold_5-10366	8.37
scaffold_5	40398737	40398876	scaffold_5-9942	8.37
scaffold_5	40730711	40730850	scaffold_5-10106	8.37
scaffold_5	40774639	40774778	scaffold_5-10286	8.37
scaffold_5	41094314	41094453	scaffold_5-10690	8.37
scaffold_5	41130471	41130610	scaffold_5-10087	8.37
scaffold_5	41550403	41550542	scaffold_5-10401	8.37
scaffold_5	41741332	41741471	scaffold_5-10041	8.37
scaffold_5	41975182	41975321	scaffold_5-10245	8.37
scaffold_5	42193158	42193297	scaffold_5-10124	8.37
scaffold_5	42228185	42228324	scaffold_5-10079	8.37
scaffold_5	42937772	42937911	scaffold_5-9638	8.37
scaffold_5	42942919	42943058	scaffold_5-10195	8.37
scaffold_5	43040404	43040543	scaffold_5-9844	8.37
scaffold_5	43059938	43060077	scaffold_5-9988	8.37
scaffold_5	43077103	43077242	scaffold_5-10400	8.37
scaffold_5	43983147	43983286	scaffold_5-10220	8.37
scaffold_5	44028730	44028869	scaffold_5-10479	8.37
scaffold_5	44115206	44115345	scaffold_5-9646	8.37
scaffold_5	44514089	44514228	scaffold_5-9074	8.37
scaffold_5	44765582	44765721	scaffold_5-10420	8.37
scaffold_5	45164130	45164269	scaffold_5-10525	8.37
scaffold_5	45323722	45323861	scaffold_5-9876	8.37
scaffold_5	45614984	45615123	scaffold_5-9652	8.37
scaffold_5	45620385	45620524	scaffold_5-9996	8.37
scaffold_5	45903856	45903995	scaffold_5-10670	8.37
scaffold_5	46041838	46041977	scaffold_5-10701	8.37
scaffold_5	46114653	46114792	scaffold_5-10149	8.37
scaffold_5	46138093	46138232	scaffold_5-9659	8.37
scaffold_5	46939731	46939870	scaffold_5-10397	8.37
scaffold_5	47215772	47215911	scaffold_5-9342	8.37
scaffold_5	47300621	47300760	scaffold_5-10356	8.37
scaffold_5	47422824	47422963	scaffold_5-10339	8.37
scaffold_5	47614165	47614304	scaffold_5-9900	8.37
scaffold_5	47625597	47625736	scaffold_5-10267	8.37
scaffold_5	47659584	47659723	scaffold_5-10307	8.37
scaffold_5	48705215	48705354	scaffold_5-10048	8.37
scaffold_5	48737312	48737451	scaffold_5-10651	8.37
scaffold_5	49343262	49343401	scaffold_5-9908	8.37
scaffold_5	50525685	50525824	scaffold_5-10495	8.37
scaffold_5	50908326	50908465	scaffold_5-9941	8.37
scaffold_5	51015172	51015311	scaffold_5-10452	8.37
scaffold_5	51077243	51077382	scaffold_5-9688	8.37
scaffold_5	51311418	51311557	scaffold_5-10415	8.37
scaffold_5	51701612	51701751	scaffold_5-10098	8.37
scaffold_5	51946199	51946338	scaffold_5-9691	8.37
scaffold_5	52247426	52247565	scaffold_5-10259	8.37
scaffold_5	52859082	52859221	scaffold_5-9899	8.37
scaffold_5	53290080	53290219	scaffold_5-10433	8.37
scaffold_5	53570017	53570156	scaffold_5-10469	8.37
scaffold_5	54012155	54012294	scaffold_5-10542	8.37
scaffold_5	54061658	54061797	scaffold_5-10561	8.37
scaffold_5	54151809	54151948	scaffold_5-10512	8.37
scaffold_5	55228796	55228935	scaffold_5-9891	8.37
scaffold_5	55243137	55243276	scaffold_5-9912	8.37
scaffold_5	55325310	55325449	scaffold_5-10039	8.37
scaffold_5	55383395	55383534	scaffold_5-10081	8.37
scaffold_5	56237975	56238114	scaffold_5-9926	8.37
scaffold_5	56416173	56416312	scaffold_5-9714	8.37
scaffold_5	57203456	57203595	scaffold_5-10302	8.37
scaffold_5	57259841	57259980	scaffold_5-10354	8.37
scaffold_5	57644170	57644309	scaffold_5-10126	8.37
scaffold_5	58215395	58215534	scaffold_5-9720	8.37
scaffold_5	58486277	58486416	scaffold_5-9722	8.37
scaffold_5	59571515	59571654	scaffold_5-9724	8.37
scaffold_5	60431725	60431864	scaffold_5-10140	8.37
scaffold_5	60909665	60909804	scaffold_5-9997	8.37
scaffold_5	61157700	61157839	scaffold_5-9735	8.37
scaffold_5	61163276	61163415	scaffold_5-10412	8.37
scaffold_5	61265538	61265677	scaffold_5-10720	8.37
scaffold_5	62145453	62145592	scaffold_5-9739	8.37
scaffold_5	62290104	62290243	scaffold_5-9989	8.37
scaffold_5	62477979	62478118	scaffold_5-10456	8.37
scaffold_5	62918490	62918629	scaffold_5-10191	8.37
scaffold_5	63122839	63122978	scaffold_5-9334	8.37
scaffold_5	63173434	63173573	scaffold_5-10272	8.37
scaffold_5	63192413	63192552	scaffold_5-10498	8.37
scaffold_5	63351324	63351463	scaffold_5-9744	8.37
scaffold_5	63658865	63659004	scaffold_5-10464	8.37
scaffold_5	63893464	63893603	scaffold_5-10009	8.37
scaffold_5	64082501	64082640	scaffold_5-10115	8.37
scaffold_5	64441598	64441737	scaffold_5-10077	8.37
scaffold_5	64535398	64535537	scaffold_5-10127	8.37
scaffold_5	64555534	64555673	scaffold_5-10143	8.37
scaffold_5	65169597	65169736	scaffold_5-10488	8.37
scaffold_5	65405203	65405342	scaffold_5-10129	8.37
scaffold_5	65468852	65468991	scaffold_5-9760	8.37
scaffold_5	66716947	66717086	scaffold_5-9964	8.37
scaffold_5	67307027	67307166	scaffold_5-10664	8.37
scaffold_5	67380491	67380630	scaffold_5-10078	8.37
scaffold_5	67571793	67571932	scaffold_5-10117	8.37
scaffold_5	67935710	67935849	scaffold_5-10192	8.37
scaffold_5	68656920	68657059	scaffold_5-10310	8.37
scaffold_5	70277577	70277716	scaffold_5-9871	8.37
scaffold_5	70754113	70754252	scaffold_5-10131	8.37
scaffold_5	71033778	71033917	scaffold_5-10649	8.37
scaffold_5	71725529	71725668	scaffold_5-9213	8.37
scaffold_5	72039812	72039951	scaffold_5-10405	8.37
scaffold_5	72559894	72560033	scaffold_5-10423	8.37
scaffold_5	72746000	72746139	scaffold_5-9946	8.37
scaffold_5	72812841	72812980	scaffold_5-10403	8.37
scaffold_5	73650513	73650652	scaffold_5-9408	8.37
scaffold_5	73710154	73710293	scaffold_5-10317	8.37
scaffold_5	73923267	73923406	scaffold_5-10436	8.37
scaffold_5	74368013	74368152	scaffold_5-10611	8.37
scaffold_5	74753779	74753918	scaffold_5-9411	8.37
scaffold_5	74843053	74843192	scaffold_5-10299	8.37
scaffold_5	75791514	75791653	scaffold_5-10308	8.37
scaffold_5	76144354	76144493	scaffold_5-10176	8.37
scaffold_5	76323766	76323905	scaffold_5-10699	8.37
scaffold_5	76404760	76404899	scaffold_5-10108	8.37
scaffold_5	76864638	76864777	scaffold_5-10629	8.37
scaffold_5	77701733	77701872	scaffold_5-10178	8.37
scaffold_5	78115990	78116129	scaffold_5-10476	8.37
scaffold_5	78329977	78330116	scaffold_5-9928	8.37
scaffold_5	78562775	78562914	scaffold_5-9424	8.37
scaffold_5	78575153	78575292	scaffold_5-10237	8.37
scaffold_5	78945636	78945775	scaffold_5-10208	8.37
scaffold_5	79054818	79054957	scaffold_5-9427	8.37
scaffold_5	79123071	79123210	scaffold_5-9971	8.37
scaffold_5	79698619	79698758	scaffold_5-9970	8.37
scaffold_5	80003002	80003141	scaffold_5-10554	8.37
scaffold_5	80427566	80427705	scaffold_5-9910	8.37
scaffold_5	81082762	81082901	scaffold_5-10116	8.37
scaffold_5	81183853	81183992	scaffold_5-10725	8.37
scaffold_5	81205035	81205174	scaffold_5-10206	8.37
scaffold_5	81321468	81321607	scaffold_5-9808	8.37
scaffold_5	81371753	81371892	scaffold_5-9414	8.37
scaffold_5	81518399	81518538	scaffold_5-10393	8.37
scaffold_5	81956801	81956940	scaffold_5-9143	8.37
scaffold_5	81976188	81976327	scaffold_5-10684	8.37
scaffold_5	82314646	82314785	scaffold_5-10030	8.37
scaffold_5	82491675	82491814	scaffold_5-10291	8.37
scaffold_5	82499437	82499576	scaffold_5-9936	8.37
scaffold_5	82565422	82565561	scaffold_5-9800	8.37
scaffold_5	82737488	82737627	scaffold_5-9850	8.37
scaffold_5	83384606	83384745	scaffold_5-10591	8.37
scaffold_5	84180548	84180687	scaffold_5-9778	8.37
scaffold_5	84196006	84196145	scaffold_5-9777	8.37
scaffold_5	84218365	84218504	scaffold_5-10155	8.37
scaffold_5	84317893	84318032	scaffold_5-9774	8.37
scaffold_5	84425818	84425957	scaffold_5-10246	8.37
scaffold_5	84563561	84563700	scaffold_5-10719	8.37
scaffold_5	84994945	84995084	scaffold_5-10616	8.37
scaffold_5	85220992	85221131	scaffold_5-9877	8.37
scaffold_5	85567349	85567488	scaffold_5-10130	8.37
scaffold_5	85677776	85677915	scaffold_5-10484	8.37
scaffold_5	85825605	85825744	scaffold_5-10424	8.37
scaffold_5	85925681	85925820	scaffold_5-9753	8.37
scaffold_5	86227004	86227143	scaffold_5-10599	8.37
scaffold_5	86294645	86294784	scaffold_5-10254	8.37
scaffold_5	86411284	86411423	scaffold_5-9831	8.37
scaffold_5	86611862	86612001	scaffold_5-10446	8.37
scaffold_5	86974127	86974266	scaffold_5-10520	8.37
scaffold_5	87193604	87193743	scaffold_5-10123	8.37
scaffold_5	87196576	87196715	scaffold_5-10413	8.37
scaffold_5	87538122	87538261	scaffold_5-10552	8.37
scaffold_5	87600652	87600791	scaffold_5-10005	8.37
scaffold_5	87780442	87780581	scaffold_5-10688	8.37
scaffold_5	87844103	87844242	scaffold_5-10368	8.37
scaffold_5	89259719	89259858	scaffold_5-10583	8.37
scaffold_5	89271357	89271496	scaffold_5-10587	8.37
scaffold_5	89464078	89464217	scaffold_5-9710	8.37
scaffold_5	90117679	90117818	scaffold_5-10510	8.37
scaffold_5	90191955	90192094	scaffold_5-9700	8.37
scaffold_5	90246328	90246467	scaffold_5-9698	8.37
scaffold_5	90332760	90332899	scaffold_5-9879	8.37
scaffold_5	90462083	90462222	scaffold_5-10019	8.37
scaffold_5	90803906	90804045	scaffold_5-10113	8.37
scaffold_5	91249345	91249484	scaffold_5-10197	8.37
scaffold_5	91374273	91374412	scaffold_5-10546	8.37
scaffold_5	91998676	91998815	scaffold_5-10002	8.37
scaffold_5	92155691	92155830	scaffold_5-9674	8.37
scaffold_5	92160571	92160710	scaffold_5-10677	8.37
scaffold_5	92315976	92316115	scaffold_5-10137	8.37
scaffold_5	92679454	92679593	scaffold_5-9925	8.37
scaffold_5	92679962	92680101	scaffold_5-9670	8.37
scaffold_5	92784314	92784453	scaffold_5-10352	8.37
scaffold_5	93118147	93118286	scaffold_5-9662	8.37
scaffold_5	93392207	93392346	scaffold_5-9656	8.37
scaffold_5	93416175	93416314	scaffold_5-10096	8.37
scaffold_5	94362365	94362504	scaffold_5-9639	8.37
scaffold_5	94575017	94575156	scaffold_5-10617	8.37
scaffold_5	94575509	94575648	scaffold_5-9636	8.37
scaffold_5	94657640	94657779	scaffold_5-10407	8.37
scaffold_5	95235175	95235314	scaffold_5-10734	8.37
scaffold_5	95419945	95420084	scaffold_5-9625	8.37
scaffold_5	95439179	95439318	scaffold_5-9919	8.37
scaffold_5	95824973	95825112	scaffold_5-9917	8.37
scaffold_5	95968738	95968877	scaffold_5-9616	8.37
scaffold_5	96153624	96153763	scaffold_5-9615	8.37
scaffold_5	96614324	96614463	scaffold_5-10454	8.37
scaffold_5	96749099	96749238	scaffold_5-10494	8.37
scaffold_5	98609613	98609752	scaffold_5-9853	8.37
scaffold_5	99020310	99020449	scaffold_5-10187	8.37
scaffold_5	99182360	99182499	scaffold_5-10266	8.37
scaffold_5	99294982	99295121	scaffold_5-9160	8.37
scaffold_5	99656617	99656756	scaffold_5-9805	8.37
scaffold_5	99838279	99838418	scaffold_5-10060	8.37
scaffold_5	100033478	100033617	scaffold_5-10045	8.37
scaffold_5	100172447	100172586	scaffold_5-10444	8.37
scaffold_5	100249507	100249646	scaffold_5-9807	8.37
scaffold_5	100843232	100843371	scaffold_5-10093	8.37
scaffold_5	101148153	101148292	scaffold_5-10161	8.37
scaffold_5	101363557	101363696	scaffold_5-10632	8.37
scaffold_5	102543253	102543392	scaffold_5-9882	8.37
scaffold_5	103103549	103103688	scaffold_5-10722	8.37
scaffold_5	103737347	103737486	scaffold_5-10334	8.37
scaffold_5	104120799	104120938	scaffold_5-10568	8.37
scaffold_5	104240598	104240737	scaffold_5-10228	8.37
scaffold_5	104341753	104341892	scaffold_5-10381	8.37
scaffold_5	104938039	104938178	scaffold_5-9532	8.37
scaffold_5	105088118	105088257	scaffold_5-10082	8.37
scaffold_5	105417407	105417546	scaffold_5-9924	8.37
scaffold_5	105418486	105418625	scaffold_5-10151	8.37
scaffold_5	105899942	105900081	scaffold_5-9837	8.37
scaffold_5	106420444	106420583	scaffold_5-9935	8.37
scaffold_5	106609530	106609669	scaffold_5-10183	8.37
scaffold_5	107236339	107236478	scaffold_5-9836	8.37
scaffold_5	107442223	107442362	scaffold_5-9164	8.37
scaffold_5	107816054	107816193	scaffold_5-9893	8.37
scaffold_5	108059662	108059801	scaffold_5-9867	8.37
scaffold_5	108071301	108071440	scaffold_5-10747	8.37
scaffold_5	108087839	108087978	scaffold_5-9087	8.37
scaffold_5	108098915	108099054	scaffold_5-9503	8.37
scaffold_5	108164467	108164606	scaffold_5-10157	8.37
scaffold_5	108344335	108344474	scaffold_5-10414	8.37
scaffold_5	108753481	108753620	scaffold_5-9494	8.37
scaffold_5	108821233	108821372	scaffold_5-10230	8.37
scaffold_5	109219055	109219194	scaffold_5-9862	8.37
scaffold_5	109575811	109575950	scaffold_5-10158	8.37
scaffold_5	109623769	109623908	scaffold_5-10264	8.37
scaffold_5	109712522	109712661	scaffold_5-10233	8.37
scaffold_5	110057675	110057814	scaffold_5-10033	8.37
scaffold_5	110938720	110938859	scaffold_5-9857	8.37
scaffold_5	110994999	110995138	scaffold_5-9810	8.37
scaffold_5	111092683	111092822	scaffold_5-10426	8.37
scaffold_5	111891948	111892087	scaffold_5-10445	8.37
scaffold_5	112646505	112646644	scaffold_5-10244	8.37
scaffold_5	112997092	112997231	scaffold_5-9979	8.37
scaffold_5	113122303	113122442	scaffold_5-10273	8.37
scaffold_5	114090534	114090673	scaffold_5-9972	8.37
scaffold_5	114234819	114234958	scaffold_5-10028	8.37
scaffold_5	114289329	114289468	scaffold_5-10223	8.37
scaffold_5	114780092	114780231	scaffold_5-10283	8.37
scaffold_5	115143461	115143600	scaffold_5-9819	8.37
scaffold_5	115253373	115253512	scaffold_5-10109	8.37
scaffold_5	115277173	115277312	scaffold_5-9951	8.37
scaffold_5	115456457	115456596	scaffold_5-10037	8.37
scaffold_5	115766374	115766513	scaffold_5-9448	8.37
scaffold_5	116450030	116450169	scaffold_5-10156	8.37
scaffold_5	116841169	116841308	scaffold_5-9954	8.37
scaffold_5	117044738	117044877	scaffold_5-10231	8.37
scaffold_5	117863975	117864114	scaffold_5-9428	8.37
scaffold_5	118737942	118738081	scaffold_5-9697	8.37
scaffold_5	118991456	118991595	scaffold_5-9967	8.37
scaffold_5	119203903	119204042	scaffold_5-9666	8.37
scaffold_5	119599687	119599826	scaffold_5-10007	8.37
scaffold_5	119633322	119633461	scaffold_5-10480	8.37
scaffold_5	120300745	120300884	scaffold_5-9140	8.37
scaffold_5	120877710	120877849	scaffold_5-10013	8.37
scaffold_5	122611430	122611569	scaffold_5-9665	8.37
scaffold_50	84941	85080	scaffold_50-64	8.37
scaffold_50	125303	125442	scaffold_50-71	8.37
scaffold_50	166253	166392	scaffold_50-63	8.37
scaffold_50	308975	309114	scaffold_50-66	8.37
scaffold_50	419799	419938	scaffold_50-65	8.37
scaffold_50	445611	445750	scaffold_50-67	8.37
scaffold_50	549363	549502	scaffold_50-68	8.37
scaffold_506	6524	6663	scaffold_506-1	8.37
scaffold_51	191548	191687	scaffold_51-19	8.37
scaffold_5191	1829	1968	scaffold_5191-1	8.37
scaffold_52	286813	286952	scaffold_52-74	8.37
scaffold_522	9331	9470	scaffold_522-4	8.37
scaffold_535	1043	1182	scaffold_535-3	8.37
scaffold_54	142268	142407	scaffold_54-36	8.37
scaffold_54	268152	268291	scaffold_54-37	8.37
scaffold_543	68277	68416	scaffold_543-1	8.37
scaffold_547	354	493	scaffold_547-5	8.37
scaffold_55	162566	162705	scaffold_55-13	8.37
scaffold_57	94214	94353	scaffold_57-37	8.37
scaffold_57	120121	120260	scaffold_57-41	8.37
scaffold_58	457183	457322	scaffold_58-4	8.37
scaffold_59	206314	206453	scaffold_59-47	8.37
scaffold_59	457790	457929	scaffold_59-44	8.37
scaffold_599	11777	11916	scaffold_599-2	8.37
scaffold_5b	452831	452970	scaffold_5b-257	8.37
scaffold_5b	828136	828275	scaffold_5b-279	8.37
scaffold_5b	2485261	2485400	scaffold_5b-276	8.37
scaffold_5b	2659953	2660092	scaffold_5b-287	8.37
scaffold_5b	2673875	2674014	scaffold_5b-273	8.37
scaffold_5b	5775184	5775323	scaffold_5b-268	8.37
scaffold_5b	7383058	7383197	scaffold_5b-263	8.37
scaffold_6	590304	590443	scaffold_6-11511	8.37
scaffold_6	2318625	2318764	scaffold_6-11435	8.37
scaffold_6	2982680	2982819	scaffold_6-11266	8.37
scaffold_6	3267685	3267824	scaffold_6-11879	8.37
scaffold_6	3934618	3934757	scaffold_6-11892	8.37
scaffold_6	4523561	4523700	scaffold_6-11896	8.37
scaffold_6	5305910	5306049	scaffold_6-11057	8.37
scaffold_6	5330600	5330739	scaffold_6-11907	8.37
scaffold_6	6399796	6399935	scaffold_6-9962	8.37
scaffold_6	6415307	6415446	scaffold_6-10561	8.37
scaffold_6	7475893	7476032	scaffold_6-11429	8.37
scaffold_6	8640931	8641070	scaffold_6-11161	8.37
scaffold_6	8896331	8896470	scaffold_6-11800	8.37
scaffold_6	9455719	9455858	scaffold_6-10480	8.37
scaffold_6	9572742	9572881	scaffold_6-11694	8.37
scaffold_6	10164655	10164794	scaffold_6-11090	8.37
scaffold_6	10208075	10208214	scaffold_6-11626	8.37
scaffold_6	10537871	10538010	scaffold_6-12018	8.37
scaffold_6	11349427	11349566	scaffold_6-11025	8.37
scaffold_6	11443388	11443527	scaffold_6-12036	8.37
scaffold_6	11642137	11642276	scaffold_6-12041	8.37
scaffold_6	11804132	11804271	scaffold_6-11343	8.37
scaffold_6	11916723	11916862	scaffold_6-10976	8.37
scaffold_6	12392504	12392643	scaffold_6-11474	8.37
scaffold_6	12463876	12464015	scaffold_6-10938	8.37
scaffold_6	12831547	12831686	scaffold_6-10927	8.37
scaffold_6	12877208	12877347	scaffold_6-12072	8.37
scaffold_6	12891427	12891566	scaffold_6-12074	8.37
scaffold_6	13027377	13027516	scaffold_6-12081	8.37
scaffold_6	13220646	13220785	scaffold_6-10895	8.37
scaffold_6	13431254	13431393	scaffold_6-12094	8.37
scaffold_6	13849621	13849760	scaffold_6-11359	8.37
scaffold_6	14007638	14007777	scaffold_6-11765	8.37
scaffold_6	14115823	14115962	scaffold_6-11328	8.37
scaffold_6	14195834	14195973	scaffold_6-11437	8.37
scaffold_6	14400381	14400520	scaffold_6-11319	8.37
scaffold_6	15098843	15098982	scaffold_6-11465	8.37
scaffold_6	15178346	15178485	scaffold_6-10765	8.37
scaffold_6	15308384	15308523	scaffold_6-11360	8.37
scaffold_6	15514938	15515077	scaffold_6-11794	8.37
scaffold_6	17079182	17079321	scaffold_6-11790	8.37
scaffold_6	17265798	17265937	scaffold_6-11470	8.37
scaffold_6	17593787	17593926	scaffold_6-10903	8.37
scaffold_6	17645036	17645175	scaffold_6-12177	8.37
scaffold_6	18553622	18553761	scaffold_6-11829	8.37
scaffold_6	19698862	19699001	scaffold_6-12225	8.37
scaffold_6	21139415	21139554	scaffold_6-11224	8.37
scaffold_6	21238743	21238882	scaffold_6-11572	8.37
scaffold_6	21590032	21590171	scaffold_6-11708	8.37
scaffold_6	21743338	21743477	scaffold_6-12265	8.37
scaffold_6	21762235	21762374	scaffold_6-12268	8.37
scaffold_6	21886988	21887127	scaffold_6-11389	8.37
scaffold_6	22160173	22160312	scaffold_6-12281	8.37
scaffold_6	22511086	22511225	scaffold_6-11577	8.37
scaffold_6	22721272	22721411	scaffold_6-12292	8.37
scaffold_6	22757903	22758042	scaffold_6-10977	8.37
scaffold_6	23363332	23363471	scaffold_6-11716	8.37
scaffold_6	23456497	23456636	scaffold_6-11522	8.37
scaffold_6	23858339	23858478	scaffold_6-11605	8.37
scaffold_6	24001551	24001690	scaffold_6-12324	8.37
scaffold_6	24574221	24574360	scaffold_6-11455	8.37
scaffold_6	25409336	25409475	scaffold_6-12362	8.37
scaffold_6	25722361	25722500	scaffold_6-10635	8.37
scaffold_6	25769266	25769405	scaffold_6-12372	8.37
scaffold_6	25910963	25911102	scaffold_6-12374	8.37
scaffold_6	25912499	25912638	scaffold_6-11628	8.37
scaffold_6	26002762	26002901	scaffold_6-11261	8.37
scaffold_6	26512610	26512749	scaffold_6-11842	8.37
scaffold_6	27327386	27327525	scaffold_6-11373	8.37
scaffold_6	27723707	27723846	scaffold_6-12350	8.37
scaffold_6	27842848	27842987	scaffold_6-11759	8.37
scaffold_6	27849894	27850033	scaffold_6-10908	8.37
scaffold_6	28370587	28370726	scaffold_6-11583	8.37
scaffold_6	28519777	28519916	scaffold_6-12300	8.37
scaffold_6	28615183	28615322	scaffold_6-11537	8.37
scaffold_6	29214606	29214745	scaffold_6-11504	8.37
scaffold_6	29470032	29470171	scaffold_6-12238	8.37
scaffold_6	29598148	29598287	scaffold_6-12230	8.37
scaffold_6	29780374	29780513	scaffold_6-11094	8.37
scaffold_6	29816007	29816146	scaffold_6-11634	8.37
scaffold_6	30060430	30060569	scaffold_6-11731	8.37
scaffold_6	30552649	30552788	scaffold_6-11554	8.37
scaffold_6	30552859	30552998	scaffold_6-10922	8.37
scaffold_6	30742867	30743006	scaffold_6-10871	8.37
scaffold_6	30755362	30755501	scaffold_6-12164	8.37
scaffold_6	31008349	31008488	scaffold_6-11532	8.37
scaffold_6	31072698	31072837	scaffold_6-11733	8.37
scaffold_6	31212599	31212738	scaffold_6-10780	8.37
scaffold_6	31426851	31426990	scaffold_6-12124	8.37
scaffold_6	31923200	31923339	scaffold_6-11446	8.37
scaffold_6	32372775	32372914	scaffold_6-11443	8.37
scaffold_6	32441415	32441554	scaffold_6-11394	8.37
scaffold_6	32731433	32731572	scaffold_6-11741	8.37
scaffold_6	32859783	32859922	scaffold_6-11678	8.37
scaffold_6	33378598	33378737	scaffold_6-11974	8.37
scaffold_6	33467839	33467978	scaffold_6-11352	8.37
scaffold_6	33649594	33649733	scaffold_6-11212	8.37
scaffold_6	34625151	34625290	scaffold_6-11746	8.37
scaffold_6	35281355	35281494	scaffold_6-11799	8.37
scaffold_6	35328829	35328968	scaffold_6-11661	8.37
scaffold_6	35340407	35340546	scaffold_6-11287	8.37
scaffold_6	35344460	35344599	scaffold_6-11743	8.37
scaffold_6	35624985	35625124	scaffold_6-11088	8.37
scaffold_6	36154844	36154983	scaffold_6-11863	8.37
scaffold_6	36257189	36257328	scaffold_6-11332	8.37
scaffold_6	36472068	36472207	scaffold_6-11877	8.37
scaffold_6	36677745	36677884	scaffold_6-11355	8.37
scaffold_6	36722113	36722252	scaffold_6-10581	8.37
scaffold_6	36976641	36976780	scaffold_6-11568	8.37
scaffold_6	37099126	37099265	scaffold_6-11919	8.37
scaffold_6	37226798	37226937	scaffold_6-11611	8.37
scaffold_6	37534790	37534929	scaffold_6-11961	8.37
scaffold_6	37693738	37693877	scaffold_6-11972	8.37
scaffold_6	37920409	37920548	scaffold_6-11695	8.37
scaffold_6	38189116	38189255	scaffold_6-12014	8.37
scaffold_6	38283836	38283975	scaffold_6-11647	8.37
scaffold_6	39231234	39231373	scaffold_6-12096	8.37
scaffold_6	39557250	39557389	scaffold_6-12112	8.37
scaffold_6	40522602	40522741	scaffold_6-12176	8.37
scaffold_6	40627400	40627539	scaffold_6-11557	8.37
scaffold_6	41018153	41018292	scaffold_6-10451	8.37
scaffold_6	41414485	41414624	scaffold_6-11756	8.37
scaffold_6	41440803	41440942	scaffold_6-11779	8.37
scaffold_6	42130271	42130410	scaffold_6-12273	8.37
scaffold_6	42264441	42264580	scaffold_6-11203	8.37
scaffold_6	42772631	42772770	scaffold_6-11809	8.37
scaffold_6	42905959	42906098	scaffold_6-11614	8.37
scaffold_6	43161936	43162075	scaffold_6-11566	8.37
scaffold_6	43343380	43343519	scaffold_6-10585	8.37
scaffold_6	44635472	44635611	scaffold_6-10384	8.37
scaffold_6	45132291	45132430	scaffold_6-11570	8.37
scaffold_6	45190375	45190514	scaffold_6-12371	8.37
scaffold_6	45607163	45607302	scaffold_6-12356	8.37
scaffold_6	45665599	45665738	scaffold_6-11586	8.37
scaffold_6	46027812	46027951	scaffold_6-11762	8.37
scaffold_6	46435689	46435828	scaffold_6-11436	8.37
scaffold_6	46572895	46573034	scaffold_6-11582	8.37
scaffold_6	46658594	46658733	scaffold_6-12323	8.37
scaffold_6	46996910	46997049	scaffold_6-12315	8.37
scaffold_6	47021672	47021811	scaffold_6-11423	8.37
scaffold_6	47161756	47161895	scaffold_6-11585	8.37
scaffold_6	47343947	47344086	scaffold_6-11118	8.37
scaffold_6	47353805	47353944	scaffold_6-11684	8.37
scaffold_6	47659293	47659432	scaffold_6-12297	8.37
scaffold_6	47664605	47664744	scaffold_6-11830	8.37
scaffold_6	47731963	47732102	scaffold_6-11306	8.37
scaffold_6	47761684	47761823	scaffold_6-11327	8.37
scaffold_6	47837128	47837267	scaffold_6-10947	8.37
scaffold_6	48593848	48593987	scaffold_6-12269	8.37
scaffold_6	49335575	49335714	scaffold_6-11467	8.37
scaffold_6	49364844	49364983	scaffold_6-11210	8.37
scaffold_6	49455724	49455863	scaffold_6-11195	8.37
scaffold_6	49467362	49467501	scaffold_6-12245	8.37
scaffold_6	49670896	49671035	scaffold_6-11331	8.37
scaffold_6	50221840	50221979	scaffold_6-11631	8.37
scaffold_6	50375850	50375989	scaffold_6-12213	8.37
scaffold_6	50524557	50524696	scaffold_6-11022	8.37
scaffold_6	50711140	50711279	scaffold_6-12200	8.37
scaffold_6	50751164	50751303	scaffold_6-10986	8.37
scaffold_6	50864123	50864262	scaffold_6-11384	8.37
scaffold_6	51981052	51981191	scaffold_6-12157	8.37
scaffold_6	52564999	52565138	scaffold_6-11377	8.37
scaffold_6	52634174	52634313	scaffold_6-12130	8.37
scaffold_6	52686878	52687017	scaffold_6-12127	8.37
scaffold_6	53031045	53031184	scaffold_6-11534	8.37
scaffold_6	53574807	53574946	scaffold_6-11520	8.37
scaffold_6	53649524	53649663	scaffold_6-11438	8.37
scaffold_6	53767607	53767746	scaffold_6-10881	8.37
scaffold_6	54041559	54041698	scaffold_6-11655	8.37
scaffold_6	54295176	54295315	scaffold_6-11530	8.37
scaffold_6	54345714	54345853	scaffold_6-11518	8.37
scaffold_6	55480724	55480863	scaffold_6-11020	8.37
scaffold_6	55651442	55651581	scaffold_6-11723	8.37
scaffold_6	55775868	55776007	scaffold_6-11683	8.37
scaffold_6	56012838	56012977	scaffold_6-12021	8.37
scaffold_6	56116207	56116346	scaffold_6-11067	8.37
scaffold_6	56288713	56288852	scaffold_6-10048	8.37
scaffold_6	56904864	56905003	scaffold_6-11976	8.37
scaffold_6	57075450	57075589	scaffold_6-11970	8.37
scaffold_6	57671161	57671300	scaffold_6-11503	8.37
scaffold_6	57840384	57840523	scaffold_6-11939	8.37
scaffold_6	57933369	57933508	scaffold_6-11934	8.37
scaffold_6	58053271	58053410	scaffold_6-11928	8.37
scaffold_6	58383597	58383736	scaffold_6-11921	8.37
scaffold_6	58783069	58783208	scaffold_6-11111	8.37
scaffold_6	59217323	59217462	scaffold_6-11237	8.37
scaffold_6	59317979	59318118	scaffold_6-11599	8.37
scaffold_6	59396132	59396271	scaffold_6-11458	8.37
scaffold_6	60548968	60549107	scaffold_6-11808	8.37
scaffold_6	60556509	60556648	scaffold_6-11510	8.37
scaffold_6	61474417	61474556	scaffold_6-11849	8.37
scaffold_6	61932693	61932832	scaffold_6-11417	8.37
scaffold_6	62099062	62099201	scaffold_6-11857	8.37
scaffold_6	62842878	62843017	scaffold_6-12221	8.37
scaffold_6	62916177	62916316	scaffold_6-12113	8.37
scaffold_6	63486932	63487071	scaffold_6-10911	8.37
scaffold_6	63939419	63939558	scaffold_6-11860	8.37
scaffold_6	63983039	63983178	scaffold_6-11601	8.37
scaffold_6	64106040	64106179	scaffold_6-11865	8.37
scaffold_6	64200677	64200816	scaffold_6-11362	8.37
scaffold_6	64278173	64278312	scaffold_6-10787	8.37
scaffold_6	64469515	64469654	scaffold_6-11720	8.37
scaffold_6	64680986	64681125	scaffold_6-11680	8.37
scaffold_6	64816000	64816139	scaffold_6-11757	8.37
scaffold_6	65016486	65016625	scaffold_6-11824	8.37
scaffold_6	65173074	65173213	scaffold_6-11767	8.37
scaffold_6	65318283	65318422	scaffold_6-11250	8.37
scaffold_6	65884549	65884688	scaffold_6-11718	8.37
scaffold_6	66157893	66158032	scaffold_6-11912	8.37
scaffold_6	66252068	66252207	scaffold_6-11555	8.37
scaffold_6	66971942	66972081	scaffold_6-11541	8.37
scaffold_6	67253715	67253854	scaffold_6-11946	8.37
scaffold_6	67436907	67437046	scaffold_6-11225	8.37
scaffold_6	67506202	67506341	scaffold_6-10695	8.37
scaffold_6	67509416	67509555	scaffold_6-11478	8.37
scaffold_6	67525830	67525969	scaffold_6-11956	8.37
scaffold_6	68118495	68118634	scaffold_6-9711	8.37
scaffold_6	68178739	68178878	scaffold_6-11975	8.37
scaffold_6	68733153	68733292	scaffold_6-11635	8.37
scaffold_6	69073873	69074012	scaffold_6-12016	8.37
scaffold_6	69153961	69154100	scaffold_6-11060	8.37
scaffold_6	69555277	69555416	scaffold_6-12030	8.37
scaffold_6	69968559	69968698	scaffold_6-12034	8.37
scaffold_6	70161509	70161648	scaffold_6-11008	8.37
scaffold_6	70715555	70715694	scaffold_6-12049	8.37
scaffold_6	70784179	70784318	scaffold_6-11391	8.37
scaffold_6	71613183	71613322	scaffold_6-11498	8.37
scaffold_6	71948262	71948401	scaffold_6-12084	8.37
scaffold_6	71989568	71989707	scaffold_6-11648	8.37
scaffold_6	72061067	72061206	scaffold_6-10485	8.37
scaffold_6	72467902	72468041	scaffold_6-12092	8.37
scaffold_6	72615788	72615927	scaffold_6-11392	8.37
scaffold_6	73368163	73368302	scaffold_6-11517	8.37
scaffold_6	73377965	73378104	scaffold_6-12122	8.37
scaffold_6	73831218	73831357	scaffold_6-11379	8.37
scaffold_6	74051256	74051395	scaffold_6-10826	8.37
scaffold_6	74183327	74183466	scaffold_6-12153	8.37
scaffold_6	74377222	74377361	scaffold_6-10861	8.37
scaffold_6	75784691	75784830	scaffold_6-11789	8.37
scaffold_6	75939124	75939263	scaffold_6-12205	8.37
scaffold_6	76008527	76008666	scaffold_6-11023	8.37
scaffold_6	76009287	76009426	scaffold_6-12206	8.37
scaffold_6	76776351	76776490	scaffold_6-12243	8.37
scaffold_6	76979937	76980076	scaffold_6-11509	8.37
scaffold_6	77277829	77277968	scaffold_6-12257	8.37
scaffold_6	77293640	77293779	scaffold_6-11752	8.37
scaffold_6	77435885	77436024	scaffold_6-12259	8.37
scaffold_6	77503773	77503912	scaffold_6-12260	8.37
scaffold_6	77613968	77614107	scaffold_6-10481	8.37
scaffold_6	79141694	79141833	scaffold_6-11314	8.37
scaffold_6	79151961	79152100	scaffold_6-12298	8.37
scaffold_6	79918935	79919074	scaffold_6-12313	8.37
scaffold_6	80083105	80083244	scaffold_6-11777	8.37
scaffold_6	80249168	80249307	scaffold_6-12316	8.37
scaffold_6	81315660	81315799	scaffold_6-11632	8.37
scaffold_6	81413601	81413740	scaffold_6-11812	8.37
scaffold_6	81740665	81740804	scaffold_6-10198	8.37
scaffold_6	81827195	81827334	scaffold_6-12348	8.37
scaffold_6	81932960	81933099	scaffold_6-10888	8.37
scaffold_6	82050817	82050956	scaffold_6-11421	8.37
scaffold_6	82186032	82186171	scaffold_6-11016	8.37
scaffold_6	82202309	82202448	scaffold_6-12357	8.37
scaffold_6	82617677	82617816	scaffold_6-12366	8.37
scaffold_6	82657072	82657211	scaffold_6-11145	8.37
scaffold_6	82969495	82969634	scaffold_6-12377	8.37
scaffold_6	83027159	83027298	scaffold_6-11376	8.37
scaffold_6	83507978	83508117	scaffold_6-11479	8.37
scaffold_6	83594410	83594549	scaffold_6-11536	8.37
scaffold_6	84432044	84432183	scaffold_6-11687	8.37
scaffold_6	85054789	85054928	scaffold_6-11672	8.37
scaffold_6	85100526	85100665	scaffold_6-11714	8.37
scaffold_6	85102591	85102730	scaffold_6-12333	8.37
scaffold_6	85327535	85327674	scaffold_6-11368	8.37
scaffold_6	85436825	85436964	scaffold_6-11415	8.37
scaffold_6	85774787	85774926	scaffold_6-11679	8.37
scaffold_6	86170942	86171081	scaffold_6-10553	8.37
scaffold_6	86246001	86246140	scaffold_6-11199	8.37
scaffold_6	86365266	86365405	scaffold_6-12280	8.37
scaffold_6	86485675	86485814	scaffold_6-12275	8.37
scaffold_6	86553793	86553932	scaffold_6-12271	8.37
scaffold_6	86711228	86711367	scaffold_6-11495	8.37
scaffold_6	86761915	86762054	scaffold_6-12252	8.37
scaffold_6	87834708	87834847	scaffold_6-10655	8.37
scaffold_6	87953715	87953854	scaffold_6-10894	8.37
scaffold_6	88178738	88178877	scaffold_6-11657	8.37
scaffold_6	88931662	88931801	scaffold_6-11440	8.37
scaffold_6	89034158	89034297	scaffold_6-11556	8.37
scaffold_6	90111422	90111561	scaffold_6-12066	8.37
scaffold_6	90240371	90240510	scaffold_6-10950	8.37
scaffold_6	90417919	90418058	scaffold_6-10996	8.37
scaffold_6	90501554	90501693	scaffold_6-12038	8.37
scaffold_6	90517513	90517652	scaffold_6-12037	8.37
scaffold_6	90647916	90648055	scaffold_6-12006	8.37
scaffold_6	90811134	90811273	scaffold_6-11660	8.37
scaffold_6	91025263	91025402	scaffold_6-11988	8.37
scaffold_6	91114511	91114650	scaffold_6-11367	8.37
scaffold_6	91137415	91137554	scaffold_6-11964	8.37
scaffold_6	91153833	91153972	scaffold_6-11398	8.37
scaffold_6	91291206	91291345	scaffold_6-11935	8.37
scaffold_6	91417792	91417931	scaffold_6-11923	8.37
scaffold_6	91547587	91547726	scaffold_6-11915	8.37
scaffold_6	91887934	91888073	scaffold_6-11911	8.37
scaffold_6	92425157	92425296	scaffold_6-11891	8.37
scaffold_6	92630781	92630920	scaffold_6-11878	8.37
scaffold_6	92648102	92648241	scaffold_6-11270	8.37
scaffold_6	92886728	92886867	scaffold_6-11575	8.37
scaffold_6	93219201	93219340	scaffold_6-10874	8.37
scaffold_6	93380119	93380258	scaffold_6-10849	8.37
scaffold_6	93405444	93405583	scaffold_6-12340	8.37
scaffold_6	93640826	93640965	scaffold_6-11937	8.37
scaffold_6	93857619	93857758	scaffold_6-11035	8.37
scaffold_6	94307414	94307553	scaffold_6-11689	8.37
scaffold_6	94328647	94328786	scaffold_6-11622	8.37
scaffold_6	94391978	94392117	scaffold_6-11598	8.37
scaffold_6	94704254	94704393	scaffold_6-11333	8.37
scaffold_6	94776336	94776475	scaffold_6-11597	8.37
scaffold_6	94779404	94779543	scaffold_6-11591	8.37
scaffold_6	95003772	95003911	scaffold_6-11213	8.37
scaffold_6	95064441	95064580	scaffold_6-11727	8.37
scaffold_6	96014683	96014822	scaffold_6-11960	8.37
scaffold_6	96280324	96280463	scaffold_6-11978	8.37
scaffold_6	96657604	96657743	scaffold_6-11087	8.37
scaffold_6	97146984	97147123	scaffold_6-10458	8.37
scaffold_6	97635592	97635731	scaffold_6-11587	8.37
scaffold_6	97875678	97875817	scaffold_6-11471	8.37
scaffold_6	98253126	98253265	scaffold_6-11787	8.37
scaffold_6	98461595	98461734	scaffold_6-11473	8.37
scaffold_6	98807990	98808129	scaffold_6-12135	8.37
scaffold_6	98914572	98914711	scaffold_6-11702	8.37
scaffold_6	99103167	99103306	scaffold_6-12150	8.37
scaffold_6	99266293	99266432	scaffold_6-11404	8.37
scaffold_6	99394243	99394382	scaffold_6-10909	8.37
scaffold_6	99939722	99939861	scaffold_6-11833	8.37
scaffold_6	100055990	100056129	scaffold_6-10284	8.37
scaffold_6	100147498	100147637	scaffold_6-11671	8.37
scaffold_6	100178234	100178373	scaffold_6-12219	8.37
scaffold_6	100681874	100682013	scaffold_6-12242	8.37
scaffold_6	100793780	100793919	scaffold_6-11416	8.37
scaffold_6	101124696	101124835	scaffold_6-11127	8.37
scaffold_6	101774593	101774732	scaffold_6-11397	8.37
scaffold_6	103373359	103373498	scaffold_6-12359	8.37
scaffold_6	103425847	103425986	scaffold_6-10792	8.37
scaffold_6	103712158	103712297	scaffold_6-11547	8.37
scaffold_6	103886774	103886913	scaffold_6-12375	8.37
scaffold_6	103919220	103919359	scaffold_6-11821	8.37
scaffold_6	104262178	104262317	scaffold_6-11548	8.37
scaffold_6	104839173	104839312	scaffold_6-11676	8.37
scaffold_6	104848508	104848647	scaffold_6-12352	8.37
scaffold_6	105303264	105303403	scaffold_6-10844	8.37
scaffold_6	105547833	105547972	scaffold_6-12341	8.37
scaffold_6	106694839	106694978	scaffold_6-11524	8.37
scaffold_6	107510325	107510464	scaffold_6-12299	8.37
scaffold_6	108123041	108123180	scaffold_6-11825	8.37
scaffold_6	108139208	108139347	scaffold_6-12289	8.37
scaffold_6	108615797	108615936	scaffold_6-10884	8.37
scaffold_6	108837890	108838029	scaffold_6-10764	8.37
scaffold_6	108851316	108851455	scaffold_6-10966	8.37
scaffold_6	108992644	108992783	scaffold_6-11056	8.37
scaffold_6	109587893	109588032	scaffold_6-11484	8.37
scaffold_6	109791256	109791395	scaffold_6-12247	8.37
scaffold_6	110413471	110413610	scaffold_6-12239	8.37
scaffold_6	110567055	110567194	scaffold_6-11155	8.37
scaffold_6	111252478	111252617	scaffold_6-11129	8.37
scaffold_6	111310401	111310540	scaffold_6-12232	8.37
scaffold_6	112344468	112344607	scaffold_6-12220	8.37
scaffold_6	113041139	113041278	scaffold_6-12208	8.37
scaffold_6	113390567	113390706	scaffold_6-11783	8.37
scaffold_6	113578788	113578927	scaffold_6-12198	8.37
scaffold_6	114213591	114213730	scaffold_6-12185	8.37
scaffold_6	114749027	114749166	scaffold_6-11552	8.37
scaffold_6	114767934	114768073	scaffold_6-11565	8.37
scaffold_6	115153993	115154132	scaffold_6-11610	8.37
scaffold_6	115388205	115388344	scaffold_6-11667	8.37
scaffold_6	115457999	115458138	scaffold_6-11688	8.37
scaffold_6	115533263	115533402	scaffold_6-12173	8.37
scaffold_6	115578562	115578701	scaffold_6-11372	8.37
scaffold_6	115773301	115773440	scaffold_6-12167	8.37
scaffold_6	116035521	116035660	scaffold_6-12163	8.37
scaffold_6	116352000	116352139	scaffold_6-10833	8.37
scaffold_6	116788582	116788721	scaffold_6-10647	8.37
scaffold_6	118099826	118099965	scaffold_6-11836	8.37
scaffold_6	118604636	118604775	scaffold_6-12117	8.37
scaffold_6	118639612	118639751	scaffold_6-11408	8.37
scaffold_6	118707054	118707193	scaffold_6-11807	8.37
scaffold_6	119091511	119091650	scaffold_6-12101	8.37
scaffold_6	119128887	119129026	scaffold_6-10859	8.37
scaffold_6	119636464	119636603	scaffold_6-11422	8.37
scaffold_6	119987497	119987636	scaffold_6-12093	8.37
scaffold_6	120121114	120121253	scaffold_6-12088	8.37
scaffold_6	120410800	120410939	scaffold_6-11651	8.37
scaffold_6	120515885	120516024	scaffold_6-10915	8.37
scaffold_6	120574781	120574920	scaffold_6-12080	8.37
scaffold_6	120986781	120986920	scaffold_6-12070	8.37
scaffold_6	121180788	121180927	scaffold_6-12064	8.37
scaffold_6	121246191	121246330	scaffold_6-12061	8.37
scaffold_6	121316464	121316603	scaffold_6-12059	8.37
scaffold_6	121969403	121969542	scaffold_6-10964	8.37
scaffold_6	122960129	122960268	scaffold_6-12046	8.37
scaffold_6	123031072	123031211	scaffold_6-12044	8.37
scaffold_6	123079787	123079926	scaffold_6-11337	8.37
scaffold_6	123184223	123184362	scaffold_6-10993	8.37
scaffold_6	123351985	123352124	scaffold_6-11819	8.37
scaffold_6	123361529	123361668	scaffold_6-11816	8.37
scaffold_6	123421776	123421915	scaffold_6-11003	8.37
scaffold_6	123981849	123981988	scaffold_6-11028	8.37
scaffold_6	124177235	124177374	scaffold_6-11710	8.37
scaffold_6	124258852	124258991	scaffold_6-12028	8.37
scaffold_6	124805893	124806032	scaffold_6-11650	8.37
scaffold_6	125308180	125308319	scaffold_6-11064	8.37
scaffold_6	125376339	125376478	scaffold_6-11595	8.37
scaffold_6	125453551	125453690	scaffold_6-12013	8.37
scaffold_6	125789339	125789478	scaffold_6-10589	8.37
scaffold_6	125854217	125854356	scaffold_6-11621	8.37
scaffold_6	125883097	125883236	scaffold_6-10050	8.37
scaffold_6	125915589	125915728	scaffold_6-12007	8.37
scaffold_6	126597974	126598113	scaffold_6-11107	8.37
scaffold_6	126676219	126676358	scaffold_6-11999	8.37
scaffold_6	126738273	126738412	scaffold_6-11998	8.37
scaffold_6	126806051	126806190	scaffold_6-11115	8.37
scaffold_6	126994297	126994436	scaffold_6-11120	8.37
scaffold_6	127152485	127152624	scaffold_6-11987	8.37
scaffold_6	128214539	128214678	scaffold_6-11166	8.37
scaffold_6	128362681	128362820	scaffold_6-11168	8.37
scaffold_6	128601426	128601565	scaffold_6-10815	8.37
scaffold_6	128699948	128700087	scaffold_6-11349	8.37
scaffold_6	128772553	128772692	scaffold_6-11971	8.37
scaffold_6	128834186	128834325	scaffold_6-11350	8.37
scaffold_6	128945551	128945690	scaffold_6-11967	8.37
scaffold_6	128983990	128984129	scaffold_6-11370	8.37
scaffold_6	129521407	129521546	scaffold_6-10772	8.37
scaffold_6	129810201	129810340	scaffold_6-11959	8.37
scaffold_6	129956669	129956808	scaffold_6-11204	8.37
scaffold_6	130782717	130782856	scaffold_6-11493	8.37
scaffold_6	130910691	130910830	scaffold_6-11947	8.37
scaffold_6	131148068	131148207	scaffold_6-11943	8.37
scaffold_6	131161517	131161656	scaffold_6-11519	8.37
scaffold_6	132780136	132780275	scaffold_6-11918	8.37
scaffold_6	133755479	133755618	scaffold_6-11909	8.37
scaffold_6	133865797	133865936	scaffold_6-11369	8.37
scaffold_6	134881376	134881515	scaffold_6-11740	8.37
scaffold_6	135839873	135840012	scaffold_6-11899	8.37
scaffold_6	136231778	136231917	scaffold_6-11897	8.37
scaffold_6	136282530	136282669	scaffold_6-11527	8.37
scaffold_6	136389489	136389628	scaffold_6-11448	8.37
scaffold_6	136559075	136559214	scaffold_6-11810	8.37
scaffold_6	136736401	136736540	scaffold_6-11604	8.37
scaffold_6	137410281	137410420	scaffold_6-11515	8.37
scaffold_6	137854278	137854417	scaffold_6-11874	8.37
scaffold_6	137894998	137895137	scaffold_6-11499	8.37
scaffold_6	138119924	138120063	scaffold_6-10917	8.37
scaffold_6	138392088	138392227	scaffold_6-11681	8.37
scaffold_6	139264923	139265062	scaffold_6-11703	8.37
scaffold_6	139652133	139652272	scaffold_6-11962	8.37
scaffold_6	139665062	139665201	scaffold_6-11652	8.37
scaffold_6	139951712	139951851	scaffold_6-11875	8.37
scaffold_6	140276151	140276290	scaffold_6-12053	8.37
scaffold_6	140508187	140508326	scaffold_6-11533	8.37
scaffold_6	140564453	140564592	scaffold_6-12183	8.37
scaffold_6	141581587	141581726	scaffold_6-11827	8.37
scaffold_6	141584022	141584161	scaffold_6-11395	8.37
scaffold_6	142344880	142345019	scaffold_6-11796	8.37
scaffold_600	55806	55945	scaffold_600-3	8.37
scaffold_602	12605	12744	scaffold_602-1	8.37
scaffold_603	13347	13486	scaffold_603-2	8.37
scaffold_61	136556	136695	scaffold_61-31	8.37
scaffold_61	178003	178142	scaffold_61-34	8.37
scaffold_61	192172	192311	scaffold_61-32	8.37
scaffold_61	241812	241951	scaffold_61-36	8.37
scaffold_61	274184	274323	scaffold_61-37	8.37
scaffold_63	127274	127413	scaffold_63-23	8.37
scaffold_63	285696	285835	scaffold_63-28	8.37
scaffold_6398	2460	2599	scaffold_6398-1	8.37
scaffold_648	4510	4649	scaffold_648-2	8.37
scaffold_65	280678	280817	scaffold_65-64	8.37
scaffold_65	297892	298031	scaffold_65-69	8.37
scaffold_686	60039	60178	scaffold_686-1	8.37
scaffold_69	269260	269399	scaffold_69-36	8.37
scaffold_7	566101	566240	scaffold_7-8124	8.37
scaffold_7	1663025	1663164	scaffold_7-9108	8.37
scaffold_7	1768009	1768148	scaffold_7-9267	8.37
scaffold_7	2087081	2087220	scaffold_7-9397	8.37
scaffold_7	6024845	6024984	scaffold_7-9140	8.37
scaffold_7	6668432	6668571	scaffold_7-9391	8.37
scaffold_7	8035590	8035729	scaffold_7-7703	8.37
scaffold_7	8431817	8431956	scaffold_7-8345	8.37
scaffold_7	8441295	8441434	scaffold_7-8998	8.37
scaffold_7	8464556	8464695	scaffold_7-9244	8.37
scaffold_7	8511480	8511619	scaffold_7-8496	8.37
scaffold_7	9035478	9035617	scaffold_7-9466	8.37
scaffold_7	9072236	9072375	scaffold_7-8891	8.37
scaffold_7	9096819	9096958	scaffold_7-8238	8.37
scaffold_7	9699182	9699321	scaffold_7-8814	8.37
scaffold_7	9751623	9751762	scaffold_7-8803	8.37
scaffold_7	10389713	10389852	scaffold_7-8798	8.37
scaffold_7	12806270	12806409	scaffold_7-8778	8.37
scaffold_7	12846338	12846477	scaffold_7-9097	8.37
scaffold_7	13044614	13044753	scaffold_7-8910	8.37
scaffold_7	13259613	13259752	scaffold_7-9619	8.37
scaffold_7	13387567	13387706	scaffold_7-8964	8.37
scaffold_7	13986929	13987068	scaffold_7-9178	8.37
scaffold_7	14358963	14359102	scaffold_7-8866	8.37
scaffold_7	14514888	14515027	scaffold_7-8935	8.37
scaffold_7	14643790	14643929	scaffold_7-8957	8.37
scaffold_7	14901846	14901985	scaffold_7-9031	8.37
scaffold_7	15041983	15042122	scaffold_7-9549	8.37
scaffold_7	15903802	15903941	scaffold_7-9249	8.37
scaffold_7	16632510	16632649	scaffold_7-7898	8.37
scaffold_7	16685831	16685970	scaffold_7-8452	8.37
scaffold_7	17451772	17451911	scaffold_7-9013	8.37
scaffold_7	18055527	18055666	scaffold_7-9612	8.37
scaffold_7	18124857	18124996	scaffold_7-8735	8.37
scaffold_7	19286084	19286223	scaffold_7-8995	8.37
scaffold_7	19346329	19346468	scaffold_7-9331	8.37
scaffold_7	19425654	19425793	scaffold_7-8894	8.37
scaffold_7	19622858	19622997	scaffold_7-9535	8.37
scaffold_7	19695540	19695679	scaffold_7-8860	8.37
scaffold_7	19884706	19884845	scaffold_7-8905	8.37
scaffold_7	19945736	19945875	scaffold_7-9390	8.37
scaffold_7	21503775	21503914	scaffold_7-9389	8.37
scaffold_7	21550614	21550753	scaffold_7-9460	8.37
scaffold_7	21808968	21809107	scaffold_7-9159	8.37
scaffold_7	22488374	22488513	scaffold_7-8145	8.37
scaffold_7	23155506	23155645	scaffold_7-9236	8.37
scaffold_7	23359320	23359459	scaffold_7-9439	8.37
scaffold_7	23785521	23785660	scaffold_7-8439	8.37
scaffold_7	23948060	23948199	scaffold_7-9533	8.37
scaffold_7	24097362	24097501	scaffold_7-9029	8.37
scaffold_7	24263033	24263172	scaffold_7-9240	8.37
scaffold_7	24322024	24322163	scaffold_7-9271	8.37
scaffold_7	24851201	24851340	scaffold_7-8709	8.37
scaffold_7	25289803	25289942	scaffold_7-9167	8.37
scaffold_7	25290244	25290383	scaffold_7-9170	8.37
scaffold_7	25390777	25390916	scaffold_7-9187	8.37
scaffold_7	25889921	25890060	scaffold_7-8536	8.37
scaffold_7	25968784	25968923	scaffold_7-8922	8.37
scaffold_7	26760646	26760785	scaffold_7-8171	8.37
scaffold_7	26803575	26803714	scaffold_7-8694	8.37
scaffold_7	27324501	27324640	scaffold_7-9446	8.37
scaffold_7	28273236	28273375	scaffold_7-8608	8.37
scaffold_7	28449659	28449798	scaffold_7-8667	8.37
scaffold_7	28759948	28760087	scaffold_7-8721	8.37
scaffold_7	29521940	29522079	scaffold_7-8914	8.37
scaffold_7	29865998	29866137	scaffold_7-8819	8.37
scaffold_7	29901830	29901969	scaffold_7-9185	8.37
scaffold_7	30260918	30261057	scaffold_7-8688	8.37
scaffold_7	30561782	30561921	scaffold_7-9435	8.37
scaffold_7	30991471	30991610	scaffold_7-9195	8.37
scaffold_7	31012912	31013051	scaffold_7-8674	8.37
scaffold_7	31187230	31187369	scaffold_7-9218	8.37
scaffold_7	31594265	31594404	scaffold_7-8918	8.37
scaffold_7	32548800	32548939	scaffold_7-9103	8.37
scaffold_7	32594105	32594244	scaffold_7-8856	8.37
scaffold_7	33170012	33170151	scaffold_7-9315	8.37
scaffold_7	33250889	33251028	scaffold_7-8941	8.37
scaffold_7	34017438	34017577	scaffold_7-9149	8.37
scaffold_7	34381648	34381787	scaffold_7-8822	8.37
scaffold_7	34743307	34743446	scaffold_7-8861	8.37
scaffold_7	34743543	34743682	scaffold_7-8862	8.37
scaffold_7	34985329	34985468	scaffold_7-8899	8.37
scaffold_7	35529824	35529963	scaffold_7-9329	8.37
scaffold_7	36639298	36639437	scaffold_7-9059	8.37
scaffold_7	36748749	36748888	scaffold_7-9072	8.37
scaffold_7	36910625	36910764	scaffold_7-9575	8.37
scaffold_7	36976660	36976799	scaffold_7-9251	8.37
scaffold_7	36987157	36987296	scaffold_7-9259	8.37
scaffold_7	37079896	37080035	scaffold_7-9293	8.37
scaffold_7	37148150	37148289	scaffold_7-9132	8.37
scaffold_7	37791039	37791178	scaffold_7-9415	8.37
scaffold_7	38045770	38045909	scaffold_7-8469	8.37
scaffold_7	38149621	38149760	scaffold_7-9212	8.37
scaffold_7	38405104	38405243	scaffold_7-9247	8.37
scaffold_7	38664224	38664363	scaffold_7-8276	8.37
scaffold_7	38668558	38668697	scaffold_7-9137	8.37
scaffold_7	38901111	38901250	scaffold_7-9109	8.37
scaffold_7	39322112	39322251	scaffold_7-9516	8.37
scaffold_7	40408344	40408483	scaffold_7-8925	8.37
scaffold_7	40664611	40664750	scaffold_7-8392	8.37
scaffold_7	40805652	40805791	scaffold_7-9279	8.37
scaffold_7	40915298	40915437	scaffold_7-8575	8.37
scaffold_7	40940639	40940778	scaffold_7-8825	8.37
scaffold_7	41659122	41659261	scaffold_7-8492	8.37
scaffold_7	42545677	42545816	scaffold_7-8540	8.37
scaffold_7	42623671	42623810	scaffold_7-8644	8.37
scaffold_7	43638650	43638789	scaffold_7-8488	8.37
scaffold_7	43741824	43741963	scaffold_7-9312	8.37
scaffold_7	44164705	44164844	scaffold_7-8258	8.37
scaffold_7	44268948	44269087	scaffold_7-8755	8.37
scaffold_7	44534267	44534406	scaffold_7-9585	8.37
scaffold_7	44826444	44826583	scaffold_7-8212	8.37
scaffold_7	44967697	44967836	scaffold_7-9010	8.37
scaffold_7	44999157	44999296	scaffold_7-9256	8.37
scaffold_7	45114922	45115061	scaffold_7-8598	8.37
scaffold_7	45229681	45229820	scaffold_7-9454	8.37
scaffold_7	45391134	45391273	scaffold_7-9507	8.37
scaffold_7	45589920	45590059	scaffold_7-9168	8.37
scaffold_7	45826979	45827118	scaffold_7-9160	8.37
scaffold_7	46325904	46326043	scaffold_7-8879	8.37
scaffold_7	46695586	46695725	scaffold_7-8949	8.37
scaffold_7	46834001	46834140	scaffold_7-9239	8.37
scaffold_7	47292676	47292815	scaffold_7-8632	8.37
scaffold_7	47513258	47513397	scaffold_7-9572	8.37
scaffold_7	48069303	48069442	scaffold_7-9098	8.37
scaffold_7	48452057	48452196	scaffold_7-8955	8.37
scaffold_7	48811001	48811140	scaffold_7-9189	8.37
scaffold_7	49328399	49328538	scaffold_7-8868	8.37
scaffold_7	50398194	50398333	scaffold_7-9453	8.37
scaffold_7	50649106	50649245	scaffold_7-9032	8.37
scaffold_7	51925122	51925261	scaffold_7-9349	8.37
scaffold_7	52047338	52047477	scaffold_7-8457	8.37
scaffold_7	52390443	52390582	scaffold_7-8809	8.37
scaffold_7	52585131	52585270	scaffold_7-8722	8.37
scaffold_7	52588755	52588894	scaffold_7-8864	8.37
scaffold_7	52813337	52813476	scaffold_7-9393	8.37
scaffold_7	53001633	53001772	scaffold_7-8993	8.37
scaffold_7	53923433	53923572	scaffold_7-8638	8.37
scaffold_7	54264676	54264815	scaffold_7-9074	8.37
scaffold_7	54300420	54300559	scaffold_7-9543	8.37
scaffold_7	54307435	54307574	scaffold_7-9058	8.37
scaffold_7	54747458	54747597	scaffold_7-8919	8.37
scaffold_7	55382715	55382854	scaffold_7-9455	8.37
scaffold_7	55500254	55500393	scaffold_7-9452	8.37
scaffold_7	55548986	55549125	scaffold_7-8438	8.37
scaffold_7	55627338	55627477	scaffold_7-9461	8.37
scaffold_7	55627654	55627793	scaffold_7-8897	8.37
scaffold_7	55814929	55815068	scaffold_7-9234	8.37
scaffold_7	56109969	56110108	scaffold_7-9104	8.37
scaffold_7	56261978	56262117	scaffold_7-9163	8.37
scaffold_7	56542305	56542444	scaffold_7-8691	8.37
scaffold_7	56649277	56649416	scaffold_7-9048	8.37
scaffold_7	56812961	56813100	scaffold_7-9066	8.37
scaffold_7	56944837	56944976	scaffold_7-9092	8.37
scaffold_7	57732927	57733066	scaffold_7-9110	8.37
scaffold_7	57927778	57927917	scaffold_7-9510	8.37
scaffold_7	58030019	58030158	scaffold_7-9062	8.37
scaffold_7	58320993	58321132	scaffold_7-9001	8.37
scaffold_7	58656958	58657097	scaffold_7-8930	8.37
scaffold_7	59022614	59022753	scaffold_7-8853	8.37
scaffold_7	59542662	59542801	scaffold_7-9145	8.37
scaffold_7	59673877	59674016	scaffold_7-9614	8.37
scaffold_7	59759226	59759365	scaffold_7-9508	8.37
scaffold_7	59948153	59948292	scaffold_7-8821	8.37
scaffold_7	60070534	60070673	scaffold_7-8829	8.37
scaffold_7	60238292	60238431	scaffold_7-8842	8.37
scaffold_7	60249915	60250054	scaffold_7-9224	8.37
scaffold_7	60968040	60968179	scaffold_7-8733	8.37
scaffold_7	61232000	61232139	scaffold_7-9004	8.37
scaffold_7	61314102	61314241	scaffold_7-9208	8.37
scaffold_7	61554215	61554354	scaffold_7-9577	8.37
scaffold_7	61812372	61812511	scaffold_7-9078	8.37
scaffold_7	61826456	61826595	scaffold_7-9515	8.37
scaffold_7	61837246	61837385	scaffold_7-9522	8.37
scaffold_7	61842482	61842621	scaffold_7-9082	8.37
scaffold_7	62438003	62438142	scaffold_7-9403	8.37
scaffold_7	62438452	62438591	scaffold_7-9143	8.37
scaffold_7	62799819	62799958	scaffold_7-9087	8.37
scaffold_7	62808806	62808945	scaffold_7-8686	8.37
scaffold_7	62848693	62848832	scaffold_7-9353	8.37
scaffold_7	62916705	62916844	scaffold_7-8988	8.37
scaffold_7	62930134	62930273	scaffold_7-8985	8.37
scaffold_7	63824641	63824780	scaffold_7-9122	8.37
scaffold_7	63961019	63961158	scaffold_7-9105	8.37
scaffold_7	64507634	64507773	scaffold_7-8135	8.37
scaffold_7	64583230	64583369	scaffold_7-9198	8.37
scaffold_7	64838829	64838968	scaffold_7-9246	8.37
scaffold_7	65169303	65169442	scaffold_7-8546	8.37
scaffold_7	65193248	65193387	scaffold_7-9428	8.37
scaffold_7	65713278	65713417	scaffold_7-8545	8.37
scaffold_7	65957467	65957606	scaffold_7-9374	8.37
scaffold_7	66641750	66641889	scaffold_7-8808	8.37
scaffold_7	66695191	66695330	scaffold_7-9497	8.37
scaffold_7	66829344	66829483	scaffold_7-9268	8.37
scaffold_7	66892638	66892777	scaffold_7-8687	8.37
scaffold_7	67018066	67018205	scaffold_7-9480	8.37
scaffold_7	67267554	67267693	scaffold_7-9419	8.37
scaffold_7	68002588	68002727	scaffold_7-9118	8.37
scaffold_7	69498769	69498908	scaffold_7-8965	8.37
scaffold_7	69549079	69549218	scaffold_7-9347	8.37
scaffold_7	69998125	69998264	scaffold_7-8810	8.37
scaffold_7	70494714	70494853	scaffold_7-8671	8.37
scaffold_7	70540611	70540750	scaffold_7-9199	8.37
scaffold_7	70860654	70860793	scaffold_7-8121	8.37
scaffold_7	70870065	70870204	scaffold_7-8926	8.37
scaffold_7	71219915	71220054	scaffold_7-9281	8.37
scaffold_7	71442689	71442828	scaffold_7-9024	8.37
scaffold_7	71617077	71617216	scaffold_7-9582	8.37
scaffold_7	71805032	71805171	scaffold_7-8759	8.37
scaffold_7	71866500	71866639	scaffold_7-9080	8.37
scaffold_7	72270075	72270214	scaffold_7-8500	8.37
scaffold_7	72575016	72575155	scaffold_7-9327	8.37
scaffold_7	73173212	73173351	scaffold_7-8458	8.37
scaffold_7	73446448	73446587	scaffold_7-9377	8.37
scaffold_7	73455869	73456008	scaffold_7-8584	8.37
scaffold_7	73854523	73854662	scaffold_7-8833	8.37
scaffold_7	74496720	74496859	scaffold_7-8846	8.37
scaffold_7	74755466	74755605	scaffold_7-8938	8.37
scaffold_7	75157329	75157468	scaffold_7-9214	8.37
scaffold_7	75460356	75460495	scaffold_7-9369	8.37
scaffold_7	75543564	75543703	scaffold_7-9459	8.37
scaffold_7	75578943	75579082	scaffold_7-8884	8.37
scaffold_7	75898962	75899101	scaffold_7-8316	8.37
scaffold_7	76000547	76000686	scaffold_7-9276	8.37
scaffold_7	76091946	76092085	scaffold_7-8130	8.37
scaffold_7	76118291	76118430	scaffold_7-8902	8.37
scaffold_7	76132814	76132953	scaffold_7-8491	8.37
scaffold_7	76184609	76184748	scaffold_7-8923	8.37
scaffold_7	76702946	76703085	scaffold_7-9216	8.37
scaffold_7	76757127	76757266	scaffold_7-8465	8.37
scaffold_7	76814864	76815003	scaffold_7-9126	8.37
scaffold_7	76855126	76855265	scaffold_7-9355	8.37
scaffold_7	77468522	77468661	scaffold_7-9133	8.37
scaffold_7	77608039	77608178	scaffold_7-8401	8.37
scaffold_7	77738414	77738553	scaffold_7-8450	8.37
scaffold_7	77749479	77749618	scaffold_7-9538	8.37
scaffold_7	79406085	79406224	scaffold_7-8802	8.37
scaffold_7	79508291	79508430	scaffold_7-9464	8.37
scaffold_7	80017500	80017639	scaffold_7-8942	8.37
scaffold_7	80026311	80026450	scaffold_7-8606	8.37
scaffold_7	80202555	80202694	scaffold_7-8989	8.37
scaffold_7	80374251	80374390	scaffold_7-9038	8.37
scaffold_7	80622114	80622253	scaffold_7-9552	8.37
scaffold_7	80935520	80935659	scaffold_7-8464	8.37
scaffold_7	81291600	81291739	scaffold_7-9088	8.37
scaffold_7	81444229	81444368	scaffold_7-8713	8.37
scaffold_7	81793971	81794110	scaffold_7-9096	8.37
scaffold_7	82558426	82558565	scaffold_7-8992	8.37
scaffold_7	82998603	82998742	scaffold_7-8610	8.37
scaffold_7	83438680	83438819	scaffold_7-9363	8.37
scaffold_7	83801512	83801651	scaffold_7-9571	8.37
scaffold_7	83802196	83802335	scaffold_7-8805	8.37
scaffold_7	84007534	84007673	scaffold_7-9498	8.37
scaffold_7	84189437	84189576	scaffold_7-8815	8.37
scaffold_7	84369826	84369965	scaffold_7-8126	8.37
scaffold_7	84938519	84938658	scaffold_7-9033	8.37
scaffold_7	85512493	85512632	scaffold_7-8958	8.37
scaffold_7	85713931	85714070	scaffold_7-8210	8.37
scaffold_7	86290464	86290603	scaffold_7-9134	8.37
scaffold_7	86778535	86778674	scaffold_7-8298	8.37
scaffold_7	86879852	86879991	scaffold_7-8622	8.37
scaffold_7	87891540	87891679	scaffold_7-9558	8.37
scaffold_7	88216326	88216465	scaffold_7-9282	8.37
scaffold_7	88485672	88485811	scaffold_7-8816	8.37
scaffold_7	88493600	88493739	scaffold_7-9314	8.37
scaffold_7	88496851	88496990	scaffold_7-9296	8.37
scaffold_7	88502830	88502969	scaffold_7-9128	8.37
scaffold_7	89178167	89178306	scaffold_7-8895	8.37
scaffold_7	89290456	89290595	scaffold_7-8854	8.37
scaffold_7	89302536	89302675	scaffold_7-8849	8.37
scaffold_7	89309345	89309484	scaffold_7-9265	8.37
scaffold_7	89604921	89605060	scaffold_7-9468	8.37
scaffold_7	89691308	89691447	scaffold_7-9162	8.37
scaffold_7	90108786	90108925	scaffold_7-8857	8.37
scaffold_7	90323327	90323466	scaffold_7-9450	8.37
scaffold_7	90976082	90976221	scaffold_7-9607	8.37
scaffold_7	91010056	91010195	scaffold_7-9599	8.37
scaffold_7	91010879	91011018	scaffold_7-9598	8.37
scaffold_7	91646651	91646790	scaffold_7-8743	8.37
scaffold_7	91659529	91659668	scaffold_7-9107	8.37
scaffold_7	91899187	91899326	scaffold_7-8366	8.37
scaffold_7	92293620	92293759	scaffold_7-9494	8.37
scaffold_7	92316688	92316827	scaffold_7-8548	8.37
scaffold_7	93288814	93288953	scaffold_7-9262	8.37
scaffold_7	93704266	93704405	scaffold_7-8928	8.37
scaffold_7	94321646	94321785	scaffold_7-8962	8.37
scaffold_7	94471201	94471340	scaffold_7-9019	8.37
scaffold_7	94866048	94866187	scaffold_7-9177	8.37
scaffold_7	95039572	95039711	scaffold_7-9368	8.37
scaffold_7	95451819	95451958	scaffold_7-8521	8.37
scaffold_7	95535895	95536034	scaffold_7-9335	8.37
scaffold_7	95810185	95810324	scaffold_7-8443	8.37
scaffold_7	95874152	95874291	scaffold_7-9573	8.37
scaffold_7	96159210	96159349	scaffold_7-9490	8.37
scaffold_7	96186767	96186906	scaffold_7-9164	8.37
scaffold_7	96416545	96416684	scaffold_7-8532	8.37
scaffold_7	96446381	96446520	scaffold_7-8109	8.37
scaffold_7	96986099	96986238	scaffold_7-9206	8.37
scaffold_7	97025567	97025706	scaffold_7-9028	8.37
scaffold_7	97461607	97461746	scaffold_7-9116	8.37
scaffold_7	98293321	98293460	scaffold_7-9359	8.37
scaffold_7	99214072	99214211	scaffold_7-8954	8.37
scaffold_7	99223632	99223771	scaffold_7-8620	8.37
scaffold_7	99290587	99290726	scaffold_7-9375	8.37
scaffold_7	100549066	100549205	scaffold_7-8888	8.37
scaffold_7	100592554	100592693	scaffold_7-9427	8.37
scaffold_7	100982794	100982933	scaffold_7-8776	8.37
scaffold_7	101112453	101112592	scaffold_7-9568	8.37
scaffold_7	101222797	101222936	scaffold_7-8786	8.37
scaffold_7	101854059	101854198	scaffold_7-9518	8.37
scaffold_7	102443848	102443987	scaffold_7-8659	8.37
scaffold_7	102578122	102578261	scaffold_7-8959	8.37
scaffold_7	102634326	102634465	scaffold_7-8951	8.37
scaffold_7	102828863	102829002	scaffold_7-8863	8.37
scaffold_7	104141838	104141977	scaffold_7-9610	8.37
scaffold_7	104964906	104965045	scaffold_7-8179	8.37
scaffold_7	105562911	105563050	scaffold_7-9111	8.37
scaffold_7	106160139	106160278	scaffold_7-9501	8.37
scaffold_7	106364696	106364835	scaffold_7-9008	8.37
scaffold_7	108486889	108487028	scaffold_7-9407	8.37
scaffold_7	109155725	109155864	scaffold_7-9245	8.37
scaffold_7	109244182	109244321	scaffold_7-9291	8.37
scaffold_7	109347255	109347394	scaffold_7-8650	8.37
scaffold_7	109530796	109530935	scaffold_7-9443	8.37
scaffold_7	110051556	110051695	scaffold_7-9147	8.37
scaffold_7	110211594	110211733	scaffold_7-8887	8.37
scaffold_7	112941512	112941651	scaffold_7-8347	8.37
scaffold_7	113198803	113198942	scaffold_7-9550	8.37
scaffold_7	115120069	115120208	scaffold_7-8817	8.37
scaffold_7	115613423	115613562	scaffold_7-9484	8.37
scaffold_7	115734107	115734246	scaffold_7-8209	8.37
scaffold_7	116107261	116107400	scaffold_7-9030	8.37
scaffold_7	116780861	116781000	scaffold_7-9341	8.37
scaffold_7	117247592	117247731	scaffold_7-9124	8.37
scaffold_7	118468696	118468835	scaffold_7-9387	8.37
scaffold_7	120112916	120113055	scaffold_7-8579	8.37
scaffold_7	120650263	120650402	scaffold_7-8909	8.37
scaffold_7	120653910	120654049	scaffold_7-8555	8.37
scaffold_7	120654615	120654754	scaffold_7-8574	8.37
scaffold_7	121143394	121143533	scaffold_7-9366	8.37
scaffold_7	122011612	122011751	scaffold_7-9146	8.37
scaffold_70	79493	79632	scaffold_70-38	8.37
scaffold_70	200857	200996	scaffold_70-40	8.37
scaffold_709	62028	62167	scaffold_709-2	8.37
scaffold_7343	2646	2785	scaffold_7343-1	8.37
scaffold_74	214407	214546	scaffold_74-42	8.37
scaffold_74	346948	347087	scaffold_74-41	8.37
scaffold_75	106380	106519	scaffold_75-20	8.37
scaffold_75	140213	140352	scaffold_75-26	8.37
scaffold_75	286791	286930	scaffold_75-24	8.37
scaffold_75	417924	418063	scaffold_75-23	8.37
scaffold_751	2449	2588	scaffold_751-2	8.37
scaffold_762	51620	51759	scaffold_762-1	8.37
scaffold_763	9399	9538	scaffold_763-2	8.37
scaffold_766	41288	41427	scaffold_766-3	8.37
scaffold_782	19609	19748	scaffold_782-1	8.37
scaffold_79	110201	110340	scaffold_79-17	8.37
scaffold_79	163163	163302	scaffold_79-20	8.37
scaffold_8	8547	8686	scaffold_8-8708	8.37
scaffold_8	98709	98848	scaffold_8-9779	8.37
scaffold_8	391532	391671	scaffold_8-9504	8.37
scaffold_8	936498	936637	scaffold_8-8702	8.37
scaffold_8	1019876	1020015	scaffold_8-9248	8.37
scaffold_8	1428569	1428708	scaffold_8-9200	8.37
scaffold_8	2022503	2022642	scaffold_8-9776	8.37
scaffold_8	2249031	2249170	scaffold_8-8507	8.37
scaffold_8	2890969	2891108	scaffold_8-9874	8.37
scaffold_8	3751801	3751940	scaffold_8-8366	8.37
scaffold_8	4029437	4029576	scaffold_8-8928	8.37
scaffold_8	4234741	4234880	scaffold_8-9408	8.37
scaffold_8	5032647	5032786	scaffold_8-8719	8.37
scaffold_8	5276121	5276260	scaffold_8-9343	8.37
scaffold_8	5523661	5523800	scaffold_8-9219	8.37
scaffold_8	5945074	5945213	scaffold_8-9286	8.37
scaffold_8	6532546	6532685	scaffold_8-9817	8.37
scaffold_8	6976619	6976758	scaffold_8-9360	8.37
scaffold_8	7192127	7192266	scaffold_8-9363	8.37
scaffold_8	7243879	7244018	scaffold_8-9778	8.37
scaffold_8	7326974	7327113	scaffold_8-9223	8.37
scaffold_8	7592186	7592325	scaffold_8-9048	8.37
scaffold_8	7739959	7740098	scaffold_8-9342	8.37
scaffold_8	7770732	7770871	scaffold_8-9033	8.37
scaffold_8	7802964	7803103	scaffold_8-9353	8.37
scaffold_8	7878102	7878241	scaffold_8-9349	8.37
scaffold_8	8009365	8009504	scaffold_8-9221	8.37
scaffold_8	8038815	8038954	scaffold_8-9435	8.37
scaffold_8	9695377	9695516	scaffold_8-9678	8.37
scaffold_8	10079880	10080019	scaffold_8-9008	8.37
scaffold_8	10261215	10261354	scaffold_8-9606	8.37
scaffold_8	10455193	10455332	scaffold_8-9674	8.37
scaffold_8	10959141	10959280	scaffold_8-9418	8.37
scaffold_8	11118186	11118325	scaffold_8-9427	8.37
scaffold_8	11235314	11235453	scaffold_8-9306	8.37
scaffold_8	11441657	11441796	scaffold_8-9526	8.37
scaffold_8	11665832	11665971	scaffold_8-9232	8.37
scaffold_8	12240504	12240643	scaffold_8-9426	8.37
scaffold_8	12339270	12339409	scaffold_8-9664	8.37
scaffold_8	12617212	12617351	scaffold_8-9802	8.37
scaffold_8	13145759	13145898	scaffold_8-9197	8.37
scaffold_8	13349125	13349264	scaffold_8-8805	8.37
scaffold_8	13579767	13579906	scaffold_8-9032	8.37
scaffold_8	13662860	13662999	scaffold_8-9209	8.37
scaffold_8	13807980	13808119	scaffold_8-9245	8.37
scaffold_8	13853868	13854007	scaffold_8-9463	8.37
scaffold_8	15052299	15052438	scaffold_8-8999	8.37
scaffold_8	15343019	15343158	scaffold_8-8521	8.37
scaffold_8	15345003	15345142	scaffold_8-9169	8.37
scaffold_8	17311724	17311863	scaffold_8-9484	8.37
scaffold_8	17760764	17760903	scaffold_8-9713	8.37
scaffold_8	17874802	17874941	scaffold_8-9485	8.37
scaffold_8	17892848	17892987	scaffold_8-9794	8.37
scaffold_8	18015234	18015373	scaffold_8-9667	8.37
scaffold_8	18212140	18212279	scaffold_8-8742	8.37
scaffold_8	18621567	18621706	scaffold_8-9595	8.37
scaffold_8	18667993	18668132	scaffold_8-8944	8.37
scaffold_8	18737860	18737999	scaffold_8-9800	8.37
scaffold_8	19016262	19016401	scaffold_8-9573	8.37
scaffold_8	19075550	19075689	scaffold_8-8933	8.37
scaffold_8	19221194	19221333	scaffold_8-9456	8.37
scaffold_8	20584042	20584181	scaffold_8-7973	8.37
scaffold_8	21304347	21304486	scaffold_8-8255	8.37
scaffold_8	21366741	21366880	scaffold_8-9154	8.37
scaffold_8	21676920	21677059	scaffold_8-9773	8.37
scaffold_8	21770609	21770748	scaffold_8-9206	8.37
scaffold_8	21773169	21773308	scaffold_8-9309	8.37
scaffold_8	22180464	22180603	scaffold_8-9582	8.37
scaffold_8	22326058	22326197	scaffold_8-9757	8.37
scaffold_8	22925099	22925238	scaffold_8-9068	8.37
scaffold_8	22990050	22990189	scaffold_8-9519	8.37
scaffold_8	23553130	23553269	scaffold_8-9469	8.37
scaffold_8	23620295	23620434	scaffold_8-9345	8.37
scaffold_8	23628654	23628793	scaffold_8-8800	8.37
scaffold_8	23645697	23645836	scaffold_8-9257	8.37
scaffold_8	23894578	23894717	scaffold_8-9123	8.37
scaffold_8	24551737	24551876	scaffold_8-9464	8.37
scaffold_8	24573807	24573946	scaffold_8-9352	8.37
scaffold_8	25366554	25366693	scaffold_8-9201	8.37
scaffold_8	26028057	26028196	scaffold_8-8295	8.37
scaffold_8	26050559	26050698	scaffold_8-9080	8.37
scaffold_8	26109619	26109758	scaffold_8-9172	8.37
scaffold_8	26159845	26159984	scaffold_8-9105	8.37
scaffold_8	26302891	26303030	scaffold_8-9710	8.37
scaffold_8	26526722	26526861	scaffold_8-9020	8.37
scaffold_8	26772388	26772527	scaffold_8-9825	8.37
scaffold_8	27017536	27017675	scaffold_8-9139	8.37
scaffold_8	27366836	27366975	scaffold_8-9497	8.37
scaffold_8	27499168	27499307	scaffold_8-9376	8.37
scaffold_8	27539254	27539393	scaffold_8-8333	8.37
scaffold_8	27863217	27863356	scaffold_8-9810	8.37
scaffold_8	27921945	27922084	scaffold_8-9359	8.37
scaffold_8	27949013	27949152	scaffold_8-8818	8.37
scaffold_8	28170329	28170468	scaffold_8-9315	8.37
scaffold_8	28297237	28297376	scaffold_8-9419	8.37
scaffold_8	28736823	28736962	scaffold_8-9642	8.37
scaffold_8	29787320	29787459	scaffold_8-9283	8.37
scaffold_8	29846280	29846419	scaffold_8-9258	8.37
scaffold_8	30229867	30230006	scaffold_8-9875	8.37
scaffold_8	30328804	30328943	scaffold_8-8675	8.37
scaffold_8	30549251	30549390	scaffold_8-9354	8.37
scaffold_8	30567366	30567505	scaffold_8-9320	8.37
scaffold_8	30580381	30580520	scaffold_8-8987	8.37
scaffold_8	30680629	30680768	scaffold_8-9735	8.37
scaffold_8	30763936	30764075	scaffold_8-8433	8.37
scaffold_8	31194413	31194552	scaffold_8-9229	8.37
scaffold_8	31417788	31417927	scaffold_8-9558	8.37
scaffold_8	31636223	31636362	scaffold_8-9074	8.37
scaffold_8	31647823	31647962	scaffold_8-8866	8.37
scaffold_8	31707010	31707149	scaffold_8-8620	8.37
scaffold_8	32276678	32276817	scaffold_8-9322	8.37
scaffold_8	32319252	32319391	scaffold_8-8798	8.37
scaffold_8	32536373	32536512	scaffold_8-9179	8.37
scaffold_8	33110000	33110139	scaffold_8-9212	8.37
scaffold_8	33156978	33157117	scaffold_8-8705	8.37
scaffold_8	33554579	33554718	scaffold_8-9069	8.37
scaffold_8	34208668	34208807	scaffold_8-9213	8.37
scaffold_8	34880875	34881014	scaffold_8-9234	8.37
scaffold_8	34912143	34912282	scaffold_8-8775	8.37
scaffold_8	35179348	35179487	scaffold_8-9364	8.37
scaffold_8	35601223	35601362	scaffold_8-8924	8.37
scaffold_8	35884910	35885049	scaffold_8-9163	8.37
scaffold_8	36936846	36936985	scaffold_8-9806	8.37
scaffold_8	37461186	37461325	scaffold_8-9184	8.37
scaffold_8	38094164	38094303	scaffold_8-9458	8.37
scaffold_8	38339375	38339514	scaffold_8-8892	8.37
scaffold_8	38409048	38409187	scaffold_8-9191	8.37
scaffold_8	38640207	38640346	scaffold_8-9720	8.37
scaffold_8	39242144	39242283	scaffold_8-8984	8.37
scaffold_8	39479148	39479287	scaffold_8-9065	8.37
scaffold_8	39932554	39932693	scaffold_8-9053	8.37
scaffold_8	39957418	39957557	scaffold_8-9413	8.37
scaffold_8	40402426	40402565	scaffold_8-8897	8.37
scaffold_8	40506690	40506829	scaffold_8-9058	8.37
scaffold_8	40705322	40705461	scaffold_8-9331	8.37
scaffold_8	41887668	41887807	scaffold_8-9303	8.37
scaffold_8	42153049	42153188	scaffold_8-9820	8.37
scaffold_8	42169496	42169635	scaffold_8-9375	8.37
scaffold_8	42496640	42496779	scaffold_8-9594	8.37
scaffold_8	42817047	42817186	scaffold_8-9300	8.37
scaffold_8	43180864	43181003	scaffold_8-9383	8.37
scaffold_8	43205572	43205711	scaffold_8-9675	8.37
scaffold_8	43364180	43364319	scaffold_8-9676	8.37
scaffold_8	43730525	43730664	scaffold_8-9592	8.37
scaffold_8	43754088	43754227	scaffold_8-9084	8.37
scaffold_8	44112633	44112772	scaffold_8-8890	8.37
scaffold_8	44419235	44419374	scaffold_8-8488	8.37
scaffold_8	46119084	46119223	scaffold_8-9274	8.37
scaffold_8	46142115	46142254	scaffold_8-9785	8.37
scaffold_8	46281549	46281688	scaffold_8-9214	8.37
scaffold_8	46351925	46352064	scaffold_8-9176	8.37
scaffold_8	46374505	46374644	scaffold_8-9450	8.37
scaffold_8	46487712	46487851	scaffold_8-9006	8.37
scaffold_8	46669858	46669997	scaffold_8-9818	8.37
scaffold_8	46751393	46751532	scaffold_8-9467	8.37
scaffold_8	46875519	46875658	scaffold_8-9241	8.37
scaffold_8	47097888	47098027	scaffold_8-8745	8.37
scaffold_8	47247225	47247364	scaffold_8-9525	8.37
scaffold_8	47381182	47381321	scaffold_8-9159	8.37
scaffold_8	47501589	47501728	scaffold_8-9714	8.37
scaffold_8	47663851	47663990	scaffold_8-9608	8.37
scaffold_8	47780445	47780584	scaffold_8-9011	8.37
scaffold_8	47848333	47848472	scaffold_8-9378	8.37
scaffold_8	48157203	48157342	scaffold_8-8727	8.37
scaffold_8	48230961	48231100	scaffold_8-9679	8.37
scaffold_8	48383475	48383614	scaffold_8-9742	8.37
scaffold_8	48445252	48445391	scaffold_8-9218	8.37
scaffold_8	48612675	48612814	scaffold_8-9834	8.37
scaffold_8	48663668	48663807	scaffold_8-9510	8.37
scaffold_8	48766460	48766599	scaffold_8-9239	8.37
scaffold_8	48776558	48776697	scaffold_8-9310	8.37
scaffold_8	48844554	48844693	scaffold_8-8939	8.37
scaffold_8	48856581	48856720	scaffold_8-9281	8.37
scaffold_8	49347086	49347225	scaffold_8-9335	8.37
scaffold_8	49446149	49446288	scaffold_8-8936	8.37
scaffold_8	49491215	49491354	scaffold_8-9287	8.37
scaffold_8	49518281	49518420	scaffold_8-9187	8.37
scaffold_8	49545517	49545656	scaffold_8-9587	8.37
scaffold_8	49870594	49870733	scaffold_8-9650	8.37
scaffold_8	49933079	49933218	scaffold_8-9536	8.37
scaffold_8	49948715	49948854	scaffold_8-9538	8.37
scaffold_8	50025433	50025572	scaffold_8-9260	8.37
scaffold_8	50315252	50315391	scaffold_8-9677	8.37
scaffold_8	50349853	50349992	scaffold_8-8703	8.37
scaffold_8	50416137	50416276	scaffold_8-9304	8.37
scaffold_8	51024055	51024194	scaffold_8-9370	8.37
scaffold_8	51032760	51032899	scaffold_8-9479	8.37
scaffold_8	51163609	51163748	scaffold_8-9790	8.37
scaffold_8	51172423	51172562	scaffold_8-9355	8.37
scaffold_8	51226766	51226905	scaffold_8-8998	8.37
scaffold_8	51416442	51416581	scaffold_8-9160	8.37
scaffold_8	52541517	52541656	scaffold_8-9740	8.37
scaffold_8	52652456	52652595	scaffold_8-8920	8.37
scaffold_8	53029998	53030137	scaffold_8-9689	8.37
scaffold_8	53091416	53091555	scaffold_8-9697	8.37
scaffold_8	53176481	53176620	scaffold_8-9566	8.37
scaffold_8	53275811	53275950	scaffold_8-9657	8.37
scaffold_8	53293697	53293836	scaffold_8-9180	8.37
scaffold_8	53817922	53818061	scaffold_8-9307	8.37
scaffold_8	54409122	54409261	scaffold_8-8975	8.37
scaffold_8	54968275	54968414	scaffold_8-9060	8.37
scaffold_8	55312617	55312756	scaffold_8-9631	8.37
scaffold_8	55426095	55426234	scaffold_8-9097	8.37
scaffold_8	55590451	55590590	scaffold_8-9445	8.37
scaffold_8	55668060	55668199	scaffold_8-9615	8.37
scaffold_8	55670804	55670943	scaffold_8-9142	8.37
scaffold_8	55864791	55864930	scaffold_8-9403	8.37
scaffold_8	56385360	56385499	scaffold_8-8804	8.37
scaffold_8	56692535	56692674	scaffold_8-9207	8.37
scaffold_8	56837335	56837474	scaffold_8-8883	8.37
scaffold_8	56849373	56849512	scaffold_8-8918	8.37
scaffold_8	57099704	57099843	scaffold_8-9759	8.37
scaffold_8	57182296	57182435	scaffold_8-9189	8.37
scaffold_8	57224804	57224943	scaffold_8-9175	8.37
scaffold_8	57277334	57277473	scaffold_8-8664	8.37
scaffold_8	57534567	57534706	scaffold_8-9269	8.37
scaffold_8	57559838	57559977	scaffold_8-9093	8.37
scaffold_8	58279805	58279944	scaffold_8-9604	8.37
scaffold_8	58378801	58378940	scaffold_8-9833	8.37
scaffold_8	58647327	58647466	scaffold_8-8786	8.37
scaffold_8	58700000	58700139	scaffold_8-9356	8.37
scaffold_8	58703562	58703701	scaffold_8-9671	8.37
scaffold_8	58992099	58992238	scaffold_8-9225	8.37
scaffold_8	59351063	59351202	scaffold_8-8520	8.37
scaffold_8	59382047	59382186	scaffold_8-9134	8.37
scaffold_8	59604980	59605119	scaffold_8-9750	8.37
scaffold_8	59634742	59634881	scaffold_8-9308	8.37
scaffold_8	60059902	60060041	scaffold_8-9719	8.37
scaffold_8	60159988	60160127	scaffold_8-8953	8.37
scaffold_8	60242814	60242953	scaffold_8-9596	8.37
scaffold_8	60546191	60546330	scaffold_8-9256	8.37
scaffold_8	60564268	60564407	scaffold_8-9499	8.37
scaffold_8	60855037	60855176	scaffold_8-9476	8.37
scaffold_8	61296154	61296293	scaffold_8-9612	8.37
scaffold_8	61471841	61471980	scaffold_8-9660	8.37
scaffold_8	61764636	61764775	scaffold_8-9266	8.37
scaffold_8	62045047	62045186	scaffold_8-8856	8.37
scaffold_8	62112442	62112581	scaffold_8-9078	8.37
scaffold_8	62892645	62892784	scaffold_8-9282	8.37
scaffold_8	62989805	62989944	scaffold_8-9337	8.37
scaffold_8	63724020	63724159	scaffold_8-8814	8.37
scaffold_8	63743770	63743909	scaffold_8-9460	8.37
scaffold_8	64197254	64197393	scaffold_8-9052	8.37
scaffold_8	64438373	64438512	scaffold_8-9704	8.37
scaffold_8	64988305	64988444	scaffold_8-8692	8.37
scaffold_8	65615543	65615682	scaffold_8-9056	8.37
scaffold_8	65651632	65651771	scaffold_8-8695	8.37
scaffold_8	65772750	65772889	scaffold_8-9151	8.37
scaffold_8	65923173	65923312	scaffold_8-9465	8.37
scaffold_8	66033160	66033299	scaffold_8-9398	8.37
scaffold_8	66248374	66248513	scaffold_8-9739	8.37
scaffold_8	66271321	66271460	scaffold_8-9520	8.37
scaffold_8	66285305	66285444	scaffold_8-9858	8.37
scaffold_8	66296539	66296678	scaffold_8-9321	8.37
scaffold_8	66318863	66319002	scaffold_8-9577	8.37
scaffold_8	66806678	66806817	scaffold_8-9601	8.37
scaffold_8	66848065	66848204	scaffold_8-8861	8.37
scaffold_8	67620818	67620957	scaffold_8-9077	8.37
scaffold_8	67894105	67894244	scaffold_8-8802	8.37
scaffold_8	68280572	68280711	scaffold_8-9733	8.37
scaffold_8	68284478	68284617	scaffold_8-9137	8.37
scaffold_8	68410750	68410889	scaffold_8-9656	8.37
scaffold_8	68910165	68910304	scaffold_8-9821	8.37
scaffold_8	69447219	69447358	scaffold_8-9082	8.37
scaffold_8	69870394	69870533	scaffold_8-9440	8.37
scaffold_8	69995412	69995551	scaffold_8-9106	8.37
scaffold_8	70141800	70141939	scaffold_8-8898	8.37
scaffold_8	70280281	70280420	scaffold_8-9125	8.37
scaffold_8	70409884	70410023	scaffold_8-9804	8.37
scaffold_8	70763465	70763604	scaffold_8-9330	8.37
scaffold_8	71379721	71379860	scaffold_8-9862	8.37
scaffold_8	71692058	71692197	scaffold_8-9091	8.37
scaffold_8	71891901	71892040	scaffold_8-9051	8.37
scaffold_8	72034803	72034942	scaffold_8-9614	8.37
scaffold_8	72183630	72183769	scaffold_8-8707	8.37
scaffold_8	72574469	72574608	scaffold_8-9186	8.37
scaffold_8	72760119	72760258	scaffold_8-9798	8.37
scaffold_8	72766475	72766614	scaffold_8-9799	8.37
scaffold_8	72949566	72949705	scaffold_8-8832	8.37
scaffold_8	73049216	73049355	scaffold_8-8841	8.37
scaffold_8	73428318	73428457	scaffold_8-8877	8.37
scaffold_8	74768208	74768347	scaffold_8-9565	8.37
scaffold_8	74847067	74847206	scaffold_8-9122	8.37
scaffold_8	74912122	74912261	scaffold_8-9703	8.37
scaffold_8	74912347	74912486	scaffold_8-8700	8.37
scaffold_8	75044518	75044657	scaffold_8-9071	8.37
scaffold_8	75158286	75158425	scaffold_8-9280	8.37
scaffold_8	75364326	75364465	scaffold_8-9050	8.37
scaffold_8	75482010	75482149	scaffold_8-9438	8.37
scaffold_8	75982241	75982380	scaffold_8-9132	8.37
scaffold_8	76083093	76083232	scaffold_8-9062	8.37
scaffold_8	76704725	76704864	scaffold_8-9293	8.37
scaffold_8	76848582	76848721	scaffold_8-9044	8.37
scaffold_8	76884172	76884311	scaffold_8-9507	8.37
scaffold_8	77356832	77356971	scaffold_8-9243	8.37
scaffold_8	77630071	77630210	scaffold_8-8653	8.37
scaffold_8	77675692	77675831	scaffold_8-9165	8.37
scaffold_8	77743343	77743482	scaffold_8-9368	8.37
scaffold_8	77828351	77828490	scaffold_8-8697	8.37
scaffold_8	78251908	78252047	scaffold_8-9267	8.37
scaffold_8	78726665	78726804	scaffold_8-9543	8.37
scaffold_8	78742468	78742607	scaffold_8-8589	8.37
scaffold_8	78745753	78745892	scaffold_8-9530	8.37
scaffold_8	78923244	78923383	scaffold_8-9760	8.37
scaffold_8	79019448	79019587	scaffold_8-9211	8.37
scaffold_8	79139929	79140068	scaffold_8-9786	8.37
scaffold_8	79168182	79168321	scaffold_8-9812	8.37
scaffold_8	79759059	79759198	scaffold_8-9618	8.37
scaffold_8	79988483	79988622	scaffold_8-9712	8.37
scaffold_8	80205198	80205337	scaffold_8-8985	8.37
scaffold_8	80598763	80598902	scaffold_8-9620	8.37
scaffold_8	80652814	80652953	scaffold_8-9424	8.37
scaffold_8	80724945	80725084	scaffold_8-9061	8.37
scaffold_8	80973792	80973931	scaffold_8-8778	8.37
scaffold_8	80979511	80979650	scaffold_8-9202	8.37
scaffold_8	81216354	81216493	scaffold_8-9198	8.37
scaffold_8	81228108	81228247	scaffold_8-9722	8.37
scaffold_8	81563928	81564067	scaffold_8-8906	8.37
scaffold_8	82495598	82495737	scaffold_8-8690	8.37
scaffold_8	82667514	82667653	scaffold_8-9263	8.37
scaffold_8	82920260	82920399	scaffold_8-8989	8.37
scaffold_8	83066216	83066355	scaffold_8-9362	8.37
scaffold_8	83218958	83219097	scaffold_8-9669	8.37
scaffold_8	83606732	83606871	scaffold_8-8840	8.37
scaffold_8	83904824	83904963	scaffold_8-9079	8.37
scaffold_8	84006073	84006212	scaffold_8-9792	8.37
scaffold_8	84028426	84028565	scaffold_8-8673	8.37
scaffold_8	84167449	84167588	scaffold_8-9081	8.37
scaffold_8	84426641	84426780	scaffold_8-9420	8.37
scaffold_8	84463291	84463430	scaffold_8-9164	8.37
scaffold_8	85529300	85529439	scaffold_8-9327	8.37
scaffold_8	85744125	85744264	scaffold_8-9443	8.37
scaffold_8	85777886	85778025	scaffold_8-9271	8.37
scaffold_8	85778997	85779136	scaffold_8-9275	8.37
scaffold_8	85800410	85800549	scaffold_8-9425	8.37
scaffold_8	85848276	85848415	scaffold_8-9112	8.37
scaffold_8	85904259	85904398	scaffold_8-9856	8.37
scaffold_8	85936620	85936759	scaffold_8-8680	8.37
scaffold_8	86044456	86044595	scaffold_8-9276	8.37
scaffold_8	86114560	86114699	scaffold_8-9696	8.37
scaffold_8	86446908	86447047	scaffold_8-8602	8.37
scaffold_8	86509704	86509843	scaffold_8-8787	8.37
scaffold_8	86602794	86602933	scaffold_8-9101	8.37
scaffold_8	86771844	86771983	scaffold_8-9782	8.37
scaffold_8	86944814	86944953	scaffold_8-9430	8.37
scaffold_8	87057086	87057225	scaffold_8-9235	8.37
scaffold_8	87188502	87188641	scaffold_8-9635	8.37
scaffold_8	87315130	87315269	scaffold_8-8105	8.37
scaffold_8	87361293	87361432	scaffold_8-9488	8.37
scaffold_8	87492938	87493077	scaffold_8-9401	8.37
scaffold_8	88074536	88074675	scaffold_8-9686	8.37
scaffold_8	88326352	88326491	scaffold_8-9444	8.37
scaffold_8	88363675	88363814	scaffold_8-9127	8.37
scaffold_8	88366820	88366959	scaffold_8-9143	8.37
scaffold_8	88562896	88563035	scaffold_8-9409	8.37
scaffold_8	88605695	88605834	scaffold_8-9459	8.37
scaffold_8	88742360	88742499	scaffold_8-8381	8.37
scaffold_8	89878405	89878544	scaffold_8-8736	8.37
scaffold_8	90044975	90045114	scaffold_8-9252	8.37
scaffold_8	90676325	90676464	scaffold_8-9265	8.37
scaffold_8	90701244	90701383	scaffold_8-9220	8.37
scaffold_8	90944787	90944926	scaffold_8-9647	8.37
scaffold_8	91120606	91120745	scaffold_8-9035	8.37
scaffold_8	91208887	91209026	scaffold_8-9168	8.37
scaffold_8	91335004	91335143	scaffold_8-9043	8.37
scaffold_8	91768323	91768462	scaffold_8-9487	8.37
scaffold_8	91798924	91799063	scaffold_8-8864	8.37
scaffold_8	92502447	92502586	scaffold_8-9236	8.37
scaffold_8	92594093	92594232	scaffold_8-9404	8.37
scaffold_8	92638132	92638271	scaffold_8-9199	8.37
scaffold_8	92747969	92748108	scaffold_8-8548	8.37
scaffold_8	93130511	93130650	scaffold_8-9640	8.37
scaffold_8	93214560	93214699	scaffold_8-9579	8.37
scaffold_8	93477438	93477577	scaffold_8-9094	8.37
scaffold_8	95169436	95169575	scaffold_8-8486	8.37
scaffold_8	95813942	95814081	scaffold_8-8782	8.37
scaffold_8	95954460	95954599	scaffold_8-9393	8.37
scaffold_8	96057171	96057310	scaffold_8-8285	8.37
scaffold_8	96512051	96512190	scaffold_8-9554	8.37
scaffold_8	96746973	96747112	scaffold_8-9108	8.37
scaffold_8	96861891	96862030	scaffold_8-8950	8.37
scaffold_8	97214422	97214561	scaffold_8-9136	8.37
scaffold_8	98183934	98184073	scaffold_8-9111	8.37
scaffold_8	98453909	98454048	scaffold_8-9586	8.37
scaffold_8	98511354	98511493	scaffold_8-9532	8.37
scaffold_8	99167400	99167539	scaffold_8-9836	8.37
scaffold_8	101588188	101588327	scaffold_8-9279	8.37
scaffold_8	101988360	101988499	scaffold_8-7935	8.37
scaffold_8	102087790	102087929	scaffold_8-9010	8.37
scaffold_8	102328478	102328617	scaffold_8-8476	8.37
scaffold_8	102687615	102687754	scaffold_8-9531	8.37
scaffold_8	103319444	103319583	scaffold_8-9629	8.37
scaffold_8	103693822	103693961	scaffold_8-9057	8.37
scaffold_8	103695718	103695857	scaffold_8-8843	8.37
scaffold_8	103834984	103835123	scaffold_8-9843	8.37
scaffold_8	103868821	103868960	scaffold_8-9514	8.37
scaffold_8	104086079	104086218	scaffold_8-8294	8.37
scaffold_8	104423645	104423784	scaffold_8-9259	8.37
scaffold_8	104570680	104570819	scaffold_8-9045	8.37
scaffold_8	105104458	105104597	scaffold_8-9746	8.37
scaffold_8	105391656	105391795	scaffold_8-8512	8.37
scaffold_8	106046878	106047017	scaffold_8-9270	8.37
scaffold_8	107089097	107089236	scaffold_8-9625	8.37
scaffold_8073	1142	1281	scaffold_8073-1	8.37
scaffold_82	117154	117293	scaffold_82-40	8.37
scaffold_82	234358	234497	scaffold_82-39	8.37
scaffold_86	23339	23478	scaffold_86-34	8.37
scaffold_86	114393	114532	scaffold_86-32	8.37
scaffold_86	160165	160304	scaffold_86-39	8.37
scaffold_86	286158	286297	scaffold_86-33	8.37
scaffold_86	321450	321589	scaffold_86-37	8.37
scaffold_869	8850	8989	scaffold_869-4	8.37
scaffold_8b	433814	433953	scaffold_8b-64	8.37
scaffold_8b	765354	765493	scaffold_8b-60	8.37
scaffold_8b	858604	858743	scaffold_8b-66	8.37
scaffold_8b	887299	887438	scaffold_8b-67	8.37
scaffold_8c	490517	490656	scaffold_8c-158	8.37
scaffold_8c	1783081	1783220	scaffold_8c-159	8.37
scaffold_8c	2150057	2150196	scaffold_8c-141	8.37
scaffold_8c	2634739	2634878	scaffold_8c-149	8.37
scaffold_8c	3241920	3242059	scaffold_8c-143	8.37
scaffold_8c	3371444	3371583	scaffold_8c-155	8.37
scaffold_8c	3752182	3752321	scaffold_8c-152	8.37
scaffold_8c	4225480	4225619	scaffold_8c-157	8.37
scaffold_9	731884	732023	scaffold_9-5997	8.37
scaffold_9	932207	932346	scaffold_9-6774	8.37
scaffold_9	1614192	1614331	scaffold_9-6526	8.37
scaffold_9	1855250	1855389	scaffold_9-6639	8.37
scaffold_9	1999961	2000100	scaffold_9-6573	8.37
scaffold_9	2582404	2582543	scaffold_9-6385	8.37
scaffold_9	3563484	3563623	scaffold_9-6620	8.37
scaffold_9	4325706	4325845	scaffold_9-6585	8.37
scaffold_9	4541430	4541569	scaffold_9-5974	8.37
scaffold_9	4551813	4551952	scaffold_9-6554	8.37
scaffold_9	5047014	5047153	scaffold_9-5927	8.37
scaffold_9	5419988	5420127	scaffold_9-5601	8.37
scaffold_9	5789315	5789454	scaffold_9-6682	8.37
scaffold_9	5804337	5804476	scaffold_9-6061	8.37
scaffold_9	6413723	6413862	scaffold_9-6229	8.37
scaffold_9	6538122	6538261	scaffold_9-6518	8.37
scaffold_9	7395885	7396024	scaffold_9-6202	8.37
scaffold_9	8533617	8533756	scaffold_9-6714	8.37
scaffold_9	9896284	9896423	scaffold_9-6169	8.37
scaffold_9	10149557	10149696	scaffold_9-6514	8.37
scaffold_9	10248382	10248521	scaffold_9-6738	8.37
scaffold_9	10330905	10331044	scaffold_9-6204	8.37
scaffold_9	10458019	10458158	scaffold_9-6598	8.37
scaffold_9	10728621	10728760	scaffold_9-6743	8.37
scaffold_9	11411209	11411348	scaffold_9-6697	8.37
scaffold_9	11411911	11412050	scaffold_9-6419	8.37
scaffold_9	13663480	13663619	scaffold_9-6282	8.37
scaffold_9	13885018	13885157	scaffold_9-6612	8.37
scaffold_9	14727755	14727894	scaffold_9-6335	8.37
scaffold_9	15795594	15795733	scaffold_9-6528	8.37
scaffold_9	16078454	16078593	scaffold_9-6097	8.37
scaffold_9	16605167	16605306	scaffold_9-5911	8.37
scaffold_9	17413309	17413448	scaffold_9-6650	8.37
scaffold_9	17559103	17559242	scaffold_9-5842	8.37
scaffold_9	17968819	17968958	scaffold_9-6408	8.37
scaffold_9	17970857	17970996	scaffold_9-6681	8.37
scaffold_9	19289801	19289940	scaffold_9-6384	8.37
scaffold_9	19334459	19334598	scaffold_9-6534	8.37
scaffold_9	19442120	19442259	scaffold_9-6767	8.37
scaffold_9	19784037	19784176	scaffold_9-6295	8.37
scaffold_9	19835235	19835374	scaffold_9-6289	8.37
scaffold_9	20271323	20271462	scaffold_9-6136	8.37
scaffold_9	21170864	21171003	scaffold_9-6285	8.37
scaffold_9	21316454	21316593	scaffold_9-6046	8.37
scaffold_9	21650104	21650243	scaffold_9-6350	8.37
scaffold_9	21953159	21953298	scaffold_9-6374	8.37
scaffold_9	22110063	22110202	scaffold_9-6627	8.37
scaffold_9	23248574	23248713	scaffold_9-6365	8.37
scaffold_9	23399984	23400123	scaffold_9-6766	8.37
scaffold_9	24088271	24088410	scaffold_9-6018	8.37
scaffold_9	24171384	24171523	scaffold_9-6363	8.37
scaffold_9	24366704	24366843	scaffold_9-6310	8.37
scaffold_9	24386487	24386626	scaffold_9-6306	8.37
scaffold_9	24418066	24418205	scaffold_9-6667	8.37
scaffold_9	24591841	24591980	scaffold_9-6264	8.37
scaffold_9	24919407	24919546	scaffold_9-6460	8.37
scaffold_9	24950176	24950315	scaffold_9-6457	8.37
scaffold_9	24992516	24992655	scaffold_9-6623	8.37
scaffold_9	25125774	25125913	scaffold_9-6689	8.37
scaffold_9	25290833	25290972	scaffold_9-6571	8.37
scaffold_9	25310589	25310728	scaffold_9-6253	8.37
scaffold_9	25394435	25394574	scaffold_9-6748	8.37
scaffold_9	25604355	25604494	scaffold_9-6410	8.37
scaffold_9	25719945	25720084	scaffold_9-6556	8.37
scaffold_9	25964279	25964418	scaffold_9-6680	8.37
scaffold_9	26011166	26011305	scaffold_9-5744	8.37
scaffold_9	26049585	26049724	scaffold_9-6269	8.37
scaffold_9	26181379	26181518	scaffold_9-6536	8.37
scaffold_9	26304200	26304339	scaffold_9-6513	8.37
scaffold_9	26318095	26318234	scaffold_9-6431	8.37
scaffold_9	26942223	26942362	scaffold_9-6495	8.37
scaffold_9	27109392	27109531	scaffold_9-6258	8.37
scaffold_9	27233259	27233398	scaffold_9-6052	8.37
scaffold_9	27247173	27247312	scaffold_9-6050	8.37
scaffold_9	28475472	28475611	scaffold_9-6398	8.37
scaffold_9	28755396	28755535	scaffold_9-6712	8.37
scaffold_9	29066852	29066991	scaffold_9-6430	8.37
scaffold_9	29253979	29254118	scaffold_9-5668	8.37
scaffold_9	29523478	29523617	scaffold_9-6023	8.37
scaffold_9	30323441	30323580	scaffold_9-6255	8.37
scaffold_9	30746852	30746991	scaffold_9-6711	8.37
scaffold_9	31079829	31079968	scaffold_9-6565	8.37
scaffold_9	31082324	31082463	scaffold_9-6242	8.37
scaffold_9	31170892	31171031	scaffold_9-6247	8.37
scaffold_9	31412723	31412862	scaffold_9-6703	8.37
scaffold_9	31541981	31542120	scaffold_9-6720	8.37
scaffold_9	31703636	31703775	scaffold_9-6516	8.37
scaffold_9	31719870	31720009	scaffold_9-6367	8.37
scaffold_9	31764916	31765055	scaffold_9-6379	8.37
scaffold_9	32641312	32641451	scaffold_9-6347	8.37
scaffold_9	33290292	33290431	scaffold_9-5957	8.37
scaffold_9	33294161	33294300	scaffold_9-6523	8.37
scaffold_9	33508220	33508359	scaffold_9-6688	8.37
scaffold_9	33896902	33897041	scaffold_9-6332	8.37
scaffold_9	34313976	34314115	scaffold_9-6466	8.37
scaffold_9	34600507	34600646	scaffold_9-6719	8.37
scaffold_9	35221259	35221398	scaffold_9-6249	8.37
scaffold_9	35514279	35514418	scaffold_9-6314	8.37
scaffold_9	35516865	35517004	scaffold_9-6318	8.37
scaffold_9	36234204	36234343	scaffold_9-6420	8.37
scaffold_9	36749329	36749468	scaffold_9-6217	8.37
scaffold_9	36899441	36899580	scaffold_9-6507	8.37
scaffold_9	38192383	38192522	scaffold_9-6487	8.37
scaffold_9	39576663	39576802	scaffold_9-6694	8.37
scaffold_9	39888511	39888650	scaffold_9-6412	8.37
scaffold_9	39922613	39922752	scaffold_9-6030	8.37
scaffold_9	40113778	40113917	scaffold_9-6499	8.37
scaffold_9	40366458	40366597	scaffold_9-6664	8.37
scaffold_9	40454451	40454590	scaffold_9-6764	8.37
scaffold_9	41278988	41279127	scaffold_9-6574	8.37
scaffold_9	41355658	41355797	scaffold_9-5895	8.37
scaffold_9	41403178	41403317	scaffold_9-6687	8.37
scaffold_9	41520512	41520651	scaffold_9-6263	8.37
scaffold_9	41757761	41757900	scaffold_9-5975	8.37
scaffold_9	41999572	41999711	scaffold_9-6451	8.37
scaffold_9	42656088	42656227	scaffold_9-6705	8.37
scaffold_9	43083248	43083387	scaffold_9-6005	8.37
scaffold_9	43129430	43129569	scaffold_9-6352	8.37
scaffold_9	43319961	43320100	scaffold_9-6227	8.37
scaffold_9	44209406	44209545	scaffold_9-6238	8.37
scaffold_9	44355267	44355406	scaffold_9-6343	8.37
scaffold_9	44448657	44448796	scaffold_9-6652	8.37
scaffold_9	45457489	45457628	scaffold_9-6543	8.37
scaffold_9	46231959	46232098	scaffold_9-6663	8.37
scaffold_9	46694059	46694198	scaffold_9-6462	8.37
scaffold_9	46826445	46826584	scaffold_9-6668	8.37
scaffold_9	47196457	47196596	scaffold_9-6606	8.37
scaffold_9	47470710	47470849	scaffold_9-6756	8.37
scaffold_9	47985596	47985735	scaffold_9-6271	8.37
scaffold_9	48195459	48195598	scaffold_9-6497	8.37
scaffold_9	48356751	48356890	scaffold_9-6286	8.37
scaffold_9	49098334	49098473	scaffold_9-6734	8.37
scaffold_9	49146902	49147041	scaffold_9-6527	8.37
scaffold_9	49230762	49230901	scaffold_9-6103	8.37
scaffold_9	49492363	49492502	scaffold_9-5934	8.37
scaffold_9	50478715	50478854	scaffold_9-6686	8.37
scaffold_9	50868062	50868201	scaffold_9-6062	8.37
scaffold_9	51450339	51450478	scaffold_9-6754	8.37
scaffold_9	51455165	51455304	scaffold_9-6340	8.37
scaffold_9	51617817	51617956	scaffold_9-6113	8.37
scaffold_9	51654475	51654614	scaffold_9-6225	8.37
scaffold_9	51793103	51793242	scaffold_9-6645	8.37
scaffold_9	51793802	51793941	scaffold_9-6399	8.37
scaffold_9	51951771	51951910	scaffold_9-5939	8.37
scaffold_9	52008528	52008667	scaffold_9-6416	8.37
scaffold_9	52563906	52564045	scaffold_9-6559	8.37
scaffold_9	52626453	52626592	scaffold_9-6492	8.37
scaffold_9	53184342	53184481	scaffold_9-6006	8.37
scaffold_9	53613877	53614016	scaffold_9-6337	8.37
scaffold_9	53633908	53634047	scaffold_9-6312	8.37
scaffold_9	54198929	54199068	scaffold_9-5980	8.37
scaffold_9	54373247	54373386	scaffold_9-6575	8.37
scaffold_9	54374034	54374173	scaffold_9-6569	8.37
scaffold_9	54592321	54592460	scaffold_9-6313	8.37
scaffold_9	54988988	54989127	scaffold_9-6508	8.37
scaffold_9	55840793	55840932	scaffold_9-6428	8.37
scaffold_9	55855456	55855595	scaffold_9-6724	8.37
scaffold_9	55906087	55906226	scaffold_9-6413	8.37
scaffold_9	55945875	55946014	scaffold_9-6683	8.37
scaffold_9	56010503	56010642	scaffold_9-5507	8.37
scaffold_9	56045631	56045770	scaffold_9-5733	8.37
scaffold_9	56168735	56168874	scaffold_9-6519	8.37
scaffold_9	56835303	56835442	scaffold_9-6077	8.37
scaffold_9	57566779	57566918	scaffold_9-6212	8.37
scaffold_9	57673688	57673827	scaffold_9-6698	8.37
scaffold_9	58040978	58041117	scaffold_9-6730	8.37
scaffold_9	58298223	58298362	scaffold_9-5917	8.37
scaffold_9	58530044	58530183	scaffold_9-6570	8.37
scaffold_9	58624017	58624156	scaffold_9-6198	8.37
scaffold_9	58701952	58702091	scaffold_9-6450	8.37
scaffold_9	58913494	58913633	scaffold_9-6275	8.37
scaffold_9	59270136	59270275	scaffold_9-6368	8.37
scaffold_9	60135656	60135795	scaffold_9-6401	8.37
scaffold_9	60813568	60813707	scaffold_9-6440	8.37
scaffold_9	60973882	60974021	scaffold_9-6458	8.37
scaffold_9	61306441	61306580	scaffold_9-6362	8.37
scaffold_9	61629795	61629934	scaffold_9-6600	8.37
scaffold_9	62625916	62626055	scaffold_9-6618	8.37
scaffold_9	62675849	62675988	scaffold_9-6402	8.37
scaffold_9	62775314	62775453	scaffold_9-6722	8.37
scaffold_9	64721898	64722037	scaffold_9-6290	8.37
scaffold_9	65176608	65176747	scaffold_9-6387	8.37
scaffold_9	65468695	65468834	scaffold_9-5978	8.37
scaffold_9	65939040	65939179	scaffold_9-6303	8.37
scaffold_9	65953167	65953306	scaffold_9-6292	8.37
scaffold_9	66038571	66038710	scaffold_9-6672	8.37
scaffold_9	66178119	66178258	scaffold_9-6438	8.37
scaffold_9	67843596	67843735	scaffold_9-5564	8.37
scaffold_9	67955472	67955611	scaffold_9-6463	8.37
scaffold_9	67975413	67975552	scaffold_9-6445	8.37
scaffold_9	68608003	68608142	scaffold_9-6331	8.37
scaffold_9	68608116	68608255	scaffold_9-6710	8.37
scaffold_9	68710735	68710874	scaffold_9-6276	8.37
scaffold_9	68997541	68997680	scaffold_9-6235	8.37
scaffold_9	69310639	69310778	scaffold_9-6220	8.37
scaffold_9	69337228	69337367	scaffold_9-6110	8.37
scaffold_9	69560847	69560986	scaffold_9-5955	8.37
scaffold_9	70062180	70062319	scaffold_9-6130	8.37
scaffold_9	70350442	70350581	scaffold_9-6026	8.37
scaffold_9	70355290	70355429	scaffold_9-6111	8.37
scaffold_9	70685695	70685834	scaffold_9-6675	8.37
scaffold_9	71204581	71204720	scaffold_9-6403	8.37
scaffold_9	71523674	71523813	scaffold_9-6568	8.37
scaffold_9	71900090	71900229	scaffold_9-6637	8.37
scaffold_9	72453071	72453210	scaffold_9-5481	8.37
scaffold_9	72595387	72595526	scaffold_9-6304	8.37
scaffold_9	72760710	72760849	scaffold_9-6588	8.37
scaffold_9	73695879	73696018	scaffold_9-6735	8.37
scaffold_9	74166270	74166409	scaffold_9-6427	8.37
scaffold_9	74523637	74523776	scaffold_9-5852	8.37
scaffold_9	74827441	74827580	scaffold_9-6493	8.37
scaffold_9	75565558	75565697	scaffold_9-6211	8.37
scaffold_9	76005476	76005615	scaffold_9-6580	8.37
scaffold_9	77154695	77154834	scaffold_9-6073	8.37
scaffold_9	77278928	77279067	scaffold_9-6228	8.37
scaffold_9	77293579	77293718	scaffold_9-6302	8.37
scaffold_9	77319811	77319950	scaffold_9-6294	8.37
scaffold_9	77332154	77332293	scaffold_9-6221	8.37
scaffold_9	77575468	77575607	scaffold_9-6231	8.37
scaffold_9	77795004	77795143	scaffold_9-6648	8.37
scaffold_9	78262589	78262728	scaffold_9-5896	8.37
scaffold_9	78396164	78396303	scaffold_9-6486	8.37
scaffold_9	78423165	78423304	scaffold_9-6537	8.37
scaffold_9	78774560	78774699	scaffold_9-6380	8.37
scaffold_9	79113129	79113268	scaffold_9-6772	8.37
scaffold_9	79557402	79557541	scaffold_9-6581	8.37
scaffold_9	79748352	79748491	scaffold_9-6001	8.37
scaffold_9	80367405	80367544	scaffold_9-6324	8.37
scaffold_9	82336548	82336687	scaffold_9-6555	8.37
scaffold_9	82744068	82744207	scaffold_9-5987	8.37
scaffold_9	83137944	83138083	scaffold_9-6701	8.37
scaffold_9	83366343	83366482	scaffold_9-6293	8.37
scaffold_9	83653408	83653547	scaffold_9-5770	8.37
scaffold_9	83730114	83730253	scaffold_9-6383	8.37
scaffold_9	83899271	83899410	scaffold_9-6265	8.37
scaffold_9	85081105	85081244	scaffold_9-6010	8.37
scaffold_9	86822224	86822363	scaffold_9-6210	8.37
scaffold_9	87001425	87001564	scaffold_9-6470	8.37
scaffold_9	88657765	88657904	scaffold_9-6578	8.37
scaffold_9	90774880	90775019	scaffold_9-6100	8.37
scaffold_9	91056021	91056160	scaffold_9-6308	8.37
scaffold_9	92817883	92818022	scaffold_9-5779	8.37
scaffold_9	92885329	92885468	scaffold_9-6259	8.37
scaffold_9	92896678	92896817	scaffold_9-6590	8.37
scaffold_9	93101288	93101427	scaffold_9-6219	8.37
scaffold_9	93751454	93751593	scaffold_9-6649	8.37
scaffold_9	93877482	93877621	scaffold_9-6355	8.37
scaffold_9	94646043	94646182	scaffold_9-6344	8.37
scaffold_9	94767665	94767804	scaffold_9-5965	8.37
scaffold_9	94797336	94797475	scaffold_9-6522	8.37
scaffold_9	95216550	95216689	scaffold_9-6489	8.37
scaffold_9	95852716	95852855	scaffold_9-6443	8.37
scaffold_9	96179314	96179453	scaffold_9-6521	8.37
scaffold_9	96192179	96192318	scaffold_9-6632	8.37
scaffold_9	96726085	96726224	scaffold_9-6364	8.37
scaffold_9	97188962	97189101	scaffold_9-6008	8.37
scaffold_9	97486633	97486772	scaffold_9-6503	8.37
scaffold_9	97540554	97540693	scaffold_9-5933	8.37
scaffold_9	98091931	98092070	scaffold_9-6388	8.37
scaffold_9	98896926	98897065	scaffold_9-6129	8.37
scaffold_90	167886	168025	scaffold_90-32	8.37
scaffold_949	17194	17333	scaffold_949-1	8.37
scaffold_96	249998	250137	scaffold_96-15	8.37
scaffold_97	191113	191252	scaffold_97-15	8.37
scaffold_98	82200	82339	scaffold_98-20	8.37
scaffold_998	4977	5116	scaffold_998-1	8.37
scaffold_1	724324	724463	scaffold_1-20004	8.05
scaffold_1	745257	745396	scaffold_1-20108	8.05
scaffold_1	3450161	3450300	scaffold_1-19553	8.05
scaffold_1	4645280	4645419	scaffold_1-18675	8.05
scaffold_1	5955179	5955318	scaffold_1-19831	8.05
scaffold_1	6097333	6097472	scaffold_1-19946	8.05
scaffold_1	7589470	7589609	scaffold_1-17836	8.05
scaffold_1	8105210	8105349	scaffold_1-18170	8.05
scaffold_1	8287869	8288008	scaffold_1-20136	8.05
scaffold_1	8844822	8844961	scaffold_1-19739	8.05
scaffold_1	9101372	9101511	scaffold_1-18180	8.05
scaffold_1	9267306	9267445	scaffold_1-18541	8.05
scaffold_1	10028478	10028617	scaffold_1-18864	8.05
scaffold_1	10093565	10093704	scaffold_1-19284	8.05
scaffold_1	10317810	10317949	scaffold_1-18718	8.05
scaffold_1	11546076	11546215	scaffold_1-17636	8.05
scaffold_1	11621002	11621141	scaffold_1-19916	8.05
scaffold_1	12113837	12113976	scaffold_1-18927	8.05
scaffold_1	12306784	12306923	scaffold_1-18738	8.05
scaffold_1	12432247	12432386	scaffold_1-17988	8.05
scaffold_1	12474923	12475062	scaffold_1-17759	8.05
scaffold_1	12609418	12609557	scaffold_1-17760	8.05
scaffold_1	12863668	12863807	scaffold_1-20032	8.05
scaffold_1	13448175	13448314	scaffold_1-19707	8.05
scaffold_1	13843293	13843432	scaffold_1-19236	8.05
scaffold_1	13972934	13973073	scaffold_1-17293	8.05
scaffold_1	14140390	14140529	scaffold_1-19456	8.05
scaffold_1	14198314	14198453	scaffold_1-19392	8.05
scaffold_1	14412445	14412584	scaffold_1-19253	8.05
scaffold_1	14590658	14590797	scaffold_1-19019	8.05
scaffold_1	14602186	14602325	scaffold_1-20209	8.05
scaffold_1	14889731	14889870	scaffold_1-19751	8.05
scaffold_1	14950424	14950563	scaffold_1-18398	8.05
scaffold_1	15105310	15105449	scaffold_1-18861	8.05
scaffold_1	15134737	15134876	scaffold_1-17713	8.05
scaffold_1	15477465	15477604	scaffold_1-19543	8.05
scaffold_1	15769584	15769723	scaffold_1-18872	8.05
scaffold_1	15927372	15927511	scaffold_1-19167	8.05
scaffold_1	15961341	15961480	scaffold_1-18272	8.05
scaffold_1	16122898	16123037	scaffold_1-19209	8.05
scaffold_1	16123557	16123696	scaffold_1-19212	8.05
scaffold_1	16195231	16195370	scaffold_1-19145	8.05
scaffold_1	16507257	16507396	scaffold_1-16962	8.05
scaffold_1	16748407	16748546	scaffold_1-16870	8.05
scaffold_1	17068642	17068781	scaffold_1-18196	8.05
scaffold_1	17150574	17150713	scaffold_1-19569	8.05
scaffold_1	17321430	17321569	scaffold_1-18672	8.05
scaffold_1	17859643	17859782	scaffold_1-18260	8.05
scaffold_1	18053505	18053644	scaffold_1-18080	8.05
scaffold_1	18214328	18214467	scaffold_1-18888	8.05
scaffold_1	18267284	18267423	scaffold_1-19567	8.05
scaffold_1	19080083	19080222	scaffold_1-19803	8.05
scaffold_1	19874800	19874939	scaffold_1-18842	8.05
scaffold_1	20536804	20536943	scaffold_1-19411	8.05
scaffold_1	21084393	21084532	scaffold_1-19246	8.05
scaffold_1	21530796	21530935	scaffold_1-17307	8.05
scaffold_1	22334820	22334959	scaffold_1-18184	8.05
scaffold_1	22570813	22570952	scaffold_1-18692	8.05
scaffold_1	23196825	23196964	scaffold_1-17857	8.05
scaffold_1	23867735	23867874	scaffold_1-18462	8.05
scaffold_1	23958413	23958552	scaffold_1-19825	8.05
scaffold_1	24131419	24131558	scaffold_1-18905	8.05
scaffold_1	24352539	24352678	scaffold_1-19664	8.05
scaffold_1	24426561	24426700	scaffold_1-18194	8.05
scaffold_1	25246439	25246578	scaffold_1-18822	8.05
scaffold_1	27046438	27046577	scaffold_1-19042	8.05
scaffold_1	27051660	27051799	scaffold_1-19316	8.05
scaffold_1	27273295	27273434	scaffold_1-19338	8.05
scaffold_1	27378684	27378823	scaffold_1-17763	8.05
scaffold_1	27662366	27662505	scaffold_1-18843	8.05
scaffold_1	27764245	27764384	scaffold_1-18779	8.05
scaffold_1	27977807	27977946	scaffold_1-17916	8.05
scaffold_1	28167494	28167633	scaffold_1-18617	8.05
scaffold_1	28535677	28535816	scaffold_1-19556	8.05
scaffold_1	29130790	29130929	scaffold_1-18587	8.05
scaffold_1	29181427	29181566	scaffold_1-18624	8.05
scaffold_1	29386254	29386393	scaffold_1-19698	8.05
scaffold_1	30471381	30471520	scaffold_1-18342	8.05
scaffold_1	30508530	30508669	scaffold_1-19930	8.05
scaffold_1	30566315	30566454	scaffold_1-18622	8.05
scaffold_1	30583181	30583320	scaffold_1-18270	8.05
scaffold_1	30651232	30651371	scaffold_1-18453	8.05
scaffold_1	30673315	30673454	scaffold_1-18425	8.05
scaffold_1	30806921	30807060	scaffold_1-19979	8.05
scaffold_1	30830170	30830309	scaffold_1-19058	8.05
scaffold_1	30833043	30833182	scaffold_1-19986	8.05
scaffold_1	30997835	30997974	scaffold_1-20007	8.05
scaffold_1	31115162	31115301	scaffold_1-20031	8.05
scaffold_1	31318090	31318229	scaffold_1-20063	8.05
scaffold_1	31471506	31471645	scaffold_1-16988	8.05
scaffold_1	31571072	31571211	scaffold_1-17899	8.05
scaffold_1	31776082	31776221	scaffold_1-17856	8.05
scaffold_1	32017277	32017416	scaffold_1-19386	8.05
scaffold_1	32029927	32030066	scaffold_1-19425	8.05
scaffold_1	32568330	32568469	scaffold_1-19075	8.05
scaffold_1	32907198	32907337	scaffold_1-19051	8.05
scaffold_1	33165685	33165824	scaffold_1-16702	8.05
scaffold_1	33167768	33167907	scaffold_1-19475	8.05
scaffold_1	33328008	33328147	scaffold_1-19754	8.05
scaffold_1	33679179	33679318	scaffold_1-18847	8.05
scaffold_1	34059610	34059749	scaffold_1-19141	8.05
scaffold_1	34287568	34287707	scaffold_1-19899	8.05
scaffold_1	34660156	34660295	scaffold_1-19745	8.05
scaffold_1	35167010	35167149	scaffold_1-18442	8.05
scaffold_1	35317195	35317334	scaffold_1-19461	8.05
scaffold_1	35376855	35376994	scaffold_1-18791	8.05
scaffold_1	35578670	35578809	scaffold_1-16935	8.05
scaffold_1	35776009	35776148	scaffold_1-19281	8.05
scaffold_1	35886608	35886747	scaffold_1-18068	8.05
scaffold_1	36045693	36045832	scaffold_1-20171	8.05
scaffold_1	36499582	36499721	scaffold_1-17858	8.05
scaffold_1	36859178	36859317	scaffold_1-18600	8.05
scaffold_1	37273325	37273464	scaffold_1-18977	8.05
scaffold_1	37374350	37374489	scaffold_1-19377	8.05
scaffold_1	37797616	37797755	scaffold_1-18808	8.05
scaffold_1	37874502	37874641	scaffold_1-17869	8.05
scaffold_1	37995998	37996137	scaffold_1-19431	8.05
scaffold_1	38324700	38324839	scaffold_1-17236	8.05
scaffold_1	38413615	38413754	scaffold_1-18563	8.05
scaffold_1	38553961	38554100	scaffold_1-19525	8.05
scaffold_1	38634827	38634966	scaffold_1-19535	8.05
scaffold_1	38671015	38671154	scaffold_1-18433	8.05
scaffold_1	38787398	38787537	scaffold_1-19546	8.05
scaffold_1	38909658	38909797	scaffold_1-19211	8.05
scaffold_1	39079102	39079241	scaffold_1-19578	8.05
scaffold_1	39195659	39195798	scaffold_1-19583	8.05
scaffold_1	39218524	39218663	scaffold_1-19104	8.05
scaffold_1	39540174	39540313	scaffold_1-19205	8.05
scaffold_1	39714683	39714822	scaffold_1-18537	8.05
scaffold_1	39723403	39723542	scaffold_1-19651	8.05
scaffold_1	39737968	39738107	scaffold_1-18567	8.05
scaffold_1	39764647	39764786	scaffold_1-19669	8.05
scaffold_1	39984099	39984238	scaffold_1-19712	8.05
scaffold_1	40061253	40061392	scaffold_1-18966	8.05
scaffold_1	40245261	40245400	scaffold_1-18384	8.05
scaffold_1	40570822	40570961	scaffold_1-19794	8.05
scaffold_1	40682653	40682792	scaffold_1-19815	8.05
scaffold_1	41028423	41028562	scaffold_1-18735	8.05
scaffold_1	41294684	41294823	scaffold_1-18792	8.05
scaffold_1	41823113	41823252	scaffold_1-18601	8.05
scaffold_1	41823548	41823687	scaffold_1-18596	8.05
scaffold_1	41849243	41849382	scaffold_1-19957	8.05
scaffold_1	41873696	41873835	scaffold_1-19959	8.05
scaffold_1	42670665	42670804	scaffold_1-20037	8.05
scaffold_1	43415372	43415511	scaffold_1-18753	8.05
scaffold_1	43769136	43769275	scaffold_1-18971	8.05
scaffold_1	44614964	44615103	scaffold_1-18695	8.05
scaffold_1	44727546	44727685	scaffold_1-19088	8.05
scaffold_1	44901939	44902078	scaffold_1-18448	8.05
scaffold_1	45214894	45215033	scaffold_1-19447	8.05
scaffold_1	45257559	45257698	scaffold_1-20194	8.05
scaffold_1	45817286	45817425	scaffold_1-18719	8.05
scaffold_1	45897096	45897235	scaffold_1-20094	8.05
scaffold_1	45922697	45922836	scaffold_1-20084	8.05
scaffold_1	46327359	46327498	scaffold_1-19996	8.05
scaffold_1	46373686	46373825	scaffold_1-19987	8.05
scaffold_1	46603619	46603758	scaffold_1-15388	8.05
scaffold_1	46904984	46905123	scaffold_1-19861	8.05
scaffold_1	47453696	47453835	scaffold_1-18377	8.05
scaffold_1	47480914	47481053	scaffold_1-16947	8.05
scaffold_1	47705311	47705450	scaffold_1-18268	8.05
scaffold_1	47897495	47897634	scaffold_1-19630	8.05
scaffold_1	47956950	47957089	scaffold_1-19618	8.05
scaffold_1	48111713	48111852	scaffold_1-18169	8.05
scaffold_1	48426317	48426456	scaffold_1-17163	8.05
scaffold_1	48475490	48475629	scaffold_1-18517	8.05
scaffold_1	48592692	48592831	scaffold_1-19489	8.05
scaffold_1	48598128	48598267	scaffold_1-18599	8.05
scaffold_1	48633507	48633646	scaffold_1-19486	8.05
scaffold_1	48730114	48730253	scaffold_1-19455	8.05
scaffold_1	49064778	49064917	scaffold_1-18894	8.05
scaffold_1	49275607	49275746	scaffold_1-17772	8.05
scaffold_1	49410174	49410313	scaffold_1-19035	8.05
scaffold_1	50111304	50111443	scaffold_1-20177	8.05
scaffold_1	50270989	50271128	scaffold_1-18723	8.05
scaffold_1	50441674	50441813	scaffold_1-18995	8.05
scaffold_1	50698708	50698847	scaffold_1-19470	8.05
scaffold_1	50703915	50704054	scaffold_1-19472	8.05
scaffold_1	50725420	50725559	scaffold_1-19481	8.05
scaffold_1	50725604	50725743	scaffold_1-18623	8.05
scaffold_1	50829613	50829752	scaffold_1-19239	8.05
scaffold_1	50939028	50939167	scaffold_1-19581	8.05
scaffold_1	50958892	50959031	scaffold_1-19592	8.05
scaffold_1	51386618	51386757	scaffold_1-19849	8.05
scaffold_1	51814819	51814958	scaffold_1-18793	8.05
scaffold_1	51879485	51879624	scaffold_1-18653	8.05
scaffold_1	52054661	52054800	scaffold_1-19165	8.05
scaffold_1	52343657	52343796	scaffold_1-19656	8.05
scaffold_1	52441860	52441999	scaffold_1-19786	8.05
scaffold_1	52577695	52577834	scaffold_1-19988	8.05
scaffold_1	52814690	52814829	scaffold_1-19235	8.05
scaffold_1	52871674	52871813	scaffold_1-19710	8.05
scaffold_1	53460906	53461045	scaffold_1-18163	8.05
scaffold_1	53758859	53758998	scaffold_1-17405	8.05
scaffold_1	53835022	53835161	scaffold_1-19901	8.05
scaffold_1	54181365	54181504	scaffold_1-17193	8.05
scaffold_1	54416661	54416800	scaffold_1-18250	8.05
scaffold_1	54990036	54990175	scaffold_1-19516	8.05
scaffold_1	56152763	56152902	scaffold_1-20181	8.05
scaffold_1	56545212	56545351	scaffold_1-18084	8.05
scaffold_1	56574288	56574427	scaffold_1-18018	8.05
scaffold_1	56905050	56905189	scaffold_1-19037	8.05
scaffold_1	57020973	57021112	scaffold_1-18703	8.05
scaffold_1	57082785	57082924	scaffold_1-18002	8.05
scaffold_1	57281031	57281170	scaffold_1-19203	8.05
scaffold_1	57321696	57321835	scaffold_1-19320	8.05
scaffold_1	57653593	57653732	scaffold_1-19105	8.05
scaffold_1	57685394	57685533	scaffold_1-19344	8.05
scaffold_1	57829231	57829370	scaffold_1-19357	8.05
scaffold_1	58054321	58054460	scaffold_1-19380	8.05
scaffold_1	58540627	58540766	scaffold_1-19421	8.05
scaffold_1	58597430	58597569	scaffold_1-17875	8.05
scaffold_1	58924042	58924181	scaffold_1-18716	8.05
scaffold_1	58957841	58957980	scaffold_1-18702	8.05
scaffold_1	59093753	59093892	scaffold_1-18643	8.05
scaffold_1	59251786	59251925	scaffold_1-17996	8.05
scaffold_1	59343499	59343638	scaffold_1-18554	8.05
scaffold_1	59394379	59394518	scaffold_1-18024	8.05
scaffold_1	59859348	59859487	scaffold_1-19548	8.05
scaffold_1	60159959	60160098	scaffold_1-19166	8.05
scaffold_1	60251204	60251343	scaffold_1-19140	8.05
scaffold_1	60544987	60545126	scaffold_1-19611	8.05
scaffold_1	60647363	60647502	scaffold_1-19619	8.05
scaffold_1	61222460	61222599	scaffold_1-18828	8.05
scaffold_1	61784269	61784408	scaffold_1-19772	8.05
scaffold_1	61829302	61829441	scaffold_1-17639	8.05
scaffold_1	62033286	62033425	scaffold_1-18762	8.05
scaffold_1	62083820	62083959	scaffold_1-18686	8.05
scaffold_1	62254835	62254974	scaffold_1-19836	8.05
scaffold_1	62520386	62520525	scaffold_1-18837	8.05
scaffold_1	63438335	63438474	scaffold_1-18700	8.05
scaffold_1	63440674	63440813	scaffold_1-18697	8.05
scaffold_1	63616755	63616894	scaffold_1-19958	8.05
scaffold_1	63866893	63867032	scaffold_1-19059	8.05
scaffold_1	64124022	64124161	scaffold_1-20000	8.05
scaffold_1	64126193	64126332	scaffold_1-20002	8.05
scaffold_1	64144490	64144629	scaffold_1-19162	8.05
scaffold_1	64186238	64186377	scaffold_1-19201	8.05
scaffold_1	64519385	64519524	scaffold_1-18034	8.05
scaffold_1	64627535	64627674	scaffold_1-17479	8.05
scaffold_1	64901303	64901442	scaffold_1-18652	8.05
scaffold_1	65640654	65640793	scaffold_1-20137	8.05
scaffold_1	65919425	65919564	scaffold_1-17492	8.05
scaffold_1	66173744	66173883	scaffold_1-19163	8.05
scaffold_1	66877309	66877448	scaffold_1-19192	8.05
scaffold_1	66922487	66922626	scaffold_1-18684	8.05
scaffold_1	66938478	66938617	scaffold_1-19002	8.05
scaffold_1	67087441	67087580	scaffold_1-18602	8.05
scaffold_1	67115425	67115564	scaffold_1-20105	8.05
scaffold_1	68200605	68200744	scaffold_1-19234	8.05
scaffold_1	68222620	68222759	scaffold_1-19099	8.05
scaffold_1	68263415	68263554	scaffold_1-18481	8.05
scaffold_1	68780890	68781029	scaffold_1-18997	8.05
scaffold_1	68927579	68927718	scaffold_1-17646	8.05
scaffold_1	69598646	69598785	scaffold_1-17306	8.05
scaffold_1	69642715	69642854	scaffold_1-18866	8.05
scaffold_1	70626815	70626954	scaffold_1-17961	8.05
scaffold_1	70962407	70962546	scaffold_1-18556	8.05
scaffold_1	70971726	70971865	scaffold_1-18011	8.05
scaffold_1	71395679	71395818	scaffold_1-20030	8.05
scaffold_1	71415916	71416055	scaffold_1-20028	8.05
scaffold_1	71900929	71901068	scaffold_1-19091	8.05
scaffold_1	71937379	71937518	scaffold_1-19074	8.05
scaffold_1	72331015	72331154	scaffold_1-19963	8.05
scaffold_1	72507368	72507507	scaffold_1-19950	8.05
scaffold_1	73117540	73117679	scaffold_1-17434	8.05
scaffold_1	73567303	73567442	scaffold_1-19917	8.05
scaffold_1	74062946	74063085	scaffold_1-18405	8.05
scaffold_1	74264894	74265033	scaffold_1-17632	8.05
scaffold_1	74309531	74309670	scaffold_1-19882	8.05
scaffold_1	74413356	74413495	scaffold_1-19872	8.05
scaffold_1	74542251	74542390	scaffold_1-18936	8.05
scaffold_1	74701464	74701603	scaffold_1-18815	8.05
scaffold_1	74867531	74867670	scaffold_1-18645	8.05
scaffold_1	75069437	75069576	scaffold_1-19244	8.05
scaffold_1	75381855	75381994	scaffold_1-18736	8.05
scaffold_1	76026178	76026317	scaffold_1-17102	8.05
scaffold_1	76143332	76143471	scaffold_1-19742	8.05
scaffold_1	76305736	76305875	scaffold_1-19729	8.05
scaffold_1	76366859	76366998	scaffold_1-18352	8.05
scaffold_1	76665853	76665992	scaffold_1-19705	8.05
scaffold_1	76851119	76851258	scaffold_1-18838	8.05
scaffold_1	76882549	76882688	scaffold_1-18324	8.05
scaffold_1	76977134	76977273	scaffold_1-19697	8.05
scaffold_1	77291527	77291666	scaffold_1-19668	8.05
scaffold_1	77396750	77396889	scaffold_1-18595	8.05
scaffold_1	77451839	77451978	scaffold_1-18580	8.05
scaffold_1	77604486	77604625	scaffold_1-18528	8.05
scaffold_1	78120678	78120817	scaffold_1-18227	8.05
scaffold_1	78134494	78134633	scaffold_1-19629	8.05
scaffold_1	78357214	78357353	scaffold_1-19623	8.05
scaffold_1	78503879	78504018	scaffold_1-19077	8.05
scaffold_1	78530600	78530739	scaffold_1-19064	8.05
scaffold_1	78921302	78921441	scaffold_1-19595	8.05
scaffold_1	79022898	79023037	scaffold_1-19590	8.05
scaffold_1	79025741	79025880	scaffold_1-19589	8.05
scaffold_1	79056145	79056284	scaffold_1-18166	8.05
scaffold_1	79620482	79620621	scaffold_1-19189	8.05
scaffold_1	79640124	79640263	scaffold_1-19199	8.05
scaffold_1	79858353	79858492	scaffold_1-18102	8.05
scaffold_1	79872872	79873011	scaffold_1-19242	8.05
scaffold_1	80932839	80932978	scaffold_1-18038	8.05
scaffold_1	81010112	81010251	scaffold_1-18505	8.05
scaffold_1	81075463	81075602	scaffold_1-18531	8.05
scaffold_1	81212744	81212883	scaffold_1-18564	8.05
scaffold_1	81512825	81512964	scaffold_1-18630	8.05
scaffold_1	81773790	81773929	scaffold_1-18660	8.05
scaffold_1	82397172	82397311	scaffold_1-18747	8.05
scaffold_1	83037060	83037199	scaffold_1-19399	8.05
scaffold_1	83152369	83152508	scaffold_1-17831	8.05
scaffold_1	83292057	83292196	scaffold_1-19393	8.05
scaffold_1	83386664	83386803	scaffold_1-17825	8.05
scaffold_1	83521870	83522009	scaffold_1-18889	8.05
scaffold_1	84064903	84065042	scaffold_1-19367	8.05
scaffold_1	84320829	84320968	scaffold_1-19023	8.05
scaffold_1	84546168	84546307	scaffold_1-19128	8.05
scaffold_1	85692193	85692332	scaffold_1-19215	8.05
scaffold_1	85808863	85809002	scaffold_1-18798	8.05
scaffold_1	86613562	86613701	scaffold_1-20186	8.05
scaffold_1	86764363	86764502	scaffold_1-19044	8.05
scaffold_1	87205179	87205318	scaffold_1-18265	8.05
scaffold_1	87598424	87598563	scaffold_1-17804	8.05
scaffold_1	87774616	87774755	scaffold_1-19438	8.05
scaffold_1	87804674	87804813	scaffold_1-19451	8.05
scaffold_1	87853303	87853442	scaffold_1-19459	8.05
scaffold_1	88130668	88130807	scaffold_1-18491	8.05
scaffold_1	88243289	88243428	scaffold_1-18110	8.05
scaffold_1	88335641	88335780	scaffold_1-18223	8.05
scaffold_1	89049076	89049215	scaffold_1-19776	8.05
scaffold_1	89113368	89113507	scaffold_1-19032	8.05
scaffold_1	89557844	89557983	scaffold_1-18807	8.05
scaffold_1	90060021	90060160	scaffold_1-18542	8.05
scaffold_1	90181315	90181454	scaffold_1-19993	8.05
scaffold_1	90268831	90268970	scaffold_1-18123	8.05
scaffold_1	90423896	90424035	scaffold_1-20056	8.05
scaffold_1	90497918	90498057	scaffold_1-18647	8.05
scaffold_1	90916825	90916964	scaffold_1-18989	8.05
scaffold_1	91149629	91149768	scaffold_1-19897	8.05
scaffold_1	91196023	91196162	scaffold_1-20019	8.05
scaffold_1	91197224	91197363	scaffold_1-20025	8.05
scaffold_1	91206812	91206951	scaffold_1-18469	8.05
scaffold_1	91278271	91278410	scaffold_1-19134	8.05
scaffold_1	91408608	91408747	scaffold_1-18069	8.05
scaffold_1	91668885	91669024	scaffold_1-17697	8.05
scaffold_1	91750754	91750893	scaffold_1-19685	8.05
scaffold_1	91800622	91800761	scaffold_1-18635	8.05
scaffold_1	92367469	92367608	scaffold_1-18924	8.05
scaffold_1	92497410	92497549	scaffold_1-18797	8.05
scaffold_1	92513012	92513151	scaffold_1-19844	8.05
scaffold_1	92629912	92630051	scaffold_1-18192	8.05
scaffold_1	92700078	92700217	scaffold_1-18877	8.05
scaffold_1	92718282	92718421	scaffold_1-18873	8.05
scaffold_1	92758280	92758419	scaffold_1-20128	8.05
scaffold_1	93243681	93243820	scaffold_1-18844	8.05
scaffold_1	93248452	93248591	scaffold_1-19924	8.05
scaffold_1	93462603	93462742	scaffold_1-19824	8.05
scaffold_1	94226900	94227039	scaffold_1-19429	8.05
scaffold_1	94283983	94284122	scaffold_1-18783	8.05
scaffold_1	94593507	94593646	scaffold_1-19307	8.05
scaffold_1	94611600	94611739	scaffold_1-19302	8.05
scaffold_1	94647122	94647261	scaffold_1-17853	8.05
scaffold_1	95030750	95030889	scaffold_1-18756	8.05
scaffold_1	95062440	95062579	scaffold_1-20208	8.05
scaffold_1	95407442	95407581	scaffold_1-20237	8.05
scaffold_1	95426453	95426592	scaffold_1-19011	8.05
scaffold_1	95438195	95438334	scaffold_1-18819	8.05
scaffold_1	95439192	95439331	scaffold_1-18814	8.05
scaffold_1	95446971	95447110	scaffold_1-17871	8.05
scaffold_1	95497739	95497878	scaffold_1-19296	8.05
scaffold_1	95669062	95669201	scaffold_1-18219	8.05
scaffold_1	95715327	95715466	scaffold_1-19326	8.05
scaffold_1	95905665	95905804	scaffold_1-17747	8.05
scaffold_1	96256161	96256300	scaffold_1-18831	8.05
scaffold_1	96355819	96355958	scaffold_1-17854	8.05
scaffold_1	96568368	96568507	scaffold_1-17997	8.05
scaffold_1	96646141	96646280	scaffold_1-19510	8.05
scaffold_1	97112639	97112778	scaffold_1-18158	8.05
scaffold_1	97451254	97451393	scaffold_1-17391	8.05
scaffold_1	97487834	97487973	scaffold_1-19631	8.05
scaffold_1	98343254	98343393	scaffold_1-18769	8.05
scaffold_1	98564034	98564173	scaffold_1-19797	8.05
scaffold_1	98673310	98673449	scaffold_1-17674	8.05
scaffold_1	98751344	98751483	scaffold_1-18426	8.05
scaffold_1	98777468	98777607	scaffold_1-17710	8.05
scaffold_1	98979098	98979237	scaffold_1-19895	8.05
scaffold_1	99002108	99002247	scaffold_1-18471	8.05
scaffold_1	99157803	99157942	scaffold_1-19931	8.05
scaffold_1	99318667	99318806	scaffold_1-18651	8.05
scaffold_1	99854060	99854199	scaffold_1-19250	8.05
scaffold_1	99898644	99898783	scaffold_1-20033	8.05
scaffold_1	99946392	99946531	scaffold_1-18502	8.05
scaffold_1	100125146	100125285	scaffold_1-20082	8.05
scaffold_1	100408895	100409034	scaffold_1-18758	8.05
scaffold_1	100870417	100870556	scaffold_1-19354	8.05
scaffold_1	101012440	101012579	scaffold_1-19015	8.05
scaffold_1	101062894	101063033	scaffold_1-18848	8.05
scaffold_1	101136998	101137137	scaffold_1-18659	8.05
scaffold_1	101302403	101302542	scaffold_1-19191	8.05
scaffold_1	101364080	101364219	scaffold_1-18802	8.05
scaffold_1	101452356	101452495	scaffold_1-18773	8.05
scaffold_1	101499310	101499449	scaffold_1-19728	8.05
scaffold_1	102661121	102661260	scaffold_1-19007	8.05
scaffold_1	103333065	103333204	scaffold_1-18740	8.05
scaffold_1	103609854	103609993	scaffold_1-18658	8.05
scaffold_1	103777605	103777744	scaffold_1-20062	8.05
scaffold_1	103800372	103800511	scaffold_1-18036	8.05
scaffold_1	103833256	103833395	scaffold_1-20052	8.05
scaffold_1	104014045	104014184	scaffold_1-18438	8.05
scaffold_1	104582230	104582369	scaffold_1-17204	8.05
scaffold_1	104912682	104912821	scaffold_1-19085	8.05
scaffold_1	105409164	105409303	scaffold_1-19937	8.05
scaffold_1	105546150	105546289	scaffold_1-18334	8.05
scaffold_1	105676091	105676230	scaffold_1-18358	8.05
scaffold_1	105733654	105733793	scaffold_1-19914	8.05
scaffold_1	105739827	105739966	scaffold_1-18990	8.05
scaffold_1	105920569	105920708	scaffold_1-19884	8.05
scaffold_1	106088369	106088508	scaffold_1-19860	8.05
scaffold_1	106170304	106170443	scaffold_1-19854	8.05
scaffold_1	106345620	106345759	scaffold_1-17702	8.05
scaffold_1	106578323	106578462	scaffold_1-18729	8.05
scaffold_1	107212007	107212146	scaffold_1-18382	8.05
scaffold_1	107282602	107282741	scaffold_1-18370	8.05
scaffold_1	107331707	107331846	scaffold_1-19725	8.05
scaffold_1	107334757	107334896	scaffold_1-19724	8.05
scaffold_1	107349455	107349594	scaffold_1-18957	8.05
scaffold_1	107473407	107473546	scaffold_1-19719	8.05
scaffold_1	107855145	107855284	scaffold_1-19654	8.05
scaffold_1	107917243	107917382	scaffold_1-18543	8.05
scaffold_1	108044408	108044547	scaffold_1-18468	8.05
scaffold_1	108051085	108051224	scaffold_1-18467	8.05
scaffold_1	108065878	108066017	scaffold_1-18458	8.05
scaffold_1	108179862	108180001	scaffold_1-19265	8.05
scaffold_1	108183402	108183541	scaffold_1-19639	8.05
scaffold_1	108205823	108205962	scaffold_1-19193	8.05
scaffold_1	108393116	108393255	scaffold_1-19053	8.05
scaffold_1	109131563	109131702	scaffold_1-18118	8.05
scaffold_1	109258154	109258293	scaffold_1-19555	8.05
scaffold_1	109582223	109582362	scaffold_1-19254	8.05
scaffold_1	109584145	109584284	scaffold_1-19256	8.05
scaffold_1	109715615	109715754	scaffold_1-19541	8.05
scaffold_1	110035734	110035873	scaffold_1-18546	8.05
scaffold_1	110654181	110654320	scaffold_1-19467	8.05
scaffold_1	110684260	110684399	scaffold_1-17938	8.05
scaffold_1	111208809	111208948	scaffold_1-17791	8.05
scaffold_1	111213785	111213924	scaffold_1-18942	8.05
scaffold_1	111439584	111439723	scaffold_1-17778	8.05
scaffold_1	111484207	111484346	scaffold_1-18975	8.05
scaffold_1	111805694	111805833	scaffold_1-17675	8.05
scaffold_1	112496005	112496144	scaffold_1-19279	8.05
scaffold_1	112700517	112700656	scaffold_1-18710	8.05
scaffold_1	112798163	112798302	scaffold_1-19168	8.05
scaffold_1	112805627	112805766	scaffold_1-20220	8.05
scaffold_1	112848302	112848441	scaffold_1-20218	8.05
scaffold_1	113457874	113458013	scaffold_1-20193	8.05
scaffold_1	113723653	113723792	scaffold_1-19291	8.05
scaffold_1	113873042	113873181	scaffold_1-18755	8.05
scaffold_1	114026461	114026600	scaffold_1-18967	8.05
scaffold_1	114031171	114031310	scaffold_1-17559	8.05
scaffold_1	114284860	114284999	scaffold_1-18820	8.05
scaffold_1	114289613	114289752	scaffold_1-18816	8.05
scaffold_1	115099462	115099601	scaffold_1-19625	8.05
scaffold_1	115193904	115194043	scaffold_1-18586	8.05
scaffold_1	115527577	115527716	scaffold_1-17588	8.05
scaffold_1	115652459	115652598	scaffold_1-17690	8.05
scaffold_1	115862125	115862264	scaffold_1-19870	8.05
scaffold_1	116565895	116566034	scaffold_1-20034	8.05
scaffold_1	116584238	116584377	scaffold_1-18060	8.05
scaffold_1	116641326	116641465	scaffold_1-17984	8.05
scaffold_1	116908061	116908200	scaffold_1-20144	8.05
scaffold_1	116960218	116960357	scaffold_1-18985	8.05
scaffold_1	117226472	117226611	scaffold_1-18641	8.05
scaffold_1	117325293	117325432	scaffold_1-18714	8.05
scaffold_1	117390895	117391034	scaffold_1-18432	8.05
scaffold_1	118053446	118053585	scaffold_1-19672	8.05
scaffold_1	118272844	118272983	scaffold_1-19765	8.05
scaffold_1	118681862	118682001	scaffold_1-19992	8.05
scaffold_1	118915211	118915350	scaffold_1-17518	8.05
scaffold_1	119119660	119119799	scaffold_1-17838	8.05
scaffold_1	119221603	119221742	scaffold_1-20014	8.05
scaffold_1	119250021	119250160	scaffold_1-18454	8.05
scaffold_1	119306306	119306445	scaffold_1-19781	8.05
scaffold_1	119320973	119321112	scaffold_1-19752	8.05
scaffold_1	119385196	119385335	scaffold_1-19118	8.05
scaffold_1	119724344	119724483	scaffold_1-18935	8.05
scaffold_1	119792347	119792486	scaffold_1-18817	8.05
scaffold_1	119801682	119801821	scaffold_1-20132	8.05
scaffold_1	119858719	119858858	scaffold_1-20125	8.05
scaffold_1	119960127	119960266	scaffold_1-17882	8.05
scaffold_1	120364649	120364788	scaffold_1-17980	8.05
scaffold_1	120376502	120376641	scaffold_1-17991	8.05
scaffold_1	120475997	120476136	scaffold_1-20065	8.05
scaffold_1	120520052	120520191	scaffold_1-18512	8.05
scaffold_1	120524706	120524845	scaffold_1-20054	8.05
scaffold_1	120567971	120568110	scaffold_1-18496	8.05
scaffold_1	120758132	120758271	scaffold_1-20038	8.05
scaffold_1	120971859	120971998	scaffold_1-19108	8.05
scaffold_1	121024726	121024865	scaffold_1-19991	8.05
scaffold_1	121330777	121330916	scaffold_1-19217	8.05
scaffold_1	121822463	121822602	scaffold_1-19939	8.05
scaffold_1	122064952	122065091	scaffold_1-19912	8.05
scaffold_1	122154567	122154706	scaffold_1-19880	8.05
scaffold_1	122276088	122276227	scaffold_1-19013	8.05
scaffold_1	122330393	122330532	scaffold_1-18907	8.05
scaffold_1	122479029	122479168	scaffold_1-19856	8.05
scaffold_1	122537120	122537259	scaffold_1-18529	8.05
scaffold_1	122805211	122805350	scaffold_1-19821	8.05
scaffold_1	122860377	122860516	scaffold_1-18585	8.05
scaffold_1	122932375	122932514	scaffold_1-18741	8.05
scaffold_1	123192659	123192798	scaffold_1-17644	8.05
scaffold_1	124185421	124185560	scaffold_1-19060	8.05
scaffold_1	124216891	124217030	scaffold_1-19040	8.05
scaffold_1	124539637	124539776	scaffold_1-18418	8.05
scaffold_1	124578146	124578285	scaffold_1-18446	8.05
scaffold_1	124727290	124727429	scaffold_1-18040	8.05
scaffold_1	125090541	125090680	scaffold_1-18616	8.05
scaffold_1	125140971	125141110	scaffold_1-18631	8.05
scaffold_1	125952774	125952913	scaffold_1-18921	8.05
scaffold_1	126112848	126112987	scaffold_1-19358	8.05
scaffold_1	126242783	126242922	scaffold_1-19038	8.05
scaffold_1	126565475	126565614	scaffold_1-19298	8.05
scaffold_1	126568757	126568896	scaffold_1-18667	8.05
scaffold_1	126664798	126664937	scaffold_1-19277	8.05
scaffold_1	126785899	126786038	scaffold_1-18895	8.05
scaffold_1	126948152	126948291	scaffold_1-20211	8.05
scaffold_1	127437938	127438077	scaffold_1-19122	8.05
scaffold_1	127596180	127596319	scaffold_1-20197	8.05
scaffold_1	127654681	127654820	scaffold_1-20199	8.05
scaffold_1	127720382	127720521	scaffold_1-20201	8.05
scaffold_1	127946109	127946248	scaffold_1-18506	8.05
scaffold_1	127985845	127985984	scaffold_1-20213	8.05
scaffold_1	128619466	128619605	scaffold_1-19272	8.05
scaffold_1	128956862	128957001	scaffold_1-17806	8.05
scaffold_1	129779241	129779380	scaffold_1-19340	8.05
scaffold_1	130099746	130099885	scaffold_1-19355	8.05
scaffold_1	130391233	130391372	scaffold_1-18969	8.05
scaffold_1	130471908	130472047	scaffold_1-19383	8.05
scaffold_1	130624752	130624891	scaffold_1-18893	8.05
scaffold_1	130732157	130732296	scaffold_1-18862	8.05
scaffold_1	131016779	131016918	scaffold_1-19412	8.05
scaffold_1	131417749	131417888	scaffold_1-17876	8.05
scaffold_1	131563691	131563830	scaffold_1-17885	8.05
scaffold_1	131616946	131617085	scaffold_1-17889	8.05
scaffold_1	132082393	132082532	scaffold_1-18706	8.05
scaffold_1	132235588	132235727	scaffold_1-18685	8.05
scaffold_1	133343481	133343620	scaffold_1-18533	8.05
scaffold_1	133835467	133835606	scaffold_1-18434	8.05
scaffold_1	133953279	133953418	scaffold_1-18074	8.05
scaffold_1	134279107	134279246	scaffold_1-18097	8.05
scaffold_1	134449489	134449628	scaffold_1-19237	8.05
scaffold_1	135114673	135114812	scaffold_1-16257	8.05
scaffold_1	135424424	135424563	scaffold_1-19593	8.05
scaffold_1	135658648	135658787	scaffold_1-19052	8.05
scaffold_1	135796724	135796863	scaffold_1-19127	8.05
scaffold_1	135815525	135815664	scaffold_1-18217	8.05
scaffold_1	135832768	135832907	scaffold_1-19624	8.05
scaffold_1	136031935	136032074	scaffold_1-19636	8.05
scaffold_1	136078706	136078845	scaffold_1-19637	8.05
scaffold_1	136217844	136217983	scaffold_1-19642	8.05
scaffold_1	136352518	136352657	scaffold_1-18451	8.05
scaffold_1	136532321	136532460	scaffold_1-19653	8.05
scaffold_1	136687272	136687411	scaffold_1-19662	8.05
scaffold_1	136731885	136732024	scaffold_1-18613	8.05
scaffold_1	136819370	136819509	scaffold_1-18650	8.05
scaffold_1	137073398	137073537	scaffold_1-18713	8.05
scaffold_1	137090828	137090967	scaffold_1-18721	8.05
scaffold_1	137317002	137317141	scaffold_1-19692	8.05
scaffold_1	138006013	138006152	scaffold_1-18452	8.05
scaffold_1	138645164	138645303	scaffold_1-18614	8.05
scaffold_1	138663961	138664100	scaffold_1-19771	8.05
scaffold_1	138696729	138696868	scaffold_1-19774	8.05
scaffold_1	138809197	138809336	scaffold_1-17349	8.05
scaffold_1	139305900	139306039	scaffold_1-19804	8.05
scaffold_1	140076308	140076447	scaffold_1-18485	8.05
scaffold_1	140204042	140204181	scaffold_1-18578	8.05
scaffold_1	140328227	140328366	scaffold_1-18678	8.05
scaffold_1	140475793	140475932	scaffold_1-18780	8.05
scaffold_1	140545190	140545329	scaffold_1-19863	8.05
scaffold_1	140984676	140984815	scaffold_1-17642	8.05
scaffold_1	141338429	141338568	scaffold_1-18412	8.05
scaffold_1	141478348	141478487	scaffold_1-18778	8.05
scaffold_1	141744599	141744738	scaffold_1-18475	8.05
scaffold_1	141866921	141867060	scaffold_1-19911	8.05
scaffold_1	142472699	142472838	scaffold_1-19933	8.05
scaffold_1	142854162	142854301	scaffold_1-18644	8.05
scaffold_1	143786052	143786191	scaffold_1-19079	8.05
scaffold_1	144490977	144491116	scaffold_1-19139	8.05
scaffold_1	144590482	144590621	scaffold_1-19160	8.05
scaffold_1	144647640	144647779	scaffold_1-18133	8.05
scaffold_1	145024339	145024478	scaffold_1-17240	8.05
scaffold_1	145149019	145149158	scaffold_1-18441	8.05
scaffold_1	145190188	145190327	scaffold_1-18461	8.05
scaffold_1	145617759	145617898	scaffold_1-18526	8.05
scaffold_1	146107816	146107955	scaffold_1-17945	8.05
scaffold_1	146445562	146445701	scaffold_1-20111	8.05
scaffold_1	146497096	146497235	scaffold_1-18750	8.05
scaffold_1	146823745	146823884	scaffold_1-17367	8.05
scaffold_1	147171194	147171333	scaffold_1-18965	8.05
scaffold_1	147729204	147729343	scaffold_1-20078	8.05
scaffold_1	148014256	148014395	scaffold_1-18682	8.05
scaffold_1	148688426	148688565	scaffold_1-19562	8.05
scaffold_1	149022959	149023098	scaffold_1-18633	8.05
scaffold_1	149296158	149296297	scaffold_1-18928	8.05
scaffold_1	149499711	149499850	scaffold_1-19055	8.05
scaffold_1	149743814	149743953	scaffold_1-18584	8.05
scaffold_1	149879954	149880093	scaffold_1-18640	8.05
scaffold_1	149907489	149907628	scaffold_1-19655	8.05
scaffold_1	150166752	150166891	scaffold_1-19101	8.05
scaffold_1	150423011	150423150	scaffold_1-20159	8.05
scaffold_1	150561598	150561737	scaffold_1-17807	8.05
scaffold_1	150927525	150927664	scaffold_1-20131	8.05
scaffold_1	151255171	151255310	scaffold_1-20109	8.05
scaffold_1	151376571	151376710	scaffold_1-17921	8.05
scaffold_1	151599060	151599199	scaffold_1-20092	8.05
scaffold_1	151607705	151607844	scaffold_1-17963	8.05
scaffold_1	152005186	152005325	scaffold_1-18008	8.05
scaffold_1	152248043	152248182	scaffold_1-20051	8.05
scaffold_1	152951335	152951474	scaffold_1-20013	8.05
scaffold_1	153078798	153078937	scaffold_1-19146	8.05
scaffold_1	153173913	153174052	scaffold_1-19112	8.05
scaffold_1	153362308	153362447	scaffold_1-19068	8.05
scaffold_1	153461341	153461480	scaffold_1-19978	8.05
scaffold_1	153474608	153474747	scaffold_1-19062	8.05
scaffold_1	153509570	153509709	scaffold_1-19977	8.05
scaffold_1	153781098	153781237	scaffold_1-19967	8.05
scaffold_1	154068983	154069122	scaffold_1-18574	8.05
scaffold_1	154104988	154105127	scaffold_1-18593	8.05
scaffold_1	154352422	154352561	scaffold_1-18730	8.05
scaffold_1	154686874	154687013	scaffold_1-18353	8.05
scaffold_1	154939199	154939338	scaffold_1-18540	8.05
scaffold_1	154977508	154977647	scaffold_1-19902	8.05
scaffold_1	155337953	155338092	scaffold_1-19866	8.05
scaffold_1	156223355	156223494	scaffold_1-17449	8.05
scaffold_1	156367350	156367489	scaffold_1-18887	8.05
scaffold_1	156388234	156388373	scaffold_1-17657	8.05
scaffold_1	156400199	156400338	scaffold_1-19790	8.05
scaffold_1	156428669	156428808	scaffold_1-18956	8.05
scaffold_1	156740521	156740660	scaffold_1-18836	8.05
scaffold_1	156747839	156747978	scaffold_1-18749	8.05
scaffold_1	156909279	156909418	scaffold_1-18403	8.05
scaffold_1	156936548	156936687	scaffold_1-19753	8.05
scaffold_1	157704376	157704515	scaffold_1-19704	8.05
scaffold_1	157716251	157716390	scaffold_1-18821	8.05
scaffold_1	157875920	157876059	scaffold_1-18770	8.05
scaffold_1	157990729	157990868	scaffold_1-19687	8.05
scaffold_1	158243681	158243820	scaffold_1-18284	8.05
scaffold_1	159082411	159082550	scaffold_1-19270	8.05
scaffold_1	159408031	159408170	scaffold_1-19066	8.05
scaffold_1	159677758	159677897	scaffold_1-19080	8.05
scaffold_1	159920909	159921048	scaffold_1-19582	8.05
scaffold_1	160012560	160012699	scaffold_1-19576	8.05
scaffold_1	160177939	160178078	scaffold_1-19197	8.05
scaffold_1	161041537	161041676	scaffold_1-18043	8.05
scaffold_1	161053805	161053944	scaffold_1-18490	8.05
scaffold_1	161714725	161714864	scaffold_1-18615	8.05
scaffold_1	162055016	162055155	scaffold_1-18670	8.05
scaffold_1	162138039	162138178	scaffold_1-17939	8.05
scaffold_1	162621134	162621273	scaffold_1-18759	8.05
scaffold_1	162631812	162631951	scaffold_1-19428	8.05
scaffold_1	163684479	163684618	scaffold_1-18979	8.05
scaffold_1	164283992	164284131	scaffold_1-19329	8.05
scaffold_1	165088660	165088799	scaffold_1-18918	8.05
scaffold_1	165271759	165271898	scaffold_1-19278	8.05
scaffold_1	165550676	165550815	scaffold_1-20233	8.05
scaffold_1	165623644	165623783	scaffold_1-17820	8.05
scaffold_1	166226942	166227081	scaffold_1-18868	8.05
scaffold_1	166594565	166594704	scaffold_1-17764	8.05
scaffold_1	166879493	166879632	scaffold_1-18711	8.05
scaffold_1	167120741	167120880	scaffold_1-18577	8.05
scaffold_1	167152778	167152917	scaffold_1-19508	8.05
scaffold_1	167341097	167341236	scaffold_1-19221	8.05
scaffold_1	167556161	167556300	scaffold_1-19620	8.05
scaffold_1	167613121	167613260	scaffold_1-19635	8.05
scaffold_1	168195815	168195954	scaffold_1-18972	8.05
scaffold_1	169101565	169101704	scaffold_1-17915	8.05
scaffold_1	169333171	169333310	scaffold_1-20147	8.05
scaffold_1	170280957	170281096	scaffold_1-19954	8.05
scaffold_1	170818672	170818811	scaffold_1-19869	8.05
scaffold_1	170845391	170845530	scaffold_1-19862	8.05
scaffold_1	171147584	171147723	scaffold_1-18851	8.05
scaffold_1	172036957	172037096	scaffold_1-19538	8.05
scaffold_1	173110557	173110696	scaffold_1-18914	8.05
scaffold_1	173209419	173209558	scaffold_1-18176	8.05
scaffold_1	173368971	173369110	scaffold_1-18803	8.05
scaffold_1	173416112	173416251	scaffold_1-19233	8.05
scaffold_1	174488666	174488805	scaffold_1-19810	8.05
scaffold_1	174527886	174528025	scaffold_1-19827	8.05
scaffold_1	174941270	174941409	scaffold_1-19985	8.05
scaffold_1	175021616	175021755	scaffold_1-20018	8.05
scaffold_1	175302405	175302544	scaffold_1-19945	8.05
scaffold_1	175720486	175720625	scaffold_1-18986	8.05
scaffold_1	175773932	175774071	scaffold_1-18628	8.05
scaffold_1	176447955	176448094	scaffold_1-20212	8.05
scaffold_1	176493513	176493652	scaffold_1-20224	8.05
scaffold_1	176825096	176825235	scaffold_1-17655	8.05
scaffold_1	176977091	176977230	scaffold_1-18910	8.05
scaffold_1	177132974	177133113	scaffold_1-19504	8.05
scaffold_1	177209211	177209350	scaffold_1-19527	8.05
scaffold_1	177368032	177368171	scaffold_1-19204	8.05
scaffold_1	177719283	177719422	scaffold_1-18983	8.05
scaffold_1	177810711	177810850	scaffold_1-17400	8.05
scaffold_1	178045571	178045710	scaffold_1-18784	8.05
scaffold_1	178567927	178568066	scaffold_1-17808	8.05
scaffold_1	178591923	178592062	scaffold_1-20152	8.05
scaffold_1	178634436	178634575	scaffold_1-17789	8.05
scaffold_1	178659842	178659981	scaffold_1-18953	8.05
scaffold_1	178841788	178841927	scaffold_1-18980	8.05
scaffold_1	179055175	179055314	scaffold_1-18860	8.05
scaffold_1	179460601	179460740	scaffold_1-18326	8.05
scaffold_1	179783444	179783583	scaffold_1-18676	8.05
scaffold_1	179802067	179802206	scaffold_1-18278	8.05
scaffold_1	180399369	180399508	scaffold_1-19314	8.05
scaffold_1	180576954	180577093	scaffold_1-16923	8.05
scaffold_1	180787683	180787822	scaffold_1-17816	8.05
scaffold_1	180928767	180928906	scaffold_1-19498	8.05
scaffold_1	181756927	181757066	scaffold_1-17834	8.05
scaffold_1	182881708	182881847	scaffold_1-18013	8.05
scaffold_1	183033399	183033538	scaffold_1-19345	8.05
scaffold_1	183091875	183092014	scaffold_1-17750	8.05
scaffold_1	183279900	183280039	scaffold_1-19389	8.05
scaffold_1	183852932	183853071	scaffold_1-19522	8.05
scaffold_1	183862674	183862813	scaffold_1-19531	8.05
scaffold_1	184024065	184024204	scaffold_1-18086	8.05
scaffold_1	184219851	184219990	scaffold_1-18137	8.05
scaffold_1	184234764	184234903	scaffold_1-19573	8.05
scaffold_1	184886298	184886437	scaffold_1-19674	8.05
scaffold_1	185315946	185316085	scaffold_1-18507	8.05
scaffold_1	185411085	185411224	scaffold_1-18681	8.05
scaffold_1	185608394	185608533	scaffold_1-18829	8.05
scaffold_1	185771803	185771942	scaffold_1-19267	8.05
scaffold_1	185798342	185798481	scaffold_1-19907	8.05
scaffold_1	185873903	185874042	scaffold_1-18366	8.05
scaffold_1	185960981	185961120	scaffold_1-18896	8.05
scaffold_1	186560271	186560410	scaffold_1-18125	8.05
scaffold_1	186802422	186802561	scaffold_1-17895	8.05
scaffold_1	186834359	186834498	scaffold_1-20122	8.05
scaffold_1	187171364	187171503	scaffold_1-19757	8.05
scaffold_1	187190106	187190245	scaffold_1-19678	8.05
scaffold_1	187303419	187303558	scaffold_1-19536	8.05
scaffold_1	188299670	188299809	scaffold_1-19117	8.05
scaffold_1	188958385	188958524	scaffold_1-18445	8.05
scaffold_1	189001908	189002047	scaffold_1-17653	8.05
scaffold_1	189511468	189511607	scaffold_1-19709	8.05
scaffold_1	189943647	189943786	scaffold_1-19268	8.05
scaffold_1	190034800	190034939	scaffold_1-18519	8.05
scaffold_1	190046699	190046838	scaffold_1-17495	8.05
scaffold_1	190187748	190187887	scaffold_1-19448	8.05
scaffold_1	190480073	190480212	scaffold_1-19370	8.05
scaffold_1	190741122	190741261	scaffold_1-19110	8.05
scaffold_1	191131228	191131367	scaffold_1-20221	8.05
scaffold_1	191308427	191308566	scaffold_1-18638	8.05
scaffold_1	192011195	192011334	scaffold_1-19693	8.05
scaffold_1	192115127	192115266	scaffold_1-18973	8.05
scaffold_1	192283758	192283897	scaffold_1-19029	8.05
scaffold_1	192855745	192855884	scaffold_1-20116	8.05
scaffold_1	192935909	192936048	scaffold_1-18691	8.05
scaffold_1	193406051	193406190	scaffold_1-19502	8.05
scaffold_1	193443724	193443863	scaffold_1-18720	8.05
scaffold_1	193711055	193711194	scaffold_1-19347	8.05
scaffold_1	193837324	193837463	scaffold_1-18906	8.05
scaffold_1	194572279	194572418	scaffold_1-18958	8.05
scaffold_1	195486835	195486974	scaffold_1-19339	8.05
scaffold_1	195720753	195720892	scaffold_1-18824	8.05
scaffold_1	196066713	196066852	scaffold_1-20021	8.05
scaffold_1	196133384	196133523	scaffold_1-19153	8.05
scaffold_1	196443922	196444061	scaffold_1-19845	8.05
scaffold_1	196476267	196476406	scaffold_1-19224	8.05
scaffold_1	196690344	196690483	scaffold_1-19759	8.05
scaffold_1	196792349	196792488	scaffold_1-18365	8.05
scaffold_1	196888263	196888402	scaffold_1-19701	8.05
scaffold_1	197550516	197550655	scaffold_1-19419	8.05
scaffold_1	198155844	198155983	scaffold_1-18289	8.05
scaffold_1	199134298	199134437	scaffold_1-18202	8.05
scaffold_1	199265090	199265229	scaffold_1-18570	8.05
scaffold_1	199751544	199751683	scaffold_1-19762	8.05
scaffold_1	200229886	200230025	scaffold_1-18999	8.05
scaffold_1	201604856	201604995	scaffold_1-19465	8.05
scaffold_1	202817297	202817436	scaffold_1-19587	8.05
scaffold_1	202843756	202843895	scaffold_1-19170	8.05
scaffold_1	204057677	204057816	scaffold_1-19315	8.05
scaffold_1	204067243	204067382	scaffold_1-18731	8.05
scaffold_1	205415560	205415699	scaffold_1-20099	8.05
scaffold_1	205456042	205456181	scaffold_1-18573	8.05
scaffold_1	205512250	205512389	scaffold_1-18539	8.05
scaffold_1	206022616	206022755	scaffold_1-18621	8.05
scaffold_1	206331324	206331463	scaffold_1-17401	8.05
scaffold_1	206370452	206370591	scaffold_1-19829	8.05
scaffold_1	206372011	206372150	scaffold_1-17438	8.05
scaffold_1	206802012	206802151	scaffold_1-18499	8.05
scaffold_1	206923407	206923546	scaffold_1-19814	8.05
scaffold_1	207037065	207037204	scaffold_1-18649	8.05
scaffold_1	207401426	207401565	scaffold_1-20228	8.05
scaffold_1	209065869	209066008	scaffold_1-19445	8.05
scaffold_1	209437562	209437701	scaffold_1-20166	8.05
scaffold_1	209541748	209541887	scaffold_1-20057	8.05
scaffold_1	210332545	210332684	scaffold_1-18439	8.05
scaffold_1	210520281	210520420	scaffold_1-19143	8.05
scaffold_1	210549907	210550046	scaffold_1-18908	8.05
scaffold_1	211326486	211326625	scaffold_1-18472	8.05
scaffold_1	212718327	212718466	scaffold_1-19323	8.05
scaffold_1	214210584	214210723	scaffold_1-19463	8.05
scaffold_1	215390957	215391096	scaffold_1-18834	8.05
scaffold_1	215464327	215464466	scaffold_1-19443	8.05
scaffold_10	409008	409147	scaffold_10-2170	8.05
scaffold_10	1472188	1472327	scaffold_10-2211	8.05
scaffold_10	2294100	2294239	scaffold_10-1939	8.05
scaffold_10	3096598	3096737	scaffold_10-1993	8.05
scaffold_10	3275290	3275429	scaffold_10-2077	8.05
scaffold_10	3311382	3311521	scaffold_10-2076	8.05
scaffold_10	3726628	3726767	scaffold_10-2213	8.05
scaffold_10	4299539	4299678	scaffold_10-2177	8.05
scaffold_10	4326775	4326914	scaffold_10-1783	8.05
scaffold_10	4923979	4924118	scaffold_10-2176	8.05
scaffold_10	5357685	5357824	scaffold_10-2258	8.05
scaffold_10	5521577	5521716	scaffold_10-1992	8.05
scaffold_10	5818563	5818702	scaffold_10-2292	8.05
scaffold_10	5860274	5860413	scaffold_10-2148	8.05
scaffold_10	6008530	6008669	scaffold_10-2193	8.05
scaffold_10	6076471	6076610	scaffold_10-2135	8.05
scaffold_10	6189673	6189812	scaffold_10-2109	8.05
scaffold_10	6523378	6523517	scaffold_10-2284	8.05
scaffold_10	7271645	7271784	scaffold_10-2288	8.05
scaffold_10	7543150	7543289	scaffold_10-2064	8.05
scaffold_10	7576678	7576817	scaffold_10-2218	8.05
scaffold_10	7599967	7600106	scaffold_10-2046	8.05
scaffold_10	8348023	8348162	scaffold_10-2086	8.05
scaffold_10	8710445	8710584	scaffold_10-2188	8.05
scaffold_10	9318056	9318195	scaffold_10-2117	8.05
scaffold_10	9503581	9503720	scaffold_10-2133	8.05
scaffold_10	9654401	9654540	scaffold_10-1976	8.05
scaffold_10	10500541	10500680	scaffold_10-2171	8.05
scaffold_10	10895029	10895168	scaffold_10-2083	8.05
scaffold_10	11000042	11000181	scaffold_10-2169	8.05
scaffold_10	11724728	11724867	scaffold_10-2184	8.05
scaffold_10	11874051	11874190	scaffold_10-2089	8.05
scaffold_10	12603711	12603850	scaffold_10-2175	8.05
scaffold_10	13099291	13099430	scaffold_10-1966	8.05
scaffold_10	13316950	13317089	scaffold_10-2251	8.05
scaffold_10	13890404	13890543	scaffold_10-2207	8.05
scaffold_10	14425644	14425783	scaffold_10-1928	8.05
scaffold_10	14773627	14773766	scaffold_10-2104	8.05
scaffold_10	14913932	14914071	scaffold_10-2018	8.05
scaffold_10	14923171	14923310	scaffold_10-2124	8.05
scaffold_10	15011370	15011509	scaffold_10-1970	8.05
scaffold_10	15553241	15553380	scaffold_10-2156	8.05
scaffold_10	15627413	15627552	scaffold_10-2293	8.05
scaffold_10	15799711	15799850	scaffold_10-2143	8.05
scaffold_10	16967608	16967747	scaffold_10-2070	8.05
scaffold_10	17302687	17302826	scaffold_10-2140	8.05
scaffold_10	17423305	17423444	scaffold_10-2098	8.05
scaffold_10	17496967	17497106	scaffold_10-2239	8.05
scaffold_10	18042427	18042566	scaffold_10-2191	8.05
scaffold_10	18364956	18365095	scaffold_10-2096	8.05
scaffold_10	18459604	18459743	scaffold_10-2015	8.05
scaffold_10	18480173	18480312	scaffold_10-2208	8.05
scaffold_10	18656439	18656578	scaffold_10-2201	8.05
scaffold_10	18807428	18807567	scaffold_10-2226	8.05
scaffold_10	18930498	18930637	scaffold_10-2113	8.05
scaffold_10	18979468	18979607	scaffold_10-2168	8.05
scaffold_10	19292809	19292948	scaffold_10-2036	8.05
scaffold_10	19731874	19732013	scaffold_10-2108	8.05
scaffold_10	19827320	19827459	scaffold_10-2112	8.05
scaffold_10	19844506	19844645	scaffold_10-2221	8.05
scaffold_10	19855637	19855776	scaffold_10-2212	8.05
scaffold_10	20018673	20018812	scaffold_10-1961	8.05
scaffold_10	20063187	20063326	scaffold_10-2119	8.05
scaffold_10	20115128	20115267	scaffold_10-2181	8.05
scaffold_10	20890267	20890406	scaffold_10-2295	8.05
scaffold_10	20983478	20983617	scaffold_10-2029	8.05
scaffold_10	21084241	21084380	scaffold_10-2042	8.05
scaffold_10	21267555	21267694	scaffold_10-2039	8.05
scaffold_10	21327851	21327990	scaffold_10-2261	8.05
scaffold_10	21344958	21345097	scaffold_10-2247	8.05
scaffold_10	21665916	21666055	scaffold_10-1947	8.05
scaffold_10	21689989	21690128	scaffold_10-2157	8.05
scaffold_10	21706708	21706847	scaffold_10-1863	8.05
scaffold_10	21785362	21785501	scaffold_10-2033	8.05
scaffold_10	21908678	21908817	scaffold_10-2067	8.05
scaffold_10	22117587	22117726	scaffold_10-2073	8.05
scaffold_10	22121385	22121524	scaffold_10-2233	8.05
scaffold_10	22315406	22315545	scaffold_10-2101	8.05
scaffold_10	22320627	22320766	scaffold_10-2206	8.05
scaffold_10	22333984	22334123	scaffold_10-1977	8.05
scaffold_10	24094871	24095010	scaffold_10-2132	8.05
scaffold_10	24219235	24219374	scaffold_10-2147	8.05
scaffold_10	24372395	24372534	scaffold_10-2131	8.05
scaffold_10	24417738	24417877	scaffold_10-2032	8.05
scaffold_10	24418317	24418456	scaffold_10-2223	8.05
scaffold_10	25668418	25668557	scaffold_10-2268	8.05
scaffold_10	25742543	25742682	scaffold_10-2161	8.05
scaffold_10	26193739	26193878	scaffold_10-2186	8.05
scaffold_10	26315071	26315210	scaffold_10-2071	8.05
scaffold_10	26327528	26327667	scaffold_10-2232	8.05
scaffold_10	26366740	26366879	scaffold_10-1991	8.05
scaffold_10	26369535	26369674	scaffold_10-2236	8.05
scaffold_10	26953773	26953912	scaffold_10-2139	8.05
scaffold_10	27017050	27017189	scaffold_10-2049	8.05
scaffold_10	27356289	27356428	scaffold_10-2225	8.05
scaffold_10	27598828	27598967	scaffold_10-2257	8.05
scaffold_10	28566144	28566283	scaffold_10-1964	8.05
scaffold_10	29369904	29370043	scaffold_10-2183	8.05
scaffold_10	29440248	29440387	scaffold_10-2301	8.05
scaffold_10	29703641	29703780	scaffold_10-2254	8.05
scaffold_10	30066636	30066775	scaffold_10-2075	8.05
scaffold_10	30307260	30307399	scaffold_10-2087	8.05
scaffold_10	30311394	30311533	scaffold_10-2291	8.05
scaffold_10	31079320	31079459	scaffold_10-2249	8.05
scaffold_10	31146265	31146404	scaffold_10-2159	8.05
scaffold_10	31710721	31710860	scaffold_10-1929	8.05
scaffold_10	31907829	31907968	scaffold_10-2038	8.05
scaffold_10	33425121	33425260	scaffold_10-2238	8.05
scaffold_10	33460839	33460978	scaffold_10-2263	8.05
scaffold_10	33698429	33698568	scaffold_10-2222	8.05
scaffold_10	34499503	34499642	scaffold_10-2088	8.05
scaffold_10	34721850	34721989	scaffold_10-2092	8.05
scaffold_10	35021188	35021327	scaffold_10-2093	8.05
scaffold_10	35998026	35998165	scaffold_10-2298	8.05
scaffold_10	36586933	36587072	scaffold_10-2125	8.05
scaffold_10	36762872	36763011	scaffold_10-2219	8.05
scaffold_100	362335	362474	scaffold_100-23	8.05
scaffold_100	387716	387855	scaffold_100-22	8.05
scaffold_1004	2116	2255	scaffold_1004-2	8.05
scaffold_105	224616	224755	scaffold_105-6	8.05
scaffold_106	187197	187336	scaffold_106-12	8.05
scaffold_109	57208	57347	scaffold_109-13	8.05
scaffold_110	303685	303824	scaffold_110-8	8.05
scaffold_113	1156	1295	scaffold_113-26	8.05
scaffold_113	208077	208216	scaffold_113-25	8.05
scaffold_115	2763	2902	scaffold_115-2	8.05
scaffold_118	258137	258276	scaffold_118-26	8.05
scaffold_119	233643	233782	scaffold_119-12	8.05
scaffold_121	129021	129160	scaffold_121-9	8.05
scaffold_124	282675	282814	scaffold_124-7	8.05
scaffold_125	46405	46544	scaffold_125-10	8.05
scaffold_126	29274	29413	scaffold_126-21	8.05
scaffold_126	123472	123611	scaffold_126-19	8.05
scaffold_1279	10618	10757	scaffold_1279-3	8.05
scaffold_1299	13888	14027	scaffold_1299-3	8.05
scaffold_131	72137	72276	scaffold_131-14	8.05
scaffold_134	150996	151135	scaffold_134-10	8.05
scaffold_139	8449	8588	scaffold_139-15	8.05
scaffold_139	164662	164801	scaffold_139-14	8.05
scaffold_1393	5163	5302	scaffold_1393-2	8.05
scaffold_140	155397	155536	scaffold_140-24	8.05
scaffold_141	209274	209413	scaffold_141-30	8.05
scaffold_143	237924	238063	scaffold_143-4	8.05
scaffold_150	264452	264591	scaffold_150-8	8.05
scaffold_151	123182	123321	scaffold_151-23	8.05
scaffold_151	171542	171681	scaffold_151-21	8.05
scaffold_1518	9539	9678	scaffold_1518-1	8.05
scaffold_152	170389	170528	scaffold_152-30	8.05
scaffold_153	111568	111707	scaffold_153-12	8.05
scaffold_153	170334	170473	scaffold_153-11	8.05
scaffold_1534	11767	11906	scaffold_1534-1	8.05
scaffold_155	75032	75171	scaffold_155-14	8.05
scaffold_158	220643	220782	scaffold_158-10	8.05
scaffold_164	161805	161944	scaffold_164-19	8.05
scaffold_17	714920	715059	scaffold_17-38	8.05
scaffold_17	1239488	1239627	scaffold_17-41	8.05
scaffold_171	149089	149228	scaffold_171-8	8.05
scaffold_173	13874	14013	scaffold_173-16	8.05
scaffold_176	53086	53225	scaffold_176-15	8.05
scaffold_178	104492	104631	scaffold_178-2	8.05
scaffold_18	819217	819356	scaffold_18-68	8.05
scaffold_18	1307531	1307670	scaffold_18-69	8.05
scaffold_18	1448196	1448335	scaffold_18-65	8.05
scaffold_182	61880	62019	scaffold_182-9	8.05
scaffold_19	209234	209373	scaffold_19-91	8.05
scaffold_19	455563	455702	scaffold_19-92	8.05
scaffold_19	541579	541718	scaffold_19-97	8.05
scaffold_19	553760	553899	scaffold_19-96	8.05
scaffold_191	116634	116773	scaffold_191-3	8.05
scaffold_194	153656	153795	scaffold_194-5	8.05
scaffold_195	37052	37191	scaffold_195-10	8.05
scaffold_198	38216	38355	scaffold_198-21	8.05
scaffold_2	147381	147520	scaffold_2-13010	8.05
scaffold_2	168217	168356	scaffold_2-11523	8.05
scaffold_2	315422	315561	scaffold_2-13444	8.05
scaffold_2	1028993	1029132	scaffold_2-13188	8.05
scaffold_2	1416403	1416542	scaffold_2-11822	8.05
scaffold_2	1642469	1642608	scaffold_2-12421	8.05
scaffold_2	1708781	1708920	scaffold_2-13644	8.05
scaffold_2	1759821	1759960	scaffold_2-13024	8.05
scaffold_2	1821282	1821421	scaffold_2-13606	8.05
scaffold_2	2067245	2067384	scaffold_2-12145	8.05
scaffold_2	2233695	2233834	scaffold_2-12070	8.05
scaffold_2	2293187	2293326	scaffold_2-13353	8.05
scaffold_2	2553620	2553759	scaffold_2-13354	8.05
scaffold_2	2563663	2563802	scaffold_2-12488	8.05
scaffold_2	2811195	2811334	scaffold_2-12619	8.05
scaffold_2	3097918	3098057	scaffold_2-12033	8.05
scaffold_2	3668703	3668842	scaffold_2-12074	8.05
scaffold_2	3750297	3750436	scaffold_2-12644	8.05
scaffold_2	4317104	4317243	scaffold_2-12024	8.05
scaffold_2	4439015	4439154	scaffold_2-12735	8.05
scaffold_2	5051187	5051326	scaffold_2-12313	8.05
scaffold_2	5192434	5192573	scaffold_2-12575	8.05
scaffold_2	5418158	5418297	scaffold_2-12975	8.05
scaffold_2	5468797	5468936	scaffold_2-13005	8.05
scaffold_2	5496452	5496591	scaffold_2-13140	8.05
scaffold_2	5562509	5562648	scaffold_2-12714	8.05
scaffold_2	6187471	6187610	scaffold_2-12795	8.05
scaffold_2	6271597	6271736	scaffold_2-12857	8.05
scaffold_2	6448683	6448822	scaffold_2-12874	8.05
scaffold_2	7365661	7365800	scaffold_2-13525	8.05
scaffold_2	7525174	7525313	scaffold_2-11367	8.05
scaffold_2	7668139	7668278	scaffold_2-12769	8.05
scaffold_2	8420031	8420170	scaffold_2-13424	8.05
scaffold_2	8463900	8464039	scaffold_2-12351	8.05
scaffold_2	8559926	8560065	scaffold_2-12476	8.05
scaffold_2	9227077	9227216	scaffold_2-13349	8.05
scaffold_2	9571389	9571528	scaffold_2-13323	8.05
scaffold_2	9583843	9583982	scaffold_2-13322	8.05
scaffold_2	9899259	9899398	scaffold_2-13290	8.05
scaffold_2	10011836	10011975	scaffold_2-13274	8.05
scaffold_2	10025565	10025704	scaffold_2-12844	8.05
scaffold_2	10121014	10121153	scaffold_2-13262	8.05
scaffold_2	10132500	10132639	scaffold_2-12919	8.05
scaffold_2	10203466	10203605	scaffold_2-13251	8.05
scaffold_2	10259746	10259885	scaffold_2-13248	8.05
scaffold_2	10318322	10318461	scaffold_2-13235	8.05
scaffold_2	10512314	10512453	scaffold_2-13226	8.05
scaffold_2	11339449	11339588	scaffold_2-12671	8.05
scaffold_2	11804240	11804379	scaffold_2-12233	8.05
scaffold_2	11869913	11870052	scaffold_2-13077	8.05
scaffold_2	12340326	12340465	scaffold_2-12314	8.05
scaffold_2	12799446	12799585	scaffold_2-13661	8.05
scaffold_2	12887625	12887764	scaffold_2-13652	8.05
scaffold_2	12991987	12992126	scaffold_2-12704	8.05
scaffold_2	13128169	13128308	scaffold_2-12772	8.05
scaffold_2	13359806	13359945	scaffold_2-11414	8.05
scaffold_2	13421360	13421499	scaffold_2-13082	8.05
scaffold_2	14143538	14143677	scaffold_2-12378	8.05
scaffold_2	14303548	14303687	scaffold_2-11908	8.05
scaffold_2	14413244	14413383	scaffold_2-13269	8.05
scaffold_2	14700492	14700631	scaffold_2-13319	8.05
scaffold_2	14818870	14819009	scaffold_2-13337	8.05
scaffold_2	15108409	15108548	scaffold_2-13387	8.05
scaffold_2	15612654	15612793	scaffold_2-12745	8.05
scaffold_2	15733261	15733400	scaffold_2-12964	8.05
scaffold_2	15919525	15919664	scaffold_2-12662	8.05
scaffold_2	16222318	16222457	scaffold_2-11104	8.05
scaffold_2	16423738	16423877	scaffold_2-13494	8.05
scaffold_2	16495758	16495897	scaffold_2-13161	8.05
scaffold_2	16557225	16557364	scaffold_2-13038	8.05
scaffold_2	16597177	16597316	scaffold_2-13219	8.05
scaffold_2	16849063	16849202	scaffold_2-13328	8.05
scaffold_2	17104515	17104654	scaffold_2-12505	8.05
scaffold_2	17737734	17737873	scaffold_2-13543	8.05
scaffold_2	18365823	18365962	scaffold_2-13586	8.05
scaffold_2	18389891	18390030	scaffold_2-12827	8.05
scaffold_2	18533901	18534040	scaffold_2-13581	8.05
scaffold_2	19517856	19517995	scaffold_2-13512	8.05
scaffold_2	20189136	20189275	scaffold_2-12672	8.05
scaffold_2	20205252	20205391	scaffold_2-12688	8.05
scaffold_2	20930960	20931099	scaffold_2-12708	8.05
scaffold_2	21029818	21029957	scaffold_2-12616	8.05
scaffold_2	21132911	21133050	scaffold_2-13413	8.05
scaffold_2	21228473	21228612	scaffold_2-13008	8.05
scaffold_2	21668734	21668873	scaffold_2-12237	8.05
scaffold_2	21991052	21991191	scaffold_2-13348	8.05
scaffold_2	22124296	22124435	scaffold_2-12596	8.05
scaffold_2	22158217	22158356	scaffold_2-13334	8.05
scaffold_2	22203632	22203771	scaffold_2-12626	8.05
scaffold_2	22279218	22279357	scaffold_2-12642	8.05
scaffold_2	22449905	22450044	scaffold_2-12701	8.05
scaffold_2	22701977	22702116	scaffold_2-13294	8.05
scaffold_2	23119767	23119906	scaffold_2-12621	8.05
scaffold_2	23220228	23220367	scaffold_2-13228	8.05
scaffold_2	23263225	23263364	scaffold_2-12508	8.05
scaffold_2	23694269	23694408	scaffold_2-12753	8.05
scaffold_2	23947994	23948133	scaffold_2-13186	8.05
scaffold_2	24832878	24833017	scaffold_2-12093	8.05
scaffold_2	24952480	24952619	scaffold_2-12109	8.05
scaffold_2	25047743	25047882	scaffold_2-13112	8.05
scaffold_2	25389773	25389912	scaffold_2-11830	8.05
scaffold_2	25412078	25412217	scaffold_2-12487	8.05
scaffold_2	25880943	25881082	scaffold_2-12965	8.05
scaffold_2	26741662	26741801	scaffold_2-12272	8.05
scaffold_2	27152823	27152962	scaffold_2-12468	8.05
scaffold_2	27183405	27183544	scaffold_2-12946	8.05
scaffold_2	27260309	27260448	scaffold_2-13031	8.05
scaffold_2	27308001	27308140	scaffold_2-13036	8.05
scaffold_2	27430992	27431131	scaffold_2-12569	8.05
scaffold_2	27522069	27522208	scaffold_2-12761	8.05
scaffold_2	27850170	27850309	scaffold_2-13021	8.05
scaffold_2	27920606	27920745	scaffold_2-12911	8.05
scaffold_2	27943940	27944079	scaffold_2-12289	8.05
scaffold_2	28399488	28399627	scaffold_2-12235	8.05
scaffold_2	28536753	28536892	scaffold_2-12208	8.05
scaffold_2	29304813	29304952	scaffold_2-13123	8.05
scaffold_2	29413842	29413981	scaffold_2-12699	8.05
scaffold_2	29494882	29495021	scaffold_2-13130	8.05
scaffold_2	29519607	29519746	scaffold_2-12736	8.05
scaffold_2	29972584	29972723	scaffold_2-13147	8.05
scaffold_2	29996132	29996271	scaffold_2-12803	8.05
scaffold_2	30214495	30214634	scaffold_2-12838	8.05
scaffold_2	30249882	30250021	scaffold_2-11999	8.05
scaffold_2	30326742	30326881	scaffold_2-11987	8.05
scaffold_2	30412080	30412219	scaffold_2-12889	8.05
scaffold_2	30705353	30705492	scaffold_2-11941	8.05
scaffold_2	30905751	30905890	scaffold_2-12680	8.05
scaffold_2	31293805	31293944	scaffold_2-13197	8.05
scaffold_2	31296954	31297093	scaffold_2-12520	8.05
scaffold_2	31566036	31566175	scaffold_2-12858	8.05
scaffold_2	31877120	31877259	scaffold_2-12418	8.05
scaffold_2	31898543	31898682	scaffold_2-12894	8.05
scaffold_2	32388711	32388850	scaffold_2-12610	8.05
scaffold_2	32483724	32483863	scaffold_2-11826	8.05
scaffold_2	33215496	33215635	scaffold_2-12019	8.05
scaffold_2	33832239	33832378	scaffold_2-12681	8.05
scaffold_2	33839643	33839782	scaffold_2-13315	8.05
scaffold_2	34463318	34463457	scaffold_2-12534	8.05
scaffold_2	34623605	34623744	scaffold_2-12195	8.05
scaffold_2	35016828	35016967	scaffold_2-13375	8.05
scaffold_2	35887779	35887918	scaffold_2-12530	8.05
scaffold_2	36372822	36372961	scaffold_2-13430	8.05
scaffold_2	36459186	36459325	scaffold_2-12816	8.05
scaffold_2	36496187	36496326	scaffold_2-13439	8.05
scaffold_2	36558072	36558211	scaffold_2-13441	8.05
scaffold_2	36602290	36602429	scaffold_2-12584	8.05
scaffold_2	36755438	36755577	scaffold_2-13453	8.05
scaffold_2	36822316	36822455	scaffold_2-13022	8.05
scaffold_2	36927870	36928009	scaffold_2-12767	8.05
scaffold_2	36952194	36952333	scaffold_2-12801	8.05
scaffold_2	36957833	36957972	scaffold_2-12372	8.05
scaffold_2	37325105	37325244	scaffold_2-12777	8.05
scaffold_2	37404149	37404288	scaffold_2-12972	8.05
scaffold_2	37876910	37877049	scaffold_2-13517	8.05
scaffold_2	38454832	38454971	scaffold_2-12113	8.05
scaffold_2	38732700	38732839	scaffold_2-13568	8.05
scaffold_2	38759837	38759976	scaffold_2-12866	8.05
scaffold_2	38804950	38805089	scaffold_2-12885	8.05
scaffold_2	38935790	38935929	scaffold_2-11805	8.05
scaffold_2	39120941	39121080	scaffold_2-12822	8.05
scaffold_2	39247625	39247764	scaffold_2-13588	8.05
scaffold_2	39436915	39437054	scaffold_2-12947	8.05
scaffold_2	39499705	39499844	scaffold_2-12888	8.05
scaffold_2	39678817	39678956	scaffold_2-13618	8.05
scaffold_2	39686535	39686674	scaffold_2-12052	8.05
scaffold_2	40000483	40000622	scaffold_2-12164	8.05
scaffold_2	40110315	40110454	scaffold_2-13638	8.05
scaffold_2	40610265	40610404	scaffold_2-13513	8.05
scaffold_2	40871960	40872099	scaffold_2-12991	8.05
scaffold_2	41585872	41586011	scaffold_2-12958	8.05
scaffold_2	41586202	41586341	scaffold_2-12270	8.05
scaffold_2	41673407	41673546	scaffold_2-12410	8.05
scaffold_2	41727036	41727175	scaffold_2-13530	8.05
scaffold_2	41802584	41802723	scaffold_2-13098	8.05
scaffold_2	41839896	41840035	scaffold_2-12310	8.05
scaffold_2	42252445	42252584	scaffold_2-12813	8.05
scaffold_2	42346535	42346674	scaffold_2-12922	8.05
scaffold_2	42414509	42414648	scaffold_2-12809	8.05
scaffold_2	42546519	42546658	scaffold_2-13574	8.05
scaffold_2	42696349	42696488	scaffold_2-12842	8.05
scaffold_2	42942711	42942850	scaffold_2-12548	8.05
scaffold_2	43036979	43037118	scaffold_2-12461	8.05
scaffold_2	43310878	43311017	scaffold_2-12608	8.05
scaffold_2	43782703	43782842	scaffold_2-13462	8.05
scaffold_2	44515268	44515407	scaffold_2-12967	8.05
scaffold_2	45119288	45119427	scaffold_2-12725	8.05
scaffold_2	46232936	46233075	scaffold_2-11944	8.05
scaffold_2	46842385	46842524	scaffold_2-12123	8.05
scaffold_2	47016271	47016410	scaffold_2-13091	8.05
scaffold_2	47193134	47193273	scaffold_2-13001	8.05
scaffold_2	47388829	47388968	scaffold_2-13026	8.05
scaffold_2	47398985	47399124	scaffold_2-13056	8.05
scaffold_2	47768466	47768605	scaffold_2-12717	8.05
scaffold_2	47869136	47869275	scaffold_2-12925	8.05
scaffold_2	48647521	48647660	scaffold_2-13139	8.05
scaffold_2	48674332	48674471	scaffold_2-13144	8.05
scaffold_2	48973967	48974106	scaffold_2-13211	8.05
scaffold_2	49125054	49125193	scaffold_2-12486	8.05
scaffold_2	49262514	49262653	scaffold_2-13277	8.05
scaffold_2	49547718	49547857	scaffold_2-12624	8.05
scaffold_2	49583374	49583513	scaffold_2-13339	8.05
scaffold_2	50334870	50335009	scaffold_2-13485	8.05
scaffold_2	50450028	50450167	scaffold_2-12456	8.05
scaffold_2	51018724	51018863	scaffold_2-11957	8.05
scaffold_2	51048801	51048940	scaffold_2-12848	8.05
scaffold_2	51261100	51261239	scaffold_2-12863	8.05
scaffold_2	51471226	51471365	scaffold_2-13577	8.05
scaffold_2	51845589	51845728	scaffold_2-13561	8.05
scaffold_2	52652052	52652191	scaffold_2-13016	8.05
scaffold_2	52711890	52712029	scaffold_2-13370	8.05
scaffold_2	52815013	52815152	scaffold_2-13351	8.05
scaffold_2	53164573	53164712	scaffold_2-13280	8.05
scaffold_2	53891722	53891861	scaffold_2-12593	8.05
scaffold_2	54044010	54044149	scaffold_2-12309	8.05
scaffold_2	54410957	54411096	scaffold_2-12517	8.05
scaffold_2	54587617	54587756	scaffold_2-13013	8.05
scaffold_2	54668750	54668889	scaffold_2-12022	8.05
scaffold_2	54679294	54679433	scaffold_2-12782	8.05
scaffold_2	55127653	55127792	scaffold_2-12749	8.05
scaffold_2	55244262	55244401	scaffold_2-13065	8.05
scaffold_2	55387127	55387266	scaffold_2-12632	8.05
scaffold_2	55713479	55713618	scaffold_2-12796	8.05
scaffold_2	55785437	55785576	scaffold_2-13225	8.05
scaffold_2	55790594	55790733	scaffold_2-13232	8.05
scaffold_2	56291712	56291851	scaffold_2-12568	8.05
scaffold_2	56497080	56497219	scaffold_2-12493	8.05
scaffold_2	56510739	56510878	scaffold_2-12510	8.05
scaffold_2	56940529	56940668	scaffold_2-12439	8.05
scaffold_2	57000140	57000279	scaffold_2-12599	8.05
scaffold_2	57589782	57589921	scaffold_2-13625	8.05
scaffold_2	57757735	57757874	scaffold_2-11799	8.05
scaffold_2	58083462	58083601	scaffold_2-13520	8.05
scaffold_2	58119741	58119880	scaffold_2-13507	8.05
scaffold_2	58237325	58237464	scaffold_2-12565	8.05
scaffold_2	58484670	58484809	scaffold_2-13414	8.05
scaffold_2	58523081	58523220	scaffold_2-13405	8.05
scaffold_2	59209106	59209245	scaffold_2-12900	8.05
scaffold_2	59253144	59253283	scaffold_2-13259	8.05
scaffold_2	59264170	59264309	scaffold_2-13257	8.05
scaffold_2	59274294	59274433	scaffold_2-11376	8.05
scaffold_2	59485459	59485598	scaffold_2-12898	8.05
scaffold_2	60029824	60029963	scaffold_2-12750	8.05
scaffold_2	60119155	60119294	scaffold_2-12078	8.05
scaffold_2	60253900	60254039	scaffold_2-12623	8.05
scaffold_2	60515359	60515498	scaffold_2-12449	8.05
scaffold_2	60849203	60849342	scaffold_2-12854	8.05
scaffold_2	61257505	61257644	scaffold_2-12471	8.05
scaffold_2	61339504	61339643	scaffold_2-12554	8.05
scaffold_2	61443601	61443740	scaffold_2-11641	8.05
scaffold_2	61560484	61560623	scaffold_2-12806	8.05
scaffold_2	61651708	61651847	scaffold_2-11967	8.05
scaffold_2	61729804	61729943	scaffold_2-12625	8.05
scaffold_2	62138493	62138632	scaffold_2-12061	8.05
scaffold_2	62527640	62527779	scaffold_2-12264	8.05
scaffold_2	63326968	63327107	scaffold_2-12776	8.05
scaffold_2	63464059	63464198	scaffold_2-12542	8.05
scaffold_2	63748732	63748871	scaffold_2-12807	8.05
scaffold_2	63920305	63920444	scaffold_2-12337	8.05
scaffold_2	64639764	64639903	scaffold_2-13209	8.05
scaffold_2	64658130	64658269	scaffold_2-12384	8.05
scaffold_2	64682356	64682495	scaffold_2-12743	8.05
scaffold_2	64759187	64759326	scaffold_2-12821	8.05
scaffold_2	64803033	64803172	scaffold_2-12060	8.05
scaffold_2	64995386	64995525	scaffold_2-12451	8.05
scaffold_2	65310153	65310292	scaffold_2-12665	8.05
scaffold_2	65948676	65948815	scaffold_2-12452	8.05
scaffold_2	65962601	65962740	scaffold_2-12441	8.05
scaffold_2	65993868	65994007	scaffold_2-12988	8.05
scaffold_2	66031996	66032135	scaffold_2-13397	8.05
scaffold_2	66086935	66087074	scaffold_2-13412	8.05
scaffold_2	66112109	66112248	scaffold_2-12347	8.05
scaffold_2	66142399	66142538	scaffold_2-13432	8.05
scaffold_2	66621025	66621164	scaffold_2-13580	8.05
scaffold_2	66668246	66668385	scaffold_2-12633	8.05
scaffold_2	66708266	66708405	scaffold_2-12718	8.05
scaffold_2	66776952	66777091	scaffold_2-13635	8.05
scaffold_2	67322906	67323045	scaffold_2-13390	8.05
scaffold_2	67987047	67987186	scaffold_2-12219	8.05
scaffold_2	68001345	68001484	scaffold_2-13030	8.05
scaffold_2	68472272	68472411	scaffold_2-13063	8.05
scaffold_2	68558036	68558175	scaffold_2-12630	8.05
scaffold_2	68629468	68629607	scaffold_2-12127	8.05
scaffold_2	68791886	68792025	scaffold_2-12819	8.05
scaffold_2	68843221	68843360	scaffold_2-12982	8.05
scaffold_2	69000087	69000226	scaffold_2-12600	8.05
scaffold_2	69101073	69101212	scaffold_2-13545	8.05
scaffold_2	69593535	69593674	scaffold_2-13502	8.05
scaffold_2	69657654	69657793	scaffold_2-12748	8.05
scaffold_2	69723701	69723840	scaffold_2-12518	8.05
scaffold_2	70434249	70434388	scaffold_2-12675	8.05
scaffold_2	70740171	70740310	scaffold_2-12939	8.05
scaffold_2	70786443	70786582	scaffold_2-12324	8.05
scaffold_2	70847718	70847857	scaffold_2-11708	8.05
scaffold_2	70890400	70890539	scaffold_2-12532	8.05
scaffold_2	70994503	70994642	scaffold_2-11889	8.05
scaffold_2	71131272	71131411	scaffold_2-13053	8.05
scaffold_2	71271937	71272076	scaffold_2-13080	8.05
scaffold_2	71850421	71850560	scaffold_2-12640	8.05
scaffold_2	71980316	71980455	scaffold_2-12543	8.05
scaffold_2	72290084	72290223	scaffold_2-13093	8.05
scaffold_2	72617627	72617766	scaffold_2-12484	8.05
scaffold_2	72913375	72913514	scaffold_2-12930	8.05
scaffold_2	73218133	73218272	scaffold_2-12951	8.05
scaffold_2	73496436	73496575	scaffold_2-13154	8.05
scaffold_2	73916999	73917138	scaffold_2-12875	8.05
scaffold_2	74009852	74009991	scaffold_2-12974	8.05
scaffold_2	74175396	74175535	scaffold_2-12375	8.05
scaffold_2	74665996	74666135	scaffold_2-12374	8.05
scaffold_2	74671064	74671203	scaffold_2-13617	8.05
scaffold_2	74866876	74867015	scaffold_2-12076	8.05
scaffold_2	74912362	74912501	scaffold_2-13555	8.05
scaffold_2	74994725	74994864	scaffold_2-11846	8.05
scaffold_2	75638975	75639114	scaffold_2-12984	8.05
scaffold_2	76097853	76097992	scaffold_2-12703	8.05
scaffold_2	76484293	76484432	scaffold_2-12281	8.05
scaffold_2	76692851	76692990	scaffold_2-12886	8.05
scaffold_2	77280722	77280861	scaffold_2-12937	8.05
scaffold_2	77729753	77729892	scaffold_2-13025	8.05
scaffold_2	77820808	77820947	scaffold_2-11236	8.05
scaffold_2	78301717	78301856	scaffold_2-13180	8.05
scaffold_2	78312593	78312732	scaffold_2-12523	8.05
scaffold_2	78819852	78819991	scaffold_2-12214	8.05
scaffold_2	78831768	78831907	scaffold_2-13027	8.05
scaffold_2	79128646	79128785	scaffold_2-12932	8.05
scaffold_2	79166449	79166588	scaffold_2-12445	8.05
scaffold_2	79459024	79459163	scaffold_2-11925	8.05
scaffold_2	79674516	79674655	scaffold_2-12895	8.05
scaffold_2	79841633	79841772	scaffold_2-12835	8.05
scaffold_2	81126719	81126858	scaffold_2-12485	8.05
scaffold_2	81148762	81148901	scaffold_2-12181	8.05
scaffold_2	81242106	81242245	scaffold_2-13636	8.05
scaffold_2	81500826	81500965	scaffold_2-12537	8.05
scaffold_2	81933989	81934128	scaffold_2-12356	8.05
scaffold_2	82095322	82095461	scaffold_2-12111	8.05
scaffold_2	82311681	82311820	scaffold_2-12853	8.05
scaffold_2	82316850	82316989	scaffold_2-13207	8.05
scaffold_2	82416337	82416476	scaffold_2-13190	8.05
scaffold_2	82516298	82516437	scaffold_2-12841	8.05
scaffold_2	82833053	82833192	scaffold_2-12291	8.05
scaffold_2	83019859	83019998	scaffold_2-12467	8.05
scaffold_2	83098963	83099102	scaffold_2-13020	8.05
scaffold_2	83369387	83369526	scaffold_2-12479	8.05
scaffold_2	83667869	83668008	scaffold_2-13310	8.05
scaffold_2	84588551	84588690	scaffold_2-12221	8.05
scaffold_2	85534272	85534411	scaffold_2-13511	8.05
scaffold_2	86611011	86611150	scaffold_2-13241	8.05
scaffold_2	86841610	86841749	scaffold_2-13159	8.05
scaffold_2	87028424	87028563	scaffold_2-13120	8.05
scaffold_2	87050167	87050306	scaffold_2-12631	8.05
scaffold_2	87274463	87274602	scaffold_2-12985	8.05
scaffold_2	87322431	87322570	scaffold_2-12977	8.05
scaffold_2	87432487	87432626	scaffold_2-12496	8.05
scaffold_2	87553225	87553364	scaffold_2-13662	8.05
scaffold_2	87568399	87568538	scaffold_2-13658	8.05
scaffold_2	88091012	88091151	scaffold_2-12069	8.05
scaffold_2	88880166	88880305	scaffold_2-11546	8.05
scaffold_2	89128843	89128982	scaffold_2-12558	8.05
scaffold_2	89232337	89232476	scaffold_2-13198	8.05
scaffold_2	89262302	89262441	scaffold_2-12921	8.05
scaffold_2	89310062	89310201	scaffold_2-12849	8.05
scaffold_2	89398996	89399135	scaffold_2-11209	8.05
scaffold_2	89553603	89553742	scaffold_2-13218	8.05
scaffold_2	89856376	89856515	scaffold_2-13268	8.05
scaffold_2	91018719	91018858	scaffold_2-13521	8.05
scaffold_2	91056344	91056483	scaffold_2-13531	8.05
scaffold_2	91479144	91479283	scaffold_2-12906	8.05
scaffold_2	92626472	92626611	scaffold_2-12198	8.05
scaffold_2	92999974	93000113	scaffold_2-13452	8.05
scaffold_2	93161081	93161220	scaffold_2-11768	8.05
scaffold_2	93356370	93356509	scaffold_2-12943	8.05
scaffold_2	93441008	93441147	scaffold_2-12285	8.05
scaffold_2	93473497	93473636	scaffold_2-12960	8.05
scaffold_2	94040188	94040327	scaffold_2-13621	8.05
scaffold_2	95259424	95259563	scaffold_2-12038	8.05
scaffold_2	95358092	95358231	scaffold_2-12693	8.05
scaffold_2	95522975	95523114	scaffold_2-12135	8.05
scaffold_2	95811576	95811715	scaffold_2-13509	8.05
scaffold_2	95931652	95931791	scaffold_2-12355	8.05
scaffold_2	95960798	95960937	scaffold_2-12415	8.05
scaffold_2	96162486	96162625	scaffold_2-12341	8.05
scaffold_2	96177530	96177669	scaffold_2-13472	8.05
scaffold_2	96417075	96417214	scaffold_2-12144	8.05
scaffold_2	96433070	96433209	scaffold_2-12215	8.05
scaffold_2	96559744	96559883	scaffold_2-13448	8.05
scaffold_2	96566786	96566925	scaffold_2-13447	8.05
scaffold_2	96594015	96594154	scaffold_2-12190	8.05
scaffold_2	96716535	96716674	scaffold_2-12770	8.05
scaffold_2	97001686	97001825	scaffold_2-12290	8.05
scaffold_2	97186311	97186450	scaffold_2-11425	8.05
scaffold_2	97460577	97460716	scaffold_2-12230	8.05
scaffold_2	97771953	97772092	scaffold_2-12185	8.05
scaffold_2	97921481	97921620	scaffold_2-12576	8.05
scaffold_2	97933270	97933409	scaffold_2-13341	8.05
scaffold_2	98255242	98255381	scaffold_2-12744	8.05
scaffold_2	98533438	98533577	scaffold_2-13270	8.05
scaffold_2	98619348	98619487	scaffold_2-13263	8.05
scaffold_2	98678661	98678800	scaffold_2-13260	8.05
scaffold_2	98943156	98943295	scaffold_2-13242	8.05
scaffold_2	99926079	99926218	scaffold_2-12382	8.05
scaffold_2	100567605	100567744	scaffold_2-12431	8.05
scaffold_2	101073429	101073568	scaffold_2-13184	8.05
scaffold_2	102422199	102422338	scaffold_2-13155	8.05
scaffold_2	102559193	102559332	scaffold_2-12025	8.05
scaffold_2	102758161	102758300	scaffold_2-12764	8.05
scaffold_2	103648981	103649120	scaffold_2-13097	8.05
scaffold_2	103722683	103722822	scaffold_2-13094	8.05
scaffold_2	103820180	103820319	scaffold_2-12191	8.05
scaffold_2	104006241	104006380	scaffold_2-10953	8.05
scaffold_2	104141894	104142033	scaffold_2-13028	8.05
scaffold_2	104609552	104609691	scaffold_2-13019	8.05
scaffold_2	104613365	104613504	scaffold_2-13058	8.05
scaffold_2	104859943	104860082	scaffold_2-13052	8.05
scaffold_2	104884117	104884256	scaffold_2-13050	8.05
scaffold_2	105079730	105079869	scaffold_2-11635	8.05
scaffold_2	106022023	106022162	scaffold_2-12722	8.05
scaffold_2	107171592	107171731	scaffold_2-12992	8.05
scaffold_2	107282100	107282239	scaffold_2-13075	8.05
scaffold_2	108113873	108114012	scaffold_2-12529	8.05
scaffold_2	108281478	108281617	scaffold_2-12158	8.05
scaffold_2	108593436	108593575	scaffold_2-12627	8.05
scaffold_2	108640627	108640766	scaffold_2-12121	8.05
scaffold_2	109032946	109033085	scaffold_2-12063	8.05
scaffold_2	109142247	109142386	scaffold_2-13138	8.05
scaffold_2	109372526	109372665	scaffold_2-12845	8.05
scaffold_2	109504243	109504382	scaffold_2-12896	8.05
scaffold_2	109529384	109529523	scaffold_2-12901	8.05
scaffold_2	109632811	109632950	scaffold_2-13167	8.05
scaffold_2	109911399	109911538	scaffold_2-12778	8.05
scaffold_2	110142534	110142673	scaffold_2-13195	8.05
scaffold_2	111233739	111233878	scaffold_2-12905	8.05
scaffold_2	111390852	111390991	scaffold_2-12035	8.05
scaffold_2	111625598	111625737	scaffold_2-13299	8.05
scaffold_2	111766891	111767030	scaffold_2-13309	8.05
scaffold_2	112498300	112498439	scaffold_2-12618	8.05
scaffold_2	113159252	113159391	scaffold_2-11872	8.05
scaffold_2	113344401	113344540	scaffold_2-11383	8.05
scaffold_2	113434293	113434432	scaffold_2-13378	8.05
scaffold_2	113792026	113792165	scaffold_2-12923	8.05
scaffold_2	113888431	113888570	scaffold_2-13015	8.05
scaffold_2	114155824	114155963	scaffold_2-12572	8.05
scaffold_2	115243465	115243604	scaffold_2-13486	8.05
scaffold_2	116289185	116289324	scaffold_2-13566	8.05
scaffold_2	116430567	116430706	scaffold_2-12904	8.05
scaffold_2	116490982	116491121	scaffold_2-11954	8.05
scaffold_2	116669881	116670020	scaffold_2-11909	8.05
scaffold_2	116733339	116733478	scaffold_2-13576	8.05
scaffold_2	116924280	116924419	scaffold_2-12376	8.05
scaffold_2	117116439	117116578	scaffold_2-13601	8.05
scaffold_2	117172002	117172141	scaffold_2-13605	8.05
scaffold_2	117543502	117543641	scaffold_2-13523	8.05
scaffold_2	117556083	117556222	scaffold_2-13496	8.05
scaffold_2	117772763	117772902	scaffold_2-13372	8.05
scaffold_2	120243293	120243432	scaffold_2-13526	8.05
scaffold_2	120341203	120341342	scaffold_2-13497	8.05
scaffold_2	120914436	120914575	scaffold_2-11458	8.05
scaffold_2	121326512	121326651	scaffold_2-12232	8.05
scaffold_2	121415822	121415961	scaffold_2-12442	8.05
scaffold_2	122011352	122011491	scaffold_2-13326	8.05
scaffold_2	122413187	122413326	scaffold_2-13284	8.05
scaffold_2	122458643	122458782	scaffold_2-12861	8.05
scaffold_2	122660439	122660578	scaffold_2-13252	8.05
scaffold_2	123046824	123046963	scaffold_2-12425	8.05
scaffold_2	123164994	123165133	scaffold_2-12837	8.05
scaffold_2	123422138	123422277	scaffold_2-12789	8.05
scaffold_2	123442954	123443093	scaffold_2-12787	8.05
scaffold_2	124110621	124110760	scaffold_2-10984	8.05
scaffold_2	124214911	124215050	scaffold_2-12178	8.05
scaffold_2	124580142	124580281	scaffold_2-12294	8.05
scaffold_2	125016363	125016502	scaffold_2-12832	8.05
scaffold_2	125878031	125878170	scaffold_2-12732	8.05
scaffold_2	126130140	126130279	scaffold_2-13054	8.05
scaffold_2	126218686	126218825	scaffold_2-12317	8.05
scaffold_2	127979803	127979942	scaffold_2-13132	8.05
scaffold_2	128002823	128002962	scaffold_2-12064	8.05
scaffold_2	128150418	128150557	scaffold_2-12751	8.05
scaffold_2	128453135	128453274	scaffold_2-13156	8.05
scaffold_2	129267441	129267580	scaffold_2-13250	8.05
scaffold_2	129356475	129356614	scaffold_2-11947	8.05
scaffold_2	129412720	129412859	scaffold_2-13261	8.05
scaffold_2	129746277	129746416	scaffold_2-13276	8.05
scaffold_2	130157313	130157452	scaffold_2-13295	8.05
scaffold_2	130266938	130267077	scaffold_2-12730	8.05
scaffold_2	131732536	131732675	scaffold_2-13383	8.05
scaffold_2	131986028	131986167	scaffold_2-12945	8.05
scaffold_2	132366695	132366834	scaffold_2-11855	8.05
scaffold_2	133448369	133448508	scaffold_2-13446	8.05
scaffold_2	133635861	133636000	scaffold_2-12438	8.05
scaffold_2	133876654	133876793	scaffold_2-13476	8.05
scaffold_2	135198489	135198628	scaffold_2-13007	8.05
scaffold_2	135572963	135573102	scaffold_2-12128	8.05
scaffold_2	135694570	135694709	scaffold_2-12737	8.05
scaffold_2	136090723	136090862	scaffold_2-12497	8.05
scaffold_2	136860763	136860902	scaffold_2-12395	8.05
scaffold_2	136973920	136974059	scaffold_2-13600	8.05
scaffold_2	137649336	137649475	scaffold_2-13627	8.05
scaffold_2	138435122	138435261	scaffold_2-13475	8.05
scaffold_2	138435591	138435730	scaffold_2-12344	8.05
scaffold_2	138600012	138600151	scaffold_2-13610	8.05
scaffold_2	139781422	139781561	scaffold_2-13643	8.05
scaffold_2	139810987	139811126	scaffold_2-13006	8.05
scaffold_2	139999854	139999993	scaffold_2-13000	8.05
scaffold_2	140931889	140932028	scaffold_2-12869	8.05
scaffold_2	141699409	141699548	scaffold_2-12343	8.05
scaffold_2	143007111	143007250	scaffold_2-13350	8.05
scaffold_2	143394149	143394288	scaffold_2-13272	8.05
scaffold_2	143456448	143456587	scaffold_2-12899	8.05
scaffold_2	143758545	143758684	scaffold_2-13216	8.05
scaffold_2	144221989	144222128	scaffold_2-13492	8.05
scaffold_2	144307841	144307980	scaffold_2-13435	8.05
scaffold_2	145023162	145023301	scaffold_2-13651	8.05
scaffold_2	145420656	145420795	scaffold_2-13366	8.05
scaffold_2	145881179	145881318	scaffold_2-12831	8.05
scaffold_2	146628132	146628271	scaffold_2-12504	8.05
scaffold_2	147421361	147421500	scaffold_2-12298	8.05
scaffold_2	147980847	147980986	scaffold_2-13282	8.05
scaffold_2	148073364	148073503	scaffold_2-13217	8.05
scaffold_2	148082201	148082340	scaffold_2-13213	8.05
scaffold_2	148731170	148731309	scaffold_2-10960	8.05
scaffold_2	148832537	148832676	scaffold_2-12877	8.05
scaffold_2	148864657	148864796	scaffold_2-13249	8.05
scaffold_2	148866226	148866365	scaffold_2-13293	8.05
scaffold_2	148867003	148867142	scaffold_2-12048	8.05
scaffold_2	149430201	149430340	scaffold_2-11845	8.05
scaffold_2	149655296	149655435	scaffold_2-12084	8.05
scaffold_2	149979742	149979881	scaffold_2-10755	8.05
scaffold_20	257086	257225	scaffold_20-69	8.05
scaffold_20	401557	401696	scaffold_20-73	8.05
scaffold_201	95301	95440	scaffold_201-21	8.05
scaffold_202	115217	115356	scaffold_202-8	8.05
scaffold_202	137653	137792	scaffold_202-9	8.05
scaffold_206	950	1089	scaffold_206-16	8.05
scaffold_2090	7893	8032	scaffold_2090-1	8.05
scaffold_21	104705	104844	scaffold_21-56	8.05
scaffold_21	1039125	1039264	scaffold_21-57	8.05
scaffold_21	1058237	1058376	scaffold_21-53	8.05
scaffold_21	1154172	1154311	scaffold_21-59	8.05
scaffold_210	96125	96264	scaffold_210-12	8.05
scaffold_211	32619	32758	scaffold_211-9	8.05
scaffold_2117	600	739	scaffold_2117-1	8.05
scaffold_22	659953	660092	scaffold_22-26	8.05
scaffold_22	947917	948056	scaffold_22-23	8.05
scaffold_220	100882	101021	scaffold_220-24	8.05
scaffold_221	79374	79513	scaffold_221-14	8.05
scaffold_222	133531	133670	scaffold_222-5	8.05
scaffold_225	46063	46202	scaffold_225-4	8.05
scaffold_23	73547	73686	scaffold_23-26	8.05
scaffold_23	203942	204081	scaffold_23-23	8.05
scaffold_23	642169	642308	scaffold_23-24	8.05
scaffold_235	94986	95125	scaffold_235-5	8.05
scaffold_237	63176	63315	scaffold_237-7	8.05
scaffold_24	738972	739111	scaffold_24-28	8.05
scaffold_24	983464	983603	scaffold_24-26	8.05
scaffold_248	54566	54705	scaffold_248-13	8.05
scaffold_25	776482	776621	scaffold_25-42	8.05
scaffold_250	3668	3807	scaffold_250-15	8.05
scaffold_250	32678	32817	scaffold_250-17	8.05
scaffold_250	58314	58453	scaffold_250-19	8.05
scaffold_26	97464	97603	scaffold_26-22	8.05
scaffold_26	509808	509947	scaffold_26-27	8.05
scaffold_263	128508	128647	scaffold_263-2	8.05
scaffold_269	22668	22807	scaffold_269-4	8.05
scaffold_269	97049	97188	scaffold_269-5	8.05
scaffold_2697	1215	1354	scaffold_2697-2	8.05
scaffold_27	230729	230868	scaffold_27-39	8.05
scaffold_27	792190	792329	scaffold_27-38	8.05
scaffold_272	61401	61540	scaffold_272-2	8.05
scaffold_279	55492	55631	scaffold_279-4	8.05
scaffold_28	575618	575757	scaffold_28-62	8.05
scaffold_28	721422	721561	scaffold_28-59	8.05
scaffold_280	76708	76847	scaffold_280-12	8.05
scaffold_29	270097	270236	scaffold_29-36	8.05
scaffold_294	63821	63960	scaffold_294-10	8.05
scaffold_294	77974	78113	scaffold_294-11	8.05
scaffold_3	446599	446738	scaffold_3-10706	8.05
scaffold_3	1121872	1122011	scaffold_3-11250	8.05
scaffold_3	5258933	5259072	scaffold_3-11302	8.05
scaffold_3	5555472	5555611	scaffold_3-10571	8.05
scaffold_3	5973198	5973337	scaffold_3-11203	8.05
scaffold_3	6549945	6550084	scaffold_3-10597	8.05
scaffold_3	7406089	7406228	scaffold_3-10361	8.05
scaffold_3	7951813	7951952	scaffold_3-10650	8.05
scaffold_3	8253393	8253532	scaffold_3-10115	8.05
scaffold_3	8272492	8272631	scaffold_3-10667	8.05
scaffold_3	10066590	10066729	scaffold_3-10724	8.05
scaffold_3	10128952	10129091	scaffold_3-10442	8.05
scaffold_3	10611046	10611185	scaffold_3-10046	8.05
scaffold_3	10715317	10715456	scaffold_3-10744	8.05
scaffold_3	11074359	11074498	scaffold_3-10765	8.05
scaffold_3	11646296	11646435	scaffold_3-10783	8.05
scaffold_3	11761551	11761690	scaffold_3-11353	8.05
scaffold_3	12299064	12299203	scaffold_3-11288	8.05
scaffold_3	12677567	12677706	scaffold_3-11436	8.05
scaffold_3	12803040	12803179	scaffold_3-10203	8.05
scaffold_3	12875190	12875329	scaffold_3-10838	8.05
scaffold_3	12924459	12924598	scaffold_3-10228	8.05
scaffold_3	13534209	13534348	scaffold_3-10860	8.05
scaffold_3	13698212	13698351	scaffold_3-10292	8.05
scaffold_3	13804376	13804515	scaffold_3-10298	8.05
scaffold_3	13998074	13998213	scaffold_3-11326	8.05
scaffold_3	14373530	14373669	scaffold_3-11217	8.05
scaffold_3	14710683	14710822	scaffold_3-10905	8.05
scaffold_3	14866227	14866366	scaffold_3-10913	8.05
scaffold_3	16749369	16749508	scaffold_3-10491	8.05
scaffold_3	16782961	16783100	scaffold_3-11432	8.05
scaffold_3	17154064	17154203	scaffold_3-10360	8.05
scaffold_3	17654538	17654677	scaffold_3-11212	8.05
scaffold_3	17749474	17749613	scaffold_3-10959	8.05
scaffold_3	18285335	18285474	scaffold_3-11457	8.05
scaffold_3	18728645	18728784	scaffold_3-10938	8.05
scaffold_3	18961054	18961193	scaffold_3-10125	8.05
scaffold_3	19370061	19370200	scaffold_3-10918	8.05
scaffold_3	19620687	19620826	scaffold_3-10909	8.05
scaffold_3	19690989	19691128	scaffold_3-10359	8.05
scaffold_3	19954211	19954350	scaffold_3-10897	8.05
scaffold_3	20137615	20137754	scaffold_3-10890	8.05
scaffold_3	20197120	20197259	scaffold_3-10888	8.05
scaffold_3	20291666	20291805	scaffold_3-10886	8.05
scaffold_3	20818323	20818462	scaffold_3-11172	8.05
scaffold_3	21288607	21288746	scaffold_3-10854	8.05
scaffold_3	21363021	21363160	scaffold_3-10852	8.05
scaffold_3	21437871	21438010	scaffold_3-11443	8.05
scaffold_3	21966037	21966176	scaffold_3-10831	8.05
scaffold_3	22083933	22084072	scaffold_3-11166	8.05
scaffold_3	22182956	22183095	scaffold_3-10819	8.05
scaffold_3	23680294	23680433	scaffold_3-10774	8.05
scaffold_3	23707887	23708026	scaffold_3-10772	8.05
scaffold_3	23721477	23721616	scaffold_3-10770	8.05
scaffold_3	24105909	24106048	scaffold_3-10751	8.05
scaffold_3	24553980	24554119	scaffold_3-10978	8.05
scaffold_3	24678911	24679050	scaffold_3-10446	8.05
scaffold_3	25127306	25127445	scaffold_3-10408	8.05
scaffold_3	25449741	25449880	scaffold_3-11189	8.05
scaffold_3	25479695	25479834	scaffold_3-11099	8.05
scaffold_3	25490177	25490316	scaffold_3-11057	8.05
scaffold_3	25530701	25530840	scaffold_3-10380	8.05
scaffold_3	25728609	25728748	scaffold_3-11186	8.05
scaffold_3	26495447	26495586	scaffold_3-11371	8.05
scaffold_3	26944121	26944260	scaffold_3-11361	8.05
scaffold_3	27158947	27159086	scaffold_3-11164	8.05
scaffold_3	27274367	27274506	scaffold_3-10642	8.05
scaffold_3	28194225	28194364	scaffold_3-10619	8.05
scaffold_3	28288236	28288375	scaffold_3-10974	8.05
scaffold_3	28306829	28306968	scaffold_3-11349	8.05
scaffold_3	28449672	28449811	scaffold_3-10607	8.05
scaffold_3	28660845	28660984	scaffold_3-11210	8.05
scaffold_3	28762072	28762211	scaffold_3-11364	8.05
scaffold_3	29039770	29039909	scaffold_3-10591	8.05
scaffold_3	29059785	29059924	scaffold_3-10590	8.05
scaffold_3	29134492	29134631	scaffold_3-10585	8.05
scaffold_3	29383781	29383920	scaffold_3-10582	8.05
scaffold_3	29761746	29761885	scaffold_3-11404	8.05
scaffold_3	29764511	29764650	scaffold_3-10570	8.05
scaffold_3	30298705	30298844	scaffold_3-10552	8.05
scaffold_3	30323110	30323249	scaffold_3-11143	8.05
scaffold_3	30339673	30339812	scaffold_3-10551	8.05
scaffold_3	30708554	30708693	scaffold_3-11365	8.05
scaffold_3	30713956	30714095	scaffold_3-11355	8.05
scaffold_3	30805489	30805628	scaffold_3-11201	8.05
scaffold_3	30963718	30963857	scaffold_3-10077	8.05
scaffold_3	31089662	31089801	scaffold_3-10539	8.05
scaffold_3	31423342	31423481	scaffold_3-10527	8.05
scaffold_3	31545278	31545417	scaffold_3-10159	8.05
scaffold_3	31772148	31772287	scaffold_3-11268	8.05
scaffold_3	32270881	32271020	scaffold_3-10502	8.05
scaffold_3	32352643	32352782	scaffold_3-10501	8.05
scaffold_3	32588436	32588575	scaffold_3-10496	8.05
scaffold_3	32901491	32901630	scaffold_3-10214	8.05
scaffold_3	33688724	33688863	scaffold_3-10559	8.05
scaffold_3	33750248	33750387	scaffold_3-10339	8.05
scaffold_3	33785633	33785772	scaffold_3-10606	8.05
scaffold_3	34072642	34072781	scaffold_3-10295	8.05
scaffold_3	34219888	34220027	scaffold_3-11387	8.05
scaffold_3	34352989	34353128	scaffold_3-10059	8.05
scaffold_3	34834010	34834149	scaffold_3-11196	8.05
scaffold_3	35542971	35543110	scaffold_3-10529	8.05
scaffold_3	35585515	35585654	scaffold_3-10531	8.05
scaffold_3	35667337	35667476	scaffold_3-10537	8.05
scaffold_3	36639224	36639363	scaffold_3-11384	8.05
scaffold_3	37822895	37823034	scaffold_3-10598	8.05
scaffold_3	38183604	38183743	scaffold_3-10267	8.05
scaffold_3	38544355	38544494	scaffold_3-10042	8.05
scaffold_3	38606720	38606859	scaffold_3-10612	8.05
scaffold_3	39144379	39144518	scaffold_3-10618	8.05
scaffold_3	39190305	39190444	scaffold_3-10620	8.05
scaffold_3	40387976	40388115	scaffold_3-10644	8.05
scaffold_3	40505442	40505581	scaffold_3-11225	8.05
scaffold_3	41320948	41321087	scaffold_3-11154	8.05
scaffold_3	41869135	41869274	scaffold_3-10985	8.05
scaffold_3	42492222	42492361	scaffold_3-11266	8.05
scaffold_3	43226135	43226274	scaffold_3-10697	8.05
scaffold_3	43501214	43501353	scaffold_3-11322	8.05
scaffold_3	44076375	44076514	scaffold_3-9918	8.05
scaffold_3	44235057	44235196	scaffold_3-10714	8.05
scaffold_3	44418781	44418920	scaffold_3-10718	8.05
scaffold_3	44645976	44646115	scaffold_3-10723	8.05
scaffold_3	44791961	44792100	scaffold_3-10730	8.05
scaffold_3	45272660	45272799	scaffold_3-11359	8.05
scaffold_3	45281433	45281572	scaffold_3-10741	8.05
scaffold_3	45864928	45865067	scaffold_3-11455	8.05
scaffold_3	45903396	45903535	scaffold_3-11264	8.05
scaffold_3	46000923	46001062	scaffold_3-10767	8.05
scaffold_3	46202262	46202401	scaffold_3-10779	8.05
scaffold_3	46607450	46607589	scaffold_3-11156	8.05
scaffold_3	46634682	46634821	scaffold_3-10132	8.05
scaffold_3	46669623	46669762	scaffold_3-10793	8.05
scaffold_3	46724375	46724514	scaffold_3-10139	8.05
scaffold_3	46952312	46952451	scaffold_3-9805	8.05
scaffold_3	47174869	47175008	scaffold_3-11317	8.05
scaffold_3	47210363	47210502	scaffold_3-10811	8.05
scaffold_3	48788127	48788266	scaffold_3-10237	8.05
scaffold_3	48788516	48788655	scaffold_3-11356	8.05
scaffold_3	48790760	48790899	scaffold_3-10849	8.05
scaffold_3	49054800	49054939	scaffold_3-10268	8.05
scaffold_3	49287316	49287455	scaffold_3-10869	8.05
scaffold_3	49428812	49428951	scaffold_3-10296	8.05
scaffold_3	49661589	49661728	scaffold_3-11315	8.05
scaffold_3	49847379	49847518	scaffold_3-11149	8.05
scaffold_3	50221193	50221332	scaffold_3-11067	8.05
scaffold_3	50355385	50355524	scaffold_3-11445	8.05
scaffold_3	50415256	50415395	scaffold_3-10899	8.05
scaffold_3	50514951	50515090	scaffold_3-11228	8.05
scaffold_3	50534695	50534834	scaffold_3-11190	8.05
scaffold_3	50593739	50593878	scaffold_3-10904	8.05
scaffold_3	50618753	50618892	scaffold_3-10906	8.05
scaffold_3	50816557	50816696	scaffold_3-10366	8.05
scaffold_3	51057077	51057216	scaffold_3-10409	8.05
scaffold_3	51075162	51075301	scaffold_3-11388	8.05
scaffold_3	51227227	51227366	scaffold_3-10927	8.05
scaffold_3	51749285	51749424	scaffold_3-10941	8.05
scaffold_3	51756251	51756390	scaffold_3-10942	8.05
scaffold_3	52862508	52862647	scaffold_3-10477	8.05
scaffold_3	53019292	53019431	scaffold_3-11393	8.05
scaffold_3	53134753	53134892	scaffold_3-10363	8.05
scaffold_3	53241013	53241152	scaffold_3-10349	8.05
scaffold_3	53302640	53302779	scaffold_3-11461	8.05
scaffold_3	53466200	53466339	scaffold_3-10317	8.05
scaffold_3	53957184	53957323	scaffold_3-11065	8.05
scaffold_3	54790437	54790576	scaffold_3-10936	8.05
scaffold_3	54791415	54791554	scaffold_3-11448	8.05
scaffold_3	55449761	55449900	scaffold_3-11416	8.05
scaffold_3	55637056	55637195	scaffold_3-11437	8.05
scaffold_3	55638638	55638777	scaffold_3-11444	8.05
scaffold_3	56062527	56062666	scaffold_3-10892	8.05
scaffold_3	56365561	56365700	scaffold_3-11285	8.05
scaffold_3	57167287	57167426	scaffold_3-10246	8.05
scaffold_3	57314140	57314279	scaffold_3-10846	8.05
scaffold_3	57481878	57482017	scaffold_3-10835	8.05
scaffold_3	57554792	57554931	scaffold_3-10832	8.05
scaffold_3	58594672	58594811	scaffold_3-10791	8.05
scaffold_3	58610958	58611097	scaffold_3-10129	8.05
scaffold_3	59093744	59093883	scaffold_3-10780	8.05
scaffold_3	59761903	59762042	scaffold_3-10735	8.05
scaffold_3	59914044	59914183	scaffold_3-10725	8.05
scaffold_3	60281101	60281240	scaffold_3-10709	8.05
scaffold_3	60305047	60305186	scaffold_3-10707	8.05
scaffold_3	60904127	60904266	scaffold_3-11310	8.05
scaffold_3	60947219	60947358	scaffold_3-11219	8.05
scaffold_3	61392260	61392399	scaffold_3-9977	8.05
scaffold_3	61473247	61473386	scaffold_3-10656	8.05
scaffold_3	62038198	62038337	scaffold_3-11316	8.05
scaffold_3	62090408	62090547	scaffold_3-11104	8.05
scaffold_3	62331501	62331640	scaffold_3-11286	8.05
scaffold_3	62371141	62371280	scaffold_3-11079	8.05
scaffold_3	62778379	62778518	scaffold_3-10608	8.05
scaffold_3	63403213	63403352	scaffold_3-10584	8.05
scaffold_3	64171270	64171409	scaffold_3-11419	8.05
scaffold_3	64703124	64703263	scaffold_3-9255	8.05
scaffold_3	64975631	64975770	scaffold_3-10204	8.05
scaffold_3	65025034	65025173	scaffold_3-10512	8.05
scaffold_3	65234492	65234631	scaffold_3-10499	8.05
scaffold_3	65311569	65311708	scaffold_3-10482	8.05
scaffold_3	66241919	66242058	scaffold_3-10116	8.05
scaffold_3	66386486	66386625	scaffold_3-10870	8.05
scaffold_3	66468940	66469079	scaffold_3-10490	8.05
scaffold_3	66607967	66608106	scaffold_3-11126	8.05
scaffold_3	66654667	66654806	scaffold_3-9747	8.05
scaffold_3	66900560	66900699	scaffold_3-10523	8.05
scaffold_3	67050326	67050465	scaffold_3-10530	8.05
scaffold_3	67823578	67823717	scaffold_3-10524	8.05
scaffold_3	67882744	67882883	scaffold_3-11231	8.05
scaffold_3	68847942	68848081	scaffold_3-10215	8.05
scaffold_3	69065335	69065474	scaffold_3-10818	8.05
scaffold_3	69217127	69217266	scaffold_3-10755	8.05
scaffold_3	69423611	69423750	scaffold_3-10455	8.05
scaffold_3	69486390	69486529	scaffold_3-10922	8.05
scaffold_3	69708245	69708384	scaffold_3-10498	8.05
scaffold_3	69867838	69867977	scaffold_3-10506	8.05
scaffold_3	69910504	69910643	scaffold_3-11260	8.05
scaffold_3	70496592	70496731	scaffold_3-10546	8.05
scaffold_3	71361830	71361969	scaffold_3-10062	8.05
scaffold_3	71448298	71448437	scaffold_3-10588	8.05
scaffold_3	71679693	71679832	scaffold_3-11440	8.05
scaffold_3	71804088	71804227	scaffold_3-10281	8.05
scaffold_3	72073125	72073264	scaffold_3-10621	8.05
scaffold_3	72075626	72075765	scaffold_3-10453	8.05
scaffold_3	72127450	72127589	scaffold_3-10623	8.05
scaffold_3	72449176	72449315	scaffold_3-10630	8.05
scaffold_3	72687495	72687634	scaffold_3-10641	8.05
scaffold_3	72729786	72729925	scaffold_3-10235	8.05
scaffold_3	73135502	73135641	scaffold_3-10117	8.05
scaffold_3	73475344	73475483	scaffold_3-11415	8.05
scaffold_3	73712929	73713068	scaffold_3-10682	8.05
scaffold_3	73805464	73805603	scaffold_3-10692	8.05
scaffold_3	74208797	74208936	scaffold_3-11185	8.05
scaffold_3	74252048	74252187	scaffold_3-10704	8.05
scaffold_3	74312598	74312737	scaffold_3-10705	8.05
scaffold_3	74555948	74556087	scaffold_3-11138	8.05
scaffold_3	74582596	74582735	scaffold_3-10721	8.05
scaffold_3	74641363	74641502	scaffold_3-11120	8.05
scaffold_3	74779024	74779163	scaffold_3-11223	8.05
scaffold_3	74971537	74971676	scaffold_3-10763	8.05
scaffold_3	75176944	75177083	scaffold_3-10775	8.05
scaffold_3	75203454	75203593	scaffold_3-10778	8.05
scaffold_3	75260232	75260371	scaffold_3-10781	8.05
scaffold_3	75355789	75355928	scaffold_3-11039	8.05
scaffold_3	76336828	76336967	scaffold_3-11035	8.05
scaffold_3	76473104	76473243	scaffold_3-11117	8.05
scaffold_3	76916319	76916458	scaffold_3-10834	8.05
scaffold_3	77376825	77376964	scaffold_3-10259	8.05
scaffold_3	77930420	77930559	scaffold_3-9714	8.05
scaffold_3	77953535	77953674	scaffold_3-10880	8.05
scaffold_3	78079543	78079682	scaffold_3-10884	8.05
scaffold_3	78114253	78114392	scaffold_3-11128	8.05
scaffold_3	78116757	78116896	scaffold_3-11115	8.05
scaffold_3	78144922	78145061	scaffold_3-11026	8.05
scaffold_3	78376252	78376391	scaffold_3-9682	8.05
scaffold_3	78518130	78518269	scaffold_3-10908	8.05
scaffold_3	78568162	78568301	scaffold_3-11124	8.05
scaffold_3	78978829	78978968	scaffold_3-10928	8.05
scaffold_3	79372605	79372744	scaffold_3-11327	8.05
scaffold_3	79581383	79581522	scaffold_3-10276	8.05
scaffold_3	79589479	79589618	scaffold_3-11070	8.05
scaffold_3	79933656	79933795	scaffold_3-11211	8.05
scaffold_3	80293496	80293635	scaffold_3-10486	8.05
scaffold_3	81822715	81822854	scaffold_3-10947	8.05
scaffold_3	82379507	82379646	scaffold_3-10122	8.05
scaffold_3	82461322	82461461	scaffold_3-11165	8.05
scaffold_3	82987575	82987714	scaffold_3-11423	8.05
scaffold_3	83042014	83042153	scaffold_3-11274	8.05
scaffold_3	83856871	83857010	scaffold_3-11306	8.05
scaffold_3	83871485	83871624	scaffold_3-11382	8.05
scaffold_3	83962337	83962476	scaffold_3-10885	8.05
scaffold_3	84070469	84070608	scaffold_3-11292	8.05
scaffold_3	84145258	84145397	scaffold_3-10309	8.05
scaffold_3	84263488	84263627	scaffold_3-11163	8.05
scaffold_3	84530633	84530772	scaffold_3-10301	8.05
scaffold_3	84561410	84561549	scaffold_3-10873	8.05
scaffold_3	85652835	85652974	scaffold_3-10826	8.05
scaffold_3	85690242	85690381	scaffold_3-9782	8.05
scaffold_3	85800344	85800483	scaffold_3-10176	8.05
scaffold_3	85921241	85921380	scaffold_3-11403	8.05
scaffold_3	86229734	86229873	scaffold_3-10812	8.05
scaffold_3	86301400	86301539	scaffold_3-11042	8.05
scaffold_3	86475852	86475991	scaffold_3-10800	8.05
scaffold_3	86980548	86980687	scaffold_3-10782	8.05
scaffold_3	87096104	87096243	scaffold_3-11328	8.05
scaffold_3	87337151	87337290	scaffold_3-10079	8.05
scaffold_3	87725365	87725504	scaffold_3-10749	8.05
scaffold_3	87829165	87829304	scaffold_3-10743	8.05
scaffold_3	88322682	88322821	scaffold_3-10726	8.05
scaffold_3	88665184	88665323	scaffold_3-10420	8.05
scaffold_3	88787567	88787706	scaffold_3-10712	8.05
scaffold_3	88836551	88836690	scaffold_3-10406	8.05
scaffold_3	88918555	88918694	scaffold_3-11089	8.05
scaffold_3	89060297	89060436	scaffold_3-10699	8.05
scaffold_3	89317002	89317141	scaffold_3-10382	8.05
scaffold_3	89930799	89930938	scaffold_3-10669	8.05
scaffold_3	90239449	90239588	scaffold_3-10658	8.05
scaffold_3	90242531	90242670	scaffold_3-10657	8.05
scaffold_3	90406634	90406773	scaffold_3-10654	8.05
scaffold_3	90765946	90766085	scaffold_3-10322	8.05
scaffold_3	91513131	91513270	scaffold_3-9611	8.05
scaffold_3	91601093	91601232	scaffold_3-10603	8.05
scaffold_3	92057821	92057960	scaffold_3-11087	8.05
scaffold_3	92156727	92156866	scaffold_3-10578	8.05
scaffold_3	92300997	92301136	scaffold_3-10573	8.05
scaffold_3	92410529	92410668	scaffold_3-10104	8.05
scaffold_3	92422919	92423058	scaffold_3-10569	8.05
scaffold_3	92468747	92468886	scaffold_3-10562	8.05
scaffold_3	92712478	92712617	scaffold_3-11273	8.05
scaffold_3	92803294	92803433	scaffold_3-11176	8.05
scaffold_3	92940012	92940151	scaffold_3-10543	8.05
scaffold_3	93071447	93071586	scaffold_3-10541	8.05
scaffold_3	93073308	93073447	scaffold_3-10540	8.05
scaffold_3	93967300	93967439	scaffold_3-10670	8.05
scaffold_3	94017263	94017402	scaffold_3-10611	8.05
scaffold_3	94269848	94269987	scaffold_3-10676	8.05
scaffold_3	94297448	94297587	scaffold_3-11195	8.05
scaffold_3	94749112	94749251	scaffold_3-10986	8.05
scaffold_3	94765150	94765289	scaffold_3-11040	8.05
scaffold_3	95368790	95368929	scaffold_3-10497	8.05
scaffold_3	95476974	95477113	scaffold_3-10505	8.05
scaffold_3	95614594	95614733	scaffold_3-11084	8.05
scaffold_3	95626600	95626739	scaffold_3-10514	8.05
scaffold_3	95722229	95722368	scaffold_3-11011	8.05
scaffold_3	95741617	95741756	scaffold_3-11146	8.05
scaffold_3	95756678	95756817	scaffold_3-11295	8.05
scaffold_3	96175331	96175470	scaffold_3-11193	8.05
scaffold_3	96479767	96479906	scaffold_3-10561	8.05
scaffold_3	97179090	97179229	scaffold_3-10993	8.05
scaffold_3	97619347	97619486	scaffold_3-10362	8.05
scaffold_3	98061254	98061393	scaffold_3-10425	8.05
scaffold_3	98238138	98238277	scaffold_3-11451	8.05
scaffold_3	98308017	98308156	scaffold_3-10627	8.05
scaffold_3	98329852	98329991	scaffold_3-11303	8.05
scaffold_3	98401064	98401203	scaffold_3-10633	8.05
scaffold_3	98423345	98423484	scaffold_3-10635	8.05
scaffold_3	98460981	98461120	scaffold_3-10287	8.05
scaffold_3	98501769	98501908	scaffold_3-10638	8.05
scaffold_3	98815806	98815945	scaffold_3-10661	8.05
scaffold_3	98846712	98846851	scaffold_3-11358	8.05
scaffold_3	98852991	98853130	scaffold_3-10668	8.05
scaffold_3	99229193	99229332	scaffold_3-11181	8.05
scaffold_3	99482291	99482430	scaffold_3-11347	8.05
scaffold_3	99551368	99551507	scaffold_3-10688	8.05
scaffold_3	99864831	99864970	scaffold_3-11141	8.05
scaffold_3	99898867	99899006	scaffold_3-11390	8.05
scaffold_3	100005156	100005295	scaffold_3-10708	8.05
scaffold_3	100005699	100005838	scaffold_3-11240	8.05
scaffold_3	100210703	100210842	scaffold_3-10713	8.05
scaffold_3	100744111	100744250	scaffold_3-10732	8.05
scaffold_3	101475814	101475953	scaffold_3-11182	8.05
scaffold_3	101539091	101539230	scaffold_3-10963	8.05
scaffold_3	101549729	101549868	scaffold_3-11339	8.05
scaffold_3	101707897	101708036	scaffold_3-9837	8.05
scaffold_3	101718996	101719135	scaffold_3-10777	8.05
scaffold_3	101877006	101877145	scaffold_3-10784	8.05
scaffold_3	101914182	101914321	scaffold_3-11171	8.05
scaffold_3	102383367	102383506	scaffold_3-11351	8.05
scaffold_3	102471897	102472036	scaffold_3-10148	8.05
scaffold_3	102536917	102537056	scaffold_3-10796	8.05
scaffold_3	102758329	102758468	scaffold_3-11167	8.05
scaffold_3	102823908	102824047	scaffold_3-9799	8.05
scaffold_3	103097395	103097534	scaffold_3-10824	8.05
scaffold_3	103100361	103100500	scaffold_3-10185	8.05
scaffold_3	103292108	103292247	scaffold_3-10837	8.05
scaffold_3	103376623	103376762	scaffold_3-10845	8.05
scaffold_3	103656486	103656625	scaffold_3-11464	8.05
scaffold_3	103762201	103762340	scaffold_3-10249	8.05
scaffold_3	103814408	103814547	scaffold_3-10253	8.05
scaffold_3	103909790	103909929	scaffold_3-9751	8.05
scaffold_3	104111936	104112075	scaffold_3-10856	8.05
scaffold_3	104322908	104323047	scaffold_3-10864	8.05
scaffold_3	104613279	104613418	scaffold_3-9723	8.05
scaffold_3	104619676	104619815	scaffold_3-10874	8.05
scaffold_3	104800385	104800524	scaffold_3-10881	8.05
scaffold_3	105274156	105274295	scaffold_3-9691	8.05
scaffold_3	105504952	105505091	scaffold_3-10914	8.05
scaffold_3	105559711	105559850	scaffold_3-10374	8.05
scaffold_3	105619613	105619752	scaffold_3-11449	8.05
scaffold_3	105709853	105709992	scaffold_3-10921	8.05
scaffold_3	106260592	106260731	scaffold_3-11058	8.05
scaffold_3	106878543	106878682	scaffold_3-11029	8.05
scaffold_3	107823035	107823174	scaffold_3-10492	8.05
scaffold_3	107947088	107947227	scaffold_3-9272	8.05
scaffold_3	108167849	108167988	scaffold_3-11239	8.05
scaffold_3	108205305	108205444	scaffold_3-10952	8.05
scaffold_3	108375590	108375729	scaffold_3-10937	8.05
scaffold_3	108725077	108725216	scaffold_3-9663	8.05
scaffold_3	108772118	108772257	scaffold_3-10917	8.05
scaffold_3	108834692	108834831	scaffold_3-10911	8.05
scaffold_3	108918601	108918740	scaffold_3-11342	8.05
scaffold_3	109296268	109296407	scaffold_3-10878	8.05
scaffold_3	109331566	109331705	scaffold_3-10877	8.05
scaffold_3	109552238	109552377	scaffold_3-11012	8.05
scaffold_3	109587938	109588077	scaffold_3-11297	8.05
scaffold_3	109827386	109827525	scaffold_3-10244	8.05
scaffold_3	110049742	110049881	scaffold_3-11324	8.05
scaffold_3	110470852	110470991	scaffold_3-10196	8.05
scaffold_3	110813494	110813633	scaffold_3-11044	8.05
scaffold_3	110874614	110874753	scaffold_3-10806	8.05
scaffold_3	111082904	111083043	scaffold_3-10794	8.05
scaffold_3	111154779	111154918	scaffold_3-10789	8.05
scaffold_3	111422633	111422772	scaffold_3-11234	8.05
scaffold_3	111638878	111639017	scaffold_3-10760	8.05
scaffold_3	111700612	111700751	scaffold_3-11019	8.05
scaffold_3	111956327	111956466	scaffold_3-11253	8.05
scaffold_3	112268457	112268596	scaffold_3-10438	8.05
scaffold_3	112773459	112773598	scaffold_3-11441	8.05
scaffold_3	112930326	112930465	scaffold_3-10687	8.05
scaffold_3	113055964	113056103	scaffold_3-11338	8.05
scaffold_3	113234723	113234862	scaffold_3-10672	8.05
scaffold_3	113620215	113620354	scaffold_3-10659	8.05
scaffold_3	113884422	113884561	scaffold_3-10209	8.05
scaffold_3	113966621	113966760	scaffold_3-10637	8.05
scaffold_3	114026613	114026752	scaffold_3-10632	8.05
scaffold_3	114784608	114784747	scaffold_3-11360	8.05
scaffold_3	114806976	114807115	scaffold_3-10583	8.05
scaffold_3	115598624	115598763	scaffold_3-10547	8.05
scaffold_3	115769039	115769178	scaffold_3-11283	8.05
scaffold_3	115903768	115903907	scaffold_3-10047	8.05
scaffold_3	116112752	116112891	scaffold_3-10750	8.05
scaffold_3	116241318	116241457	scaffold_3-10277	8.05
scaffold_3	116467186	116467325	scaffold_3-10983	8.05
scaffold_3	116540065	116540204	scaffold_3-10968	8.05
scaffold_31	172467	172606	scaffold_31-33	8.05
scaffold_315	39395	39534	scaffold_315-2	8.05
scaffold_317	100743	100882	scaffold_317-4	8.05
scaffold_32	503081	503220	scaffold_32-39	8.05
scaffold_32	660408	660547	scaffold_32-38	8.05
scaffold_32	873319	873458	scaffold_32-36	8.05
scaffold_33	40036	40175	scaffold_33-85	8.05
scaffold_33	54545	54684	scaffold_33-89	8.05
scaffold_33	193408	193547	scaffold_33-79	8.05
scaffold_33	695678	695817	scaffold_33-91	8.05
scaffold_337	80112	80247	scaffold_337-2	8.05
scaffold_34	643454	643593	scaffold_34-33	8.05
scaffold_36	723603	723742	scaffold_36-39	8.05
scaffold_36	725566	725705	scaffold_36-42	8.05
scaffold_364	84428	84567	scaffold_364-7	8.05
scaffold_38	365078	365217	scaffold_38-45	8.05
scaffold_382	69931	70070	scaffold_382-5	8.05
scaffold_3b	3226868	3227007	scaffold_3b-104	8.05
scaffold_3b	3287785	3287924	scaffold_3b-110	8.05
scaffold_3b	4130093	4130232	scaffold_3b-93	8.05
scaffold_4	1010672	1010811	scaffold_4-10141	8.05
scaffold_4	1082833	1082972	scaffold_4-11985	8.05
scaffold_4	2085624	2085763	scaffold_4-12031	8.05
scaffold_4	3534013	3534152	scaffold_4-11476	8.05
scaffold_4	4435593	4435732	scaffold_4-11970	8.05
scaffold_4	5041148	5041287	scaffold_4-11781	8.05
scaffold_4	5055299	5055438	scaffold_4-12303	8.05
scaffold_4	5119235	5119374	scaffold_4-11443	8.05
scaffold_4	5159161	5159300	scaffold_4-10742	8.05
scaffold_4	5324184	5324323	scaffold_4-11928	8.05
scaffold_4	5605446	5605585	scaffold_4-11111	8.05
scaffold_4	5762352	5762491	scaffold_4-11238	8.05
scaffold_4	5932090	5932229	scaffold_4-12213	8.05
scaffold_4	7499414	7499553	scaffold_4-11730	8.05
scaffold_4	7845694	7845833	scaffold_4-11064	8.05
scaffold_4	9005593	9005732	scaffold_4-11017	8.05
scaffold_4	9572993	9573132	scaffold_4-11549	8.05
scaffold_4	10085536	10085675	scaffold_4-11115	8.05
scaffold_4	10364570	10364709	scaffold_4-11968	8.05
scaffold_4	12124005	12124144	scaffold_4-12048	8.05
scaffold_4	12134708	12134847	scaffold_4-11244	8.05
scaffold_4	12414199	12414338	scaffold_4-11409	8.05
scaffold_4	12958680	12958819	scaffold_4-10788	8.05
scaffold_4	13210185	13210324	scaffold_4-11971	8.05
scaffold_4	13219624	13219763	scaffold_4-11830	8.05
scaffold_4	14089800	14089939	scaffold_4-11157	8.05
scaffold_4	14466665	14466804	scaffold_4-10799	8.05
scaffold_4	14657766	14657905	scaffold_4-11076	8.05
scaffold_4	14720297	14720436	scaffold_4-12161	8.05
scaffold_4	14972053	14972192	scaffold_4-12111	8.05
scaffold_4	15120543	15120682	scaffold_4-10314	8.05
scaffold_4	17031032	17031171	scaffold_4-11574	8.05
scaffold_4	17182788	17182927	scaffold_4-11965	8.05
scaffold_4	17662355	17662494	scaffold_4-11914	8.05
scaffold_4	17717946	17718085	scaffold_4-11258	8.05
scaffold_4	18180494	18180633	scaffold_4-11569	8.05
scaffold_4	18243130	18243269	scaffold_4-11547	8.05
scaffold_4	18907689	18907828	scaffold_4-11778	8.05
scaffold_4	20830012	20830151	scaffold_4-12232	8.05
scaffold_4	21540155	21540294	scaffold_4-11492	8.05
scaffold_4	21582338	21582477	scaffold_4-11123	8.05
scaffold_4	21951812	21951951	scaffold_4-11524	8.05
scaffold_4	22085981	22086120	scaffold_4-11535	8.05
scaffold_4	22256627	22256766	scaffold_4-11780	8.05
scaffold_4	22578540	22578679	scaffold_4-10235	8.05
scaffold_4	22658686	22658825	scaffold_4-10517	8.05
scaffold_4	22748502	22748641	scaffold_4-11477	8.05
scaffold_4	22803357	22803496	scaffold_4-11517	8.05
scaffold_4	23225735	23225874	scaffold_4-11650	8.05
scaffold_4	23496673	23496812	scaffold_4-11272	8.05
scaffold_4	23701267	23701406	scaffold_4-10550	8.05
scaffold_4	24141521	24141660	scaffold_4-11448	8.05
scaffold_4	24236465	24236604	scaffold_4-11483	8.05
scaffold_4	24407940	24408079	scaffold_4-11543	8.05
scaffold_4	24915369	24915508	scaffold_4-11608	8.05
scaffold_4	24944288	24944427	scaffold_4-12004	8.05
scaffold_4	25482118	25482257	scaffold_4-12035	8.05
scaffold_4	25560859	25560998	scaffold_4-10987	8.05
scaffold_4	25880855	25880994	scaffold_4-11044	8.05
scaffold_4	26185167	26185306	scaffold_4-11726	8.05
scaffold_4	26313888	26314027	scaffold_4-11149	8.05
scaffold_4	26441870	26442009	scaffold_4-12106	8.05
scaffold_4	26594818	26594957	scaffold_4-12120	8.05
scaffold_4	26919689	26919828	scaffold_4-10883	8.05
scaffold_4	27843322	27843461	scaffold_4-11445	8.05
scaffold_4	27905467	27905606	scaffold_4-11514	8.05
scaffold_4	28039853	28039992	scaffold_4-11624	8.05
scaffold_4	28417623	28417762	scaffold_4-11996	8.05
scaffold_4	28898996	28899135	scaffold_4-11516	8.05
scaffold_4	29074548	29074687	scaffold_4-11644	8.05
scaffold_4	29199472	29199611	scaffold_4-12013	8.05
scaffold_4	29652899	29653038	scaffold_4-12162	8.05
scaffold_4	30032142	30032281	scaffold_4-10830	8.05
scaffold_4	30288853	30288992	scaffold_4-11342	8.05
scaffold_4	30305204	30305343	scaffold_4-11765	8.05
scaffold_4	30316439	30316578	scaffold_4-11809	8.05
scaffold_4	30534477	30534616	scaffold_4-11116	8.05
scaffold_4	30758705	30758844	scaffold_4-12175	8.05
scaffold_4	30873469	30873608	scaffold_4-12166	8.05
scaffold_4	31984921	31985060	scaffold_4-12053	8.05
scaffold_4	32086788	32086927	scaffold_4-11662	8.05
scaffold_4	32141898	32142037	scaffold_4-12033	8.05
scaffold_4	32574797	32574936	scaffold_4-11573	8.05
scaffold_4	32634777	32634916	scaffold_4-10782	8.05
scaffold_4	32669413	32669552	scaffold_4-11544	8.05
scaffold_4	32908799	32908938	scaffold_4-11467	8.05
scaffold_4	33022770	33022909	scaffold_4-11402	8.05
scaffold_4	33632256	33632395	scaffold_4-11869	8.05
scaffold_4	35042544	35042683	scaffold_4-11417	8.05
scaffold_4	35495070	35495209	scaffold_4-11471	8.05
scaffold_4	35744343	35744482	scaffold_4-10746	8.05
scaffold_4	35760580	35760719	scaffold_4-11392	8.05
scaffold_4	36006282	36006421	scaffold_4-11861	8.05
scaffold_4	36032259	36032398	scaffold_4-11623	8.05
scaffold_4	36106451	36106590	scaffold_4-11894	8.05
scaffold_4	36234591	36234730	scaffold_4-11922	8.05
scaffold_4	36289576	36289715	scaffold_4-11377	8.05
scaffold_4	36334579	36334718	scaffold_4-11937	8.05
scaffold_4	36350542	36350681	scaffold_4-11943	8.05
scaffold_4	36364925	36365064	scaffold_4-11944	8.05
scaffold_4	36573776	36573915	scaffold_4-10823	8.05
scaffold_4	36884514	36884653	scaffold_4-12050	8.05
scaffold_4	37087116	37087255	scaffold_4-12094	8.05
scaffold_4	37129342	37129481	scaffold_4-12121	8.05
scaffold_4	37186836	37186975	scaffold_4-11263	8.05
scaffold_4	37636124	37636263	scaffold_4-11482	8.05
scaffold_4	37647851	37647990	scaffold_4-11506	8.05
scaffold_4	37926697	37926836	scaffold_4-11280	8.05
scaffold_4	37967475	37967614	scaffold_4-12197	8.05
scaffold_4	38296397	38296536	scaffold_4-11193	8.05
scaffold_4	38347586	38347725	scaffold_4-11134	8.05
scaffold_4	38486053	38486192	scaffold_4-12108	8.05
scaffold_4	39113241	39113380	scaffold_4-11173	8.05
scaffold_4	39148409	39148548	scaffold_4-12087	8.05
scaffold_4	39330439	39330578	scaffold_4-10914	8.05
scaffold_4	39396835	39396974	scaffold_4-11981	8.05
scaffold_4	39431029	39431168	scaffold_4-10761	8.05
scaffold_4	39661860	39661999	scaffold_4-11880	8.05
scaffold_4	39900089	39900228	scaffold_4-11499	8.05
scaffold_4	40049733	40049872	scaffold_4-11389	8.05
scaffold_4	40070210	40070349	scaffold_4-12208	8.05
scaffold_4	40331607	40331746	scaffold_4-11508	8.05
scaffold_4	40532674	40532813	scaffold_4-11564	8.05
scaffold_4	41329955	41330094	scaffold_4-11653	8.05
scaffold_4	41396254	41396393	scaffold_4-11677	8.05
scaffold_4	41427083	41427222	scaffold_4-11688	8.05
scaffold_4	41838223	41838362	scaffold_4-12160	8.05
scaffold_4	41935348	41935487	scaffold_4-12187	8.05
scaffold_4	41995936	41996075	scaffold_4-11405	8.05
scaffold_4	42270745	42270884	scaffold_4-11803	8.05
scaffold_4	42377613	42377752	scaffold_4-11129	8.05
scaffold_4	42927907	42928046	scaffold_4-11593	8.05
scaffold_4	43045948	43046087	scaffold_4-11720	8.05
scaffold_4	43079053	43079192	scaffold_4-11739	8.05
scaffold_4	43411409	43411548	scaffold_4-11025	8.05
scaffold_4	44472790	44472929	scaffold_4-10611	8.05
scaffold_4	44630295	44630434	scaffold_4-10843	8.05
scaffold_4	44642355	44642494	scaffold_4-11583	8.05
scaffold_4	44769050	44769189	scaffold_4-11958	8.05
scaffold_4	44903358	44903497	scaffold_4-11938	8.05
scaffold_4	45813705	45813844	scaffold_4-11371	8.05
scaffold_4	46289269	46289408	scaffold_4-11785	8.05
scaffold_4	46547979	46548118	scaffold_4-12289	8.05
scaffold_4	47119632	47119771	scaffold_4-11538	8.05
scaffold_4	47726566	47726705	scaffold_4-11395	8.05
scaffold_4	47781269	47781408	scaffold_4-10961	8.05
scaffold_4	47916326	47916465	scaffold_4-11980	8.05
scaffold_4	48066839	48066978	scaffold_4-11640	8.05
scaffold_4	48120402	48120541	scaffold_4-10963	8.05
scaffold_4	48163757	48163896	scaffold_4-11685	8.05
scaffold_4	48187969	48188108	scaffold_4-11703	8.05
scaffold_4	48442079	48442218	scaffold_4-11271	8.05
scaffold_4	48731135	48731274	scaffold_4-9942	8.05
scaffold_4	48803651	48803790	scaffold_4-11359	8.05
scaffold_4	49113133	49113272	scaffold_4-12159	8.05
scaffold_4	49583395	49583534	scaffold_4-11519	8.05
scaffold_4	49887712	49887851	scaffold_4-11090	8.05
scaffold_4	49970041	49970180	scaffold_4-10822	8.05
scaffold_4	50714653	50714792	scaffold_4-11338	8.05
scaffold_4	51002767	51002906	scaffold_4-12149	8.05
scaffold_4	51704086	51704225	scaffold_4-11997	8.05
scaffold_4	51952968	51953107	scaffold_4-11559	8.05
scaffold_4	51958262	51958401	scaffold_4-11557	8.05
scaffold_4	52063578	52063717	scaffold_4-11521	8.05
scaffold_4	52346614	52346753	scaffold_4-11063	8.05
scaffold_4	52445359	52445498	scaffold_4-11270	8.05
scaffold_4	52853668	52853807	scaffold_4-11657	8.05
scaffold_4	53157362	53157501	scaffold_4-11004	8.05
scaffold_4	53158987	53159126	scaffold_4-11602	8.05
scaffold_4	53644477	53644616	scaffold_4-12229	8.05
scaffold_4	53809188	53809327	scaffold_4-11379	8.05
scaffold_4	54077406	54077545	scaffold_4-10441	8.05
scaffold_4	54324372	54324511	scaffold_4-11413	8.05
scaffold_4	55603179	55603318	scaffold_4-11832	8.05
scaffold_4	58412282	58412421	scaffold_4-11052	8.05
scaffold_4	58527018	58527157	scaffold_4-11704	8.05
scaffold_4	58530717	58530856	scaffold_4-11705	8.05
scaffold_4	58580303	58580442	scaffold_4-11708	8.05
scaffold_4	58581278	58581417	scaffold_4-12069	8.05
scaffold_4	58769319	58769458	scaffold_4-12082	8.05
scaffold_4	58924896	58925035	scaffold_4-11756	8.05
scaffold_4	59553984	59554123	scaffold_4-11287	8.05
scaffold_4	59847733	59847872	scaffold_4-11314	8.05
scaffold_4	60026329	60026468	scaffold_4-12183	8.05
scaffold_4	60253491	60253630	scaffold_4-11430	8.05
scaffold_4	60497244	60497383	scaffold_4-11679	8.05
scaffold_4	60579012	60579151	scaffold_4-11299	8.05
scaffold_4	60699008	60699147	scaffold_4-11542	8.05
scaffold_4	60838265	60838404	scaffold_4-10934	8.05
scaffold_4	61024561	61024700	scaffold_4-11494	8.05
scaffold_4	61302314	61302453	scaffold_4-12239	8.05
scaffold_4	62250860	62250999	scaffold_4-10335	8.05
scaffold_4	62315982	62316121	scaffold_4-11418	8.05
scaffold_4	62333924	62334063	scaffold_4-11264	8.05
scaffold_4	62371217	62371356	scaffold_4-11749	8.05
scaffold_4	62452837	62452976	scaffold_4-12028	8.05
scaffold_4	62717366	62717505	scaffold_4-11562	8.05
scaffold_4	62785390	62785529	scaffold_4-11550	8.05
scaffold_4	62918817	62918956	scaffold_4-11293	8.05
scaffold_4	63248448	63248587	scaffold_4-12290	8.05
scaffold_4	63298785	63298924	scaffold_4-12258	8.05
scaffold_4	64099015	64099154	scaffold_4-12189	8.05
scaffold_4	64160969	64161108	scaffold_4-11335	8.05
scaffold_4	64176680	64176819	scaffold_4-11332	8.05
scaffold_4	64718583	64718722	scaffold_4-12136	8.05
scaffold_4	64732464	64732603	scaffold_4-12135	8.05
scaffold_4	65314777	65314916	scaffold_4-10637	8.05
scaffold_4	65400055	65400194	scaffold_4-11745	8.05
scaffold_4	66301303	66301442	scaffold_4-11656	8.05
scaffold_4	66536799	66536938	scaffold_4-11639	8.05
scaffold_4	66853990	66854129	scaffold_4-11610	8.05
scaffold_4	67058907	67059046	scaffold_4-11988	8.05
scaffold_4	67229216	67229355	scaffold_4-11969	8.05
scaffold_4	67879350	67879489	scaffold_4-11436	8.05
scaffold_4	67879561	67879700	scaffold_4-10885	8.05
scaffold_4	67952248	67952387	scaffold_4-11940	8.05
scaffold_4	68224249	68224388	scaffold_4-11923	8.05
scaffold_4	68425130	68425269	scaffold_4-10547	8.05
scaffold_4	68426257	68426396	scaffold_4-11915	8.05
scaffold_4	68455226	68455365	scaffold_4-10546	8.05
scaffold_4	68591590	68591729	scaffold_4-11235	8.05
scaffold_4	68760289	68760428	scaffold_4-11711	8.05
scaffold_4	68844971	68845110	scaffold_4-11695	8.05
scaffold_4	68991496	68991635	scaffold_4-10967	8.05
scaffold_4	69083473	69083612	scaffold_4-11871	8.05
scaffold_4	69757809	69757948	scaffold_4-11827	8.05
scaffold_4	69955584	69955723	scaffold_4-10509	8.05
scaffold_4	69980913	69981052	scaffold_4-11659	8.05
scaffold_4	70865622	70865761	scaffold_4-10488	8.05
scaffold_4	71187587	71187726	scaffold_4-11489	8.05
scaffold_4	71718322	71718461	scaffold_4-10968	8.05
scaffold_4	71794650	71794789	scaffold_4-11450	8.05
scaffold_4	71893061	71893200	scaffold_4-12234	8.05
scaffold_4	72227255	72227394	scaffold_4-10779	8.05
scaffold_4	72913948	72914087	scaffold_4-12248	8.05
scaffold_4	73014607	73014746	scaffold_4-12256	8.05
scaffold_4	73116055	73116194	scaffold_4-11045	8.05
scaffold_4	73175308	73175447	scaffold_4-12267	8.05
scaffold_4	73269987	73270126	scaffold_4-12276	8.05
scaffold_4	73336871	73337010	scaffold_4-12282	8.05
scaffold_4	73598239	73598378	scaffold_4-11561	8.05
scaffold_4	73652328	73652467	scaffold_4-11155	8.05
scaffold_4	73790244	73790383	scaffold_4-11616	8.05
scaffold_4	73796518	73796657	scaffold_4-10999	8.05
scaffold_4	74032070	74032209	scaffold_4-11341	8.05
scaffold_4	74068628	74068767	scaffold_4-11364	8.05
scaffold_4	74141306	74141445	scaffold_4-11838	8.05
scaffold_4	74786106	74786245	scaffold_4-11248	8.05
scaffold_4	75078149	75078288	scaffold_4-11373	8.05
scaffold_4	75422364	75422503	scaffold_4-10811	8.05
scaffold_4	75818491	75818630	scaffold_4-11643	8.05
scaffold_4	75853855	75853994	scaffold_4-11647	8.05
scaffold_4	75950578	75950717	scaffold_4-12037	8.05
scaffold_4	76623925	76624064	scaffold_4-12097	8.05
scaffold_4	76943427	76943566	scaffold_4-10304	8.05
scaffold_4	77955413	77955552	scaffold_4-11401	8.05
scaffold_4	79610100	79610239	scaffold_4-11600	8.05
scaffold_4	79721712	79721851	scaffold_4-12157	8.05
scaffold_4	79865480	79865619	scaffold_4-11525	8.05
scaffold_4	79971789	79971928	scaffold_4-11396	8.05
scaffold_4	79973568	79973707	scaffold_4-11387	8.05
scaffold_4	80161673	80161812	scaffold_4-11201	8.05
scaffold_4	81221032	81221171	scaffold_4-11855	8.05
scaffold_4	81492259	81492398	scaffold_4-11518	8.05
scaffold_4	81588117	81588256	scaffold_4-12273	8.05
scaffold_4	81743591	81743730	scaffold_4-10422	8.05
scaffold_4	82152461	82152600	scaffold_4-11385	8.05
scaffold_4	82776480	82776619	scaffold_4-10874	8.05
scaffold_4	82896661	82896800	scaffold_4-11456	8.05
scaffold_4	83292754	83292893	scaffold_4-12284	8.05
scaffold_4	83372460	83372599	scaffold_4-12296	8.05
scaffold_4	83603367	83603506	scaffold_4-11823	8.05
scaffold_4	83727909	83728048	scaffold_4-10821	8.05
scaffold_4	83883463	83883602	scaffold_4-11611	8.05
scaffold_4	84123848	84123987	scaffold_4-11905	8.05
scaffold_4	84465514	84465653	scaffold_4-11357	8.05
scaffold_4	85127117	85127256	scaffold_4-10601	8.05
scaffold_4	85128938	85129077	scaffold_4-12021	8.05
scaffold_4	85293107	85293246	scaffold_4-10958	8.05
scaffold_4	85374459	85374598	scaffold_4-11671	8.05
scaffold_4	85541040	85541179	scaffold_4-11719	8.05
scaffold_4	85541281	85541420	scaffold_4-12072	8.05
scaffold_4	85548668	85548807	scaffold_4-11084	8.05
scaffold_4	85980086	85980225	scaffold_4-11249	8.05
scaffold_4	86059617	86059756	scaffold_4-11256	8.05
scaffold_4	86076631	86076770	scaffold_4-12137	8.05
scaffold_4	86928089	86928228	scaffold_4-12194	8.05
scaffold_4	87026841	87026980	scaffold_4-12205	8.05
scaffold_4	87391191	87391330	scaffold_4-11853	8.05
scaffold_4	88320827	88320966	scaffold_4-10932	8.05
scaffold_4	88540671	88540810	scaffold_4-11345	8.05
scaffold_4	88673513	88673652	scaffold_4-12170	8.05
scaffold_4	88984952	88985091	scaffold_4-10650	8.05
scaffold_4	89572750	89572889	scaffold_4-11686	8.05
scaffold_4	90160849	90160988	scaffold_4-10783	8.05
scaffold_4	90376150	90376289	scaffold_4-10981	8.05
scaffold_4	90526968	90527107	scaffold_4-11770	8.05
scaffold_4	90659441	90659580	scaffold_4-10202	8.05
scaffold_4	90846681	90846820	scaffold_4-10756	8.05
scaffold_4	91000075	91000214	scaffold_4-11310	8.05
scaffold_4	91024009	91024148	scaffold_4-11825	8.05
scaffold_4	91231274	91231413	scaffold_4-11504	8.05
scaffold_4	91515940	91516079	scaffold_4-11406	8.05
scaffold_4	91532334	91532473	scaffold_4-11399	8.05
scaffold_4	91562634	91562773	scaffold_4-12216	8.05
scaffold_4	92294617	92294756	scaffold_4-11626	8.05
scaffold_4	92297232	92297371	scaffold_4-12018	8.05
scaffold_4	92346651	92346790	scaffold_4-10959	8.05
scaffold_4	92801370	92801509	scaffold_4-12122	8.05
scaffold_4	93265741	93265880	scaffold_4-10258	8.05
scaffold_4	93723829	93723968	scaffold_4-11301	8.05
scaffold_4	95269486	95269625	scaffold_4-10834	8.05
scaffold_4	95520985	95521124	scaffold_4-11731	8.05
scaffold_4	95594901	95595040	scaffold_4-11560	8.05
scaffold_4	96022357	96022496	scaffold_4-11374	8.05
scaffold_4	96466935	96467074	scaffold_4-12141	8.05
scaffold_4	96607755	96607894	scaffold_4-12199	8.05
scaffold_4	96631643	96631782	scaffold_4-11376	8.05
scaffold_4	96748964	96749103	scaffold_4-11815	8.05
scaffold_4	96903874	96904013	scaffold_4-12126	8.05
scaffold_4	97444060	97444199	scaffold_4-11176	8.05
scaffold_4	97657601	97657740	scaffold_4-10994	8.05
scaffold_4	98325262	98325401	scaffold_4-11820	8.05
scaffold_4	98637228	98637367	scaffold_4-12225	8.05
scaffold_4	98644402	98644541	scaffold_4-10793	8.05
scaffold_4	98938864	98939003	scaffold_4-11416	8.05
scaffold_4	98983024	98983163	scaffold_4-12255	8.05
scaffold_4	99020526	99020665	scaffold_4-11179	8.05
scaffold_4	99038679	99038818	scaffold_4-12292	8.05
scaffold_4	99347028	99347167	scaffold_4-10114	8.05
scaffold_4	99394251	99394390	scaffold_4-11678	8.05
scaffold_4	99465857	99465996	scaffold_4-12075	8.05
scaffold_4	99664567	99664706	scaffold_4-11675	8.05
scaffold_4	99853274	99853413	scaffold_4-11339	8.05
scaffold_4	99943029	99943168	scaffold_4-12158	8.05
scaffold_4	100068744	100068883	scaffold_4-11475	8.05
scaffold_4	100219943	100220082	scaffold_4-11687	8.05
scaffold_4	100309160	100309299	scaffold_4-11552	8.05
scaffold_4	100559389	100559528	scaffold_4-10295	8.05
scaffold_4	100742476	100742615	scaffold_4-11729	8.05
scaffold_4	101236428	101236567	scaffold_4-11267	8.05
scaffold_4	101681033	101681172	scaffold_4-11226	8.05
scaffold_4	101689335	101689474	scaffold_4-11759	8.05
scaffold_4	101699926	101700065	scaffold_4-11599	8.05
scaffold_4	101706872	101707011	scaffold_4-11596	8.05
scaffold_4	102083495	102083634	scaffold_4-11462	8.05
scaffold_4	102199059	102199198	scaffold_4-10924	8.05
scaffold_4	102508269	102508408	scaffold_4-11433	8.05
scaffold_4	102831529	102831668	scaffold_4-11523	8.05
scaffold_4	102972723	102972862	scaffold_4-11383	8.05
scaffold_4	103226519	103226658	scaffold_4-11607	8.05
scaffold_4	103309162	103309301	scaffold_4-11878	8.05
scaffold_4	103379387	103379526	scaffold_4-11891	8.05
scaffold_4	103421498	103421637	scaffold_4-11893	8.05
scaffold_4	103433166	103433305	scaffold_4-11709	8.05
scaffold_4	103663254	103663393	scaffold_4-11918	8.05
scaffold_4	103672985	103673124	scaffold_4-11321	8.05
scaffold_4	103761084	103761223	scaffold_4-11347	8.05
scaffold_4	103866833	103866972	scaffold_4-11528	8.05
scaffold_4	103915012	103915151	scaffold_4-11966	8.05
scaffold_4	104326615	104326754	scaffold_4-11038	8.05
scaffold_4	104557593	104557732	scaffold_4-12088	8.05
scaffold_4	105043349	105043488	scaffold_4-11349	8.05
scaffold_4	105509993	105510132	scaffold_4-11273	8.05
scaffold_4	105607663	105607802	scaffold_4-11571	8.05
scaffold_4	105779817	105779956	scaffold_4-11622	8.05
scaffold_4	105844073	105844212	scaffold_4-11469	8.05
scaffold_4	105872414	105872553	scaffold_4-10655	8.05
scaffold_4	106567951	106568090	scaffold_4-12145	8.05
scaffold_4	106595745	106595884	scaffold_4-10652	8.05
scaffold_4	106754145	106754284	scaffold_4-11740	8.05
scaffold_4	106800161	106800300	scaffold_4-11738	8.05
scaffold_4	106879476	106879615	scaffold_4-11706	8.05
scaffold_4	107176389	107176528	scaffold_4-11995	8.05
scaffold_4	107253515	107253654	scaffold_4-10591	8.05
scaffold_4	107570360	107570499	scaffold_4-11006	8.05
scaffold_4	107734238	107734377	scaffold_4-10863	8.05
scaffold_4	107927913	107928052	scaffold_4-10827	8.05
scaffold_4	108075458	108075597	scaffold_4-12215	8.05
scaffold_4	108298354	108298493	scaffold_4-12260	8.05
scaffold_4	108433579	108433718	scaffold_4-12286	8.05
scaffold_4	108534105	108534244	scaffold_4-11673	8.05
scaffold_4	108538797	108538936	scaffold_4-10969	8.05
scaffold_4	109623249	109623388	scaffold_4-11351	8.05
scaffold_4	109702969	109703108	scaffold_4-11419	8.05
scaffold_4	109846907	109847046	scaffold_4-11488	8.05
scaffold_4	110276382	110276521	scaffold_4-12071	8.05
scaffold_4	110307253	110307392	scaffold_4-10919	8.05
scaffold_4	110594670	110594809	scaffold_4-11497	8.05
scaffold_4	110654043	110654182	scaffold_4-11346	8.05
scaffold_4	110744227	110744366	scaffold_4-11110	8.05
scaffold_4	110819113	110819252	scaffold_4-11845	8.05
scaffold_4	110885194	110885333	scaffold_4-11810	8.05
scaffold_4	110945483	110945622	scaffold_4-10858	8.05
scaffold_4	110970525	110970664	scaffold_4-12222	8.05
scaffold_4	110993155	110993294	scaffold_4-12220	8.05
scaffold_4	111567557	111567696	scaffold_4-11865	8.05
scaffold_4	111809662	111809801	scaffold_4-11919	8.05
scaffold_4	111927468	111927607	scaffold_4-11951	8.05
scaffold_4	112047121	112047260	scaffold_4-12005	8.05
scaffold_4	112070919	112071058	scaffold_4-11676	8.05
scaffold_4	112076089	112076228	scaffold_4-11018	8.05
scaffold_4	112127250	112127389	scaffold_4-11068	8.05
scaffold_4	112526741	112526880	scaffold_4-11233	8.05
scaffold_4	112722974	112723113	scaffold_4-12014	8.05
scaffold_4	112854416	112854555	scaffold_4-11407	8.05
scaffold_4	113023729	113023868	scaffold_4-11911	8.05
scaffold_4	113133376	113133515	scaffold_4-11758	8.05
scaffold_4	113974873	113975012	scaffold_4-11486	8.05
scaffold_4	114216103	114216242	scaffold_4-11529	8.05
scaffold_4	114439934	114440073	scaffold_4-12118	8.05
scaffold_4	114621308	114621447	scaffold_4-11414	8.05
scaffold_4	114894060	114894199	scaffold_4-11721	8.05
scaffold_4	114936629	114936768	scaffold_4-11434	8.05
scaffold_4	115030258	115030397	scaffold_4-10797	8.05
scaffold_4	115431499	115431638	scaffold_4-12042	8.05
scaffold_4	115589880	115590019	scaffold_4-10348	8.05
scaffold_4	115887905	115888044	scaffold_4-12271	8.05
scaffold_4	115924715	115924854	scaffold_4-12263	8.05
scaffold_4	116000175	116000314	scaffold_4-11454	8.05
scaffold_4	116275617	116275756	scaffold_4-11468	8.05
scaffold_4	116282486	116282625	scaffold_4-11478	8.05
scaffold_4	116594200	116594339	scaffold_4-11885	8.05
scaffold_4	116677782	116677921	scaffold_4-11697	8.05
scaffold_4	116756022	116756161	scaffold_4-11901	8.05
scaffold_4	117745484	117745623	scaffold_4-12081	8.05
scaffold_4	117902455	117902594	scaffold_4-11755	8.05
scaffold_4	118228200	118228339	scaffold_4-11237	8.05
scaffold_4	119029970	119030109	scaffold_4-11354	8.05
scaffold_4	121525709	121525848	scaffold_4-11713	8.05
scaffold_4	122149157	122149296	scaffold_4-11645	8.05
scaffold_4	122631972	122632111	scaffold_4-10829	8.05
scaffold_4	123676497	123676636	scaffold_4-11771	8.05
scaffold_4	123710487	123710626	scaffold_4-10971	8.05
scaffold_4	123860998	123861137	scaffold_4-9208	8.05
scaffold_4	123882444	123882583	scaffold_4-10806	8.05
scaffold_4	124181751	124181890	scaffold_4-10814	8.05
scaffold_4	124521615	124521754	scaffold_4-11782	8.05
scaffold_4	124897186	124897325	scaffold_4-11496	8.05
scaffold_4	125331814	125331953	scaffold_4-10459	8.05
scaffold_4	125639797	125639936	scaffold_4-12212	8.05
scaffold_4	126298143	126298282	scaffold_4-12264	8.05
scaffold_4	126672128	126672267	scaffold_4-11798	8.05
scaffold_4	126739441	126739580	scaffold_4-11003	8.05
scaffold_4	126960234	126960373	scaffold_4-11842	8.05
scaffold_4	127801752	127801891	scaffold_4-11614	8.05
scaffold_4	127999559	127999698	scaffold_4-10940	8.05
scaffold_4	128664605	128664744	scaffold_4-12104	8.05
scaffold_4	129614337	129614476	scaffold_4-10892	8.05
scaffold_4	130587177	130587316	scaffold_4-11924	8.05
scaffold_4	130758637	130758776	scaffold_4-12250	8.05
scaffold_4	131070709	131070848	scaffold_4-12020	8.05
scaffold_4	131419983	131420122	scaffold_4-10985	8.05
scaffold_4	131919283	131919422	scaffold_4-10850	8.05
scaffold_4	132238069	132238208	scaffold_4-11507	8.05
scaffold_4	132789214	132789353	scaffold_4-10735	8.05
scaffold_4	133809584	133809723	scaffold_4-11632	8.05
scaffold_4	133942658	133942797	scaffold_4-11728	8.05
scaffold_4	133952495	133952634	scaffold_4-11683	8.05
scaffold_4	134021574	134021713	scaffold_4-11612	8.05
scaffold_4	134498562	134498701	scaffold_4-11974	8.05
scaffold_4	134564324	134564463	scaffold_4-12128	8.05
scaffold_4	135196197	135196336	scaffold_4-12219	8.05
scaffold_4	135535383	135535522	scaffold_4-10763	8.05
scaffold_4	137066503	137066642	scaffold_4-11586	8.05
scaffold_4	137772098	137772237	scaffold_4-11689	8.05
scaffold_4	138237734	138237873	scaffold_4-12098	8.05
scaffold_4	138704857	138704996	scaffold_4-10755	8.05
scaffold_4	139314359	139314498	scaffold_4-11400	8.05
scaffold_4	139464653	139464792	scaffold_4-11813	8.05
scaffold_4	139709960	139710099	scaffold_4-10312	8.05
scaffold_4	139786264	139786403	scaffold_4-12192	8.05
scaffold_4	140087543	140087682	scaffold_4-11897	8.05
scaffold_4	140273751	140273890	scaffold_4-10296	8.05
scaffold_4	140301920	140302059	scaffold_4-10740	8.05
scaffold_4000	1249	1388	scaffold_4000-1	8.05
scaffold_41	126345	126484	scaffold_41-68	8.05
scaffold_41	206711	206850	scaffold_41-65	8.05
scaffold_41	331062	331201	scaffold_41-67	8.05
scaffold_426	77639	77778	scaffold_426-4	8.05
scaffold_43	419231	419370	scaffold_43-34	8.05
scaffold_448	8503	8642	scaffold_448-4	8.05
scaffold_45	204583	204722	scaffold_45-39	8.05
scaffold_45	486104	486243	scaffold_45-40	8.05
scaffold_462	56350	56489	scaffold_462-2	8.05
scaffold_464	52507	52646	scaffold_464-3	8.05
scaffold_47	59027	59166	scaffold_47-59	8.05
scaffold_47	83690	83829	scaffold_47-53	8.05
scaffold_47	88587	88726	scaffold_47-62	8.05
scaffold_47	280756	280895	scaffold_47-66	8.05
scaffold_472	19619	19758	scaffold_472-1	8.05
scaffold_487	53919	54058	scaffold_487-6	8.05
scaffold_5	15042	15181	scaffold_5-10672	8.05
scaffold_5	381928	382067	scaffold_5-9752	8.05
scaffold_5	2351186	2351325	scaffold_5-11035	8.05
scaffold_5	2791467	2791606	scaffold_5-10914	8.05
scaffold_5	2885950	2886089	scaffold_5-10657	8.05
scaffold_5	3071805	3071944	scaffold_5-10442	8.05
scaffold_5	3760696	3760835	scaffold_5-10398	8.05
scaffold_5	4175043	4175182	scaffold_5-10036	8.05
scaffold_5	4380376	4380515	scaffold_5-10462	8.05
scaffold_5	4461808	4461947	scaffold_5-11234	8.05
scaffold_5	4483557	4483696	scaffold_5-11217	8.05
scaffold_5	4514667	4514806	scaffold_5-10490	8.05
scaffold_5	4638266	4638405	scaffold_5-10660	8.05
scaffold_5	4984351	4984490	scaffold_5-10911	8.05
scaffold_5	5122707	5122846	scaffold_5-10662	8.05
scaffold_5	5131910	5132049	scaffold_5-10416	8.05
scaffold_5	5208856	5208995	scaffold_5-10229	8.05
scaffold_5	5790728	5790867	scaffold_5-10531	8.05
scaffold_5	6005447	6005586	scaffold_5-10092	8.05
scaffold_5	6123072	6123211	scaffold_5-10431	8.05
scaffold_5	7223936	7224075	scaffold_5-11127	8.05
scaffold_5	7534188	7534327	scaffold_5-11030	8.05
scaffold_5	7558473	7558612	scaffold_5-10341	8.05
scaffold_5	7696775	7696914	scaffold_5-10964	8.05
scaffold_5	7768562	7768701	scaffold_5-9442	8.05
scaffold_5	8031714	8031853	scaffold_5-10763	8.05
scaffold_5	8306931	8307070	scaffold_5-10624	8.05
scaffold_5	8369468	8369607	scaffold_5-10630	8.05
scaffold_5	8433848	8433987	scaffold_5-10311	8.05
scaffold_5	8846324	8846463	scaffold_5-10558	8.05
scaffold_5	9758527	9758666	scaffold_5-10518	8.05
scaffold_5	9760175	9760314	scaffold_5-11177	8.05
scaffold_5	10290162	10290301	scaffold_5-11021	8.05
scaffold_5	10308279	10308418	scaffold_5-10309	8.05
scaffold_5	10328363	10328502	scaffold_5-11050	8.05
scaffold_5	10483410	10483549	scaffold_5-11103	8.05
scaffold_5	10584403	10584542	scaffold_5-11156	8.05
scaffold_5	10642668	10642807	scaffold_5-10516	8.05
scaffold_5	10835115	10835254	scaffold_5-9458	8.05
scaffold_5	10916620	10916759	scaffold_5-10147	8.05
scaffold_5	10984945	10985084	scaffold_5-10432	8.05
scaffold_5	11233967	11234106	scaffold_5-10835	8.05
scaffold_5	11273120	11273259	scaffold_5-10500	8.05
scaffold_5	11679907	11680046	scaffold_5-10193	8.05
scaffold_5	12543969	12544108	scaffold_5-11235	8.05
scaffold_5	12681848	12681987	scaffold_5-10429	8.05
scaffold_5	12783467	12783606	scaffold_5-10438	8.05
scaffold_5	12805850	12805989	scaffold_5-11216	8.05
scaffold_5	13048126	13048265	scaffold_5-11194	8.05
scaffold_5	13250288	13250427	scaffold_5-10496	8.05
scaffold_5	13316925	13317064	scaffold_5-10513	8.05
scaffold_5	13340710	13340849	scaffold_5-10214	8.05
scaffold_5	13577328	13577467	scaffold_5-11137	8.05
scaffold_5	13885851	13885990	scaffold_5-10602	8.05
scaffold_5	13986378	13986517	scaffold_5-9484	8.05
scaffold_5	14443306	14443445	scaffold_5-10717	8.05
scaffold_5	14571722	14571861	scaffold_5-11052	8.05
scaffold_5	14592252	14592391	scaffold_5-11049	8.05
scaffold_5	14593584	14593723	scaffold_5-11047	8.05
scaffold_5	15665888	15666027	scaffold_5-10287	8.05
scaffold_5	15886784	15886923	scaffold_5-10906	8.05
scaffold_5	16603404	16603543	scaffold_5-10563	8.05
scaffold_5	16929832	16929971	scaffold_5-9501	8.05
scaffold_5	17684450	17684589	scaffold_5-10866	8.05
scaffold_5	18274046	18274185	scaffold_5-10169	8.05
scaffold_5	18295627	18295766	scaffold_5-10814	8.05
scaffold_5	18918756	18918895	scaffold_5-10972	8.05
scaffold_5	18953097	18953236	scaffold_5-10644	8.05
scaffold_5	19030635	19030774	scaffold_5-10249	8.05
scaffold_5	19165983	19166122	scaffold_5-11229	8.05
scaffold_5	19451915	19452054	scaffold_5-9968	8.05
scaffold_5	19456456	19456595	scaffold_5-10879	8.05
scaffold_5	19513687	19513826	scaffold_5-10658	8.05
scaffold_5	19569287	19569426	scaffold_5-10919	8.05
scaffold_5	19625433	19625572	scaffold_5-10294	8.05
scaffold_5	19636845	19636984	scaffold_5-10301	8.05
scaffold_5	19670238	19670377	scaffold_5-9288	8.05
scaffold_5	20468409	20468548	scaffold_5-11115	8.05
scaffold_5	20765675	20765814	scaffold_5-11167	8.05
scaffold_5	21327429	21327568	scaffold_5-9529	8.05
scaffold_5	21606712	21606851	scaffold_5-10534	8.05
scaffold_5	22105053	22105192	scaffold_5-10279	8.05
scaffold_5	22183193	22183332	scaffold_5-9960	8.05
scaffold_5	22381713	22381852	scaffold_5-10918	8.05
scaffold_5	22417780	22417919	scaffold_5-10318	8.05
scaffold_5	22453339	22453478	scaffold_5-10846	8.05
scaffold_5	22455576	22455715	scaffold_5-9838	8.05
scaffold_5	22920225	22920364	scaffold_5-10939	8.05
scaffold_5	22927506	22927645	scaffold_5-10292	8.05
scaffold_5	23138199	23138338	scaffold_5-10988	8.05
scaffold_5	23260341	23260480	scaffold_5-10612	8.05
scaffold_5	23315576	23315715	scaffold_5-10685	8.05
scaffold_5	23678621	23678760	scaffold_5-11054	8.05
scaffold_5	24255404	24255543	scaffold_5-9543	8.05
scaffold_5	24768259	24768398	scaffold_5-11283	8.05
scaffold_5	25533023	25533162	scaffold_5-10467	8.05
scaffold_5	25552404	25552543	scaffold_5-10471	8.05
scaffold_5	25644653	25644792	scaffold_5-11196	8.05
scaffold_5	26135708	26135847	scaffold_5-9549	8.05
scaffold_5	26519752	26519891	scaffold_5-10671	8.05
scaffold_5	26755413	26755552	scaffold_5-10280	8.05
scaffold_5	26895563	26895702	scaffold_5-10320	8.05
scaffold_5	27189497	27189636	scaffold_5-10386	8.05
scaffold_5	27241147	27241286	scaffold_5-9993	8.05
scaffold_5	27297905	27298044	scaffold_5-10970	8.05
scaffold_5	27997608	27997747	scaffold_5-10556	8.05
scaffold_5	29056425	29056564	scaffold_5-11026	8.05
scaffold_5	29228228	29228367	scaffold_5-10408	8.05
scaffold_5	29541301	29541440	scaffold_5-10793	8.05
scaffold_5	30175964	30176103	scaffold_5-10132	8.05
scaffold_5	30233126	30233265	scaffold_5-9306	8.05
scaffold_5	30274622	30274761	scaffold_5-10869	8.05
scaffold_5	30330665	30330804	scaffold_5-10605	8.05
scaffold_5	30511497	30511636	scaffold_5-10661	8.05
scaffold_5	30835231	30835370	scaffold_5-10954	8.05
scaffold_5	31107233	31107372	scaffold_5-10212	8.05
scaffold_5	31145233	31145372	scaffold_5-9571	8.05
scaffold_5	31150880	31151019	scaffold_5-10029	8.05
scaffold_5	31236882	31237021	scaffold_5-10338	8.05
scaffold_5	31682532	31682671	scaffold_5-11062	8.05
scaffold_5	32721263	32721402	scaffold_5-9579	8.05
scaffold_5	32903421	32903560	scaffold_5-10410	8.05
scaffold_5	33271703	33271842	scaffold_5-11282	8.05
scaffold_5	33272763	33272902	scaffold_5-10350	8.05
scaffold_5	34056868	34057007	scaffold_5-10560	8.05
scaffold_5	34240998	34241137	scaffold_5-10681	8.05
scaffold_5	34286432	34286571	scaffold_5-10250	8.05
scaffold_5	34476418	34476557	scaffold_5-11172	8.05
scaffold_5	34699972	34700111	scaffold_5-10698	8.05
scaffold_5	34787174	34787313	scaffold_5-10992	8.05
scaffold_5	34946889	34947028	scaffold_5-10832	8.05
scaffold_5	34989935	34990074	scaffold_5-9589	8.05
scaffold_5	35076875	35077014	scaffold_5-11203	8.05
scaffold_5	35192663	35192802	scaffold_5-10710	8.05
scaffold_5	35226709	35226848	scaffold_5-10652	8.05
scaffold_5	35510459	35510598	scaffold_5-11088	8.05
scaffold_5	35897268	35897407	scaffold_5-9991	8.05
scaffold_5	36097033	36097172	scaffold_5-10174	8.05
scaffold_5	36226296	36226435	scaffold_5-11013	8.05
scaffold_5	36247507	36247646	scaffold_5-9596	8.05
scaffold_5	36898493	36898632	scaffold_5-10693	8.05
scaffold_5	36903689	36903828	scaffold_5-10731	8.05
scaffold_5	36965477	36965616	scaffold_5-10833	8.05
scaffold_5	37030802	37030941	scaffold_5-10533	8.05
scaffold_5	37050054	37050193	scaffold_5-10837	8.05
scaffold_5	37133054	37133193	scaffold_5-9605	8.05
scaffold_5	37497708	37497847	scaffold_5-10404	8.05
scaffold_5	37568050	37568189	scaffold_5-10780	8.05
scaffold_5	37668095	37668234	scaffold_5-10094	8.05
scaffold_5	38411239	38411378	scaffold_5-11205	8.05
scaffold_5	39255846	39255985	scaffold_5-10600	8.05
scaffold_5	39819238	39819377	scaffold_5-10724	8.05
scaffold_5	40392285	40392424	scaffold_5-9929	8.05
scaffold_5	40625518	40625657	scaffold_5-10342	8.05
scaffold_5	40896713	40896852	scaffold_5-10735	8.05
scaffold_5	41109991	41110130	scaffold_5-10678	8.05
scaffold_5	41528963	41529102	scaffold_5-10434	8.05
scaffold_5	41629986	41630125	scaffold_5-9631	8.05
scaffold_5	41685417	41685556	scaffold_5-10580	8.05
scaffold_5	41714435	41714574	scaffold_5-10982	8.05
scaffold_5	41770351	41770490	scaffold_5-10524	8.05
scaffold_5	41821677	41821816	scaffold_5-9962	8.05
scaffold_5	42122019	42122158	scaffold_5-10080	8.05
scaffold_5	42158980	42159119	scaffold_5-10953	8.05
scaffold_5	42284583	42284722	scaffold_5-11155	8.05
scaffold_5	42665840	42665979	scaffold_5-10740	8.05
scaffold_5	43150303	43150442	scaffold_5-10389	8.05
scaffold_5	43537815	43537954	scaffold_5-9983	8.05
scaffold_5	43653407	43653546	scaffold_5-10857	8.05
scaffold_5	43817399	43817538	scaffold_5-10331	8.05
scaffold_5	44313335	44313474	scaffold_5-10152	8.05
scaffold_5	44598447	44598586	scaffold_5-10981	8.05
scaffold_5	44637661	44637800	scaffold_5-10478	8.05
scaffold_5	44648219	44648358	scaffold_5-10470	8.05
scaffold_5	44676387	44676526	scaffold_5-9885	8.05
scaffold_5	44709873	44710012	scaffold_5-10439	8.05
scaffold_5	45094718	45094857	scaffold_5-10809	8.05
scaffold_5	45240502	45240641	scaffold_5-10566	8.05
scaffold_5	45347050	45347189	scaffold_5-10867	8.05
scaffold_5	45701957	45702096	scaffold_5-9653	8.05
scaffold_5	46389213	46389352	scaffold_5-10934	8.05
scaffold_5	46740489	46740628	scaffold_5-10956	8.05
scaffold_5	46910661	46910800	scaffold_5-9938	8.05
scaffold_5	47032680	47032819	scaffold_5-10383	8.05
scaffold_5	47248637	47248776	scaffold_5-10365	8.05
scaffold_5	47495337	47495476	scaffold_5-11015	8.05
scaffold_5	47538409	47538548	scaffold_5-11019	8.05
scaffold_5	47591976	47592115	scaffold_5-11029	8.05
scaffold_5	48083322	48083461	scaffold_5-11055	8.05
scaffold_5	48497275	48497414	scaffold_5-10110	8.05
scaffold_5	48811190	48811329	scaffold_5-10014	8.05
scaffold_5	48976043	48976182	scaffold_5-11105	8.05
scaffold_5	49120304	49120443	scaffold_5-10621	8.05
scaffold_5	49350467	49350606	scaffold_5-9907	8.05
scaffold_5	49429361	49429500	scaffold_5-10585	8.05
scaffold_5	49866948	49867087	scaffold_5-10541	8.05
scaffold_5	51235957	51236096	scaffold_5-11232	8.05
scaffold_5	51548579	51548718	scaffold_5-10293	8.05
scaffold_5	51871890	51872029	scaffold_5-11269	8.05
scaffold_5	51969081	51969220	scaffold_5-11277	8.05
scaffold_5	52016005	52016144	scaffold_5-10099	8.05
scaffold_5	52501494	52501633	scaffold_5-10753	8.05
scaffold_5	52901177	52901316	scaffold_5-9990	8.05
scaffold_5	53290516	53290655	scaffold_5-9806	8.05
scaffold_5	53967988	53968127	scaffold_5-10514	8.05
scaffold_5	54262058	54262197	scaffold_5-10460	8.05
scaffold_5	54264899	54265038	scaffold_5-10802	8.05
scaffold_5	54451592	54451731	scaffold_5-10529	8.05
scaffold_5	54719344	54719483	scaffold_5-10324	8.05
scaffold_5	55262770	55262909	scaffold_5-10615	8.05
scaffold_5	55441006	55441145	scaffold_5-10689	8.05
scaffold_5	56298615	56298754	scaffold_5-9863	8.05
scaffold_5	56392315	56392454	scaffold_5-10746	8.05
scaffold_5	56489478	56489617	scaffold_5-9943	8.05
scaffold_5	56941805	56941944	scaffold_5-11201	8.05
scaffold_5	57154790	57154929	scaffold_5-10744	8.05
scaffold_5	57256680	57256819	scaffold_5-10344	8.05
scaffold_5	57660944	57661083	scaffold_5-10673	8.05
scaffold_5	58018371	58018510	scaffold_5-11181	8.05
scaffold_5	59140238	59140377	scaffold_5-10540	8.05
scaffold_5	59595171	59595310	scaffold_5-10626	8.05
scaffold_5	59857967	59858106	scaffold_5-10754	8.05
scaffold_5	60302316	60302455	scaffold_5-10326	8.05
scaffold_5	60699753	60699892	scaffold_5-9955	8.05
scaffold_5	60840271	60840410	scaffold_5-11170	8.05
scaffold_5	61080086	61080225	scaffold_5-10274	8.05
scaffold_5	61305420	61305559	scaffold_5-10628	8.05
scaffold_5	61315684	61315823	scaffold_5-10594	8.05
scaffold_5	62320990	62321129	scaffold_5-10813	8.05
scaffold_5	62590776	62590915	scaffold_5-10800	8.05
scaffold_5	63083814	63083953	scaffold_5-9959	8.05
scaffold_5	63152869	63153008	scaffold_5-9856	8.05
scaffold_5	63345453	63345592	scaffold_5-10751	8.05
scaffold_5	64316136	64316275	scaffold_5-11243	8.05
scaffold_5	64446198	64446337	scaffold_5-10085	8.05
scaffold_5	64669543	64669682	scaffold_5-11228	8.05
scaffold_5	64677768	64677907	scaffold_5-10227	8.05
scaffold_5	65330672	65330811	scaffold_5-11185	8.05
scaffold_5	65925446	65925585	scaffold_5-10548	8.05
scaffold_5	65928084	65928223	scaffold_5-10551	8.05
scaffold_5	66034505	66034644	scaffold_5-10562	8.05
scaffold_5	66172405	66172544	scaffold_5-10577	8.05
scaffold_5	66183279	66183418	scaffold_5-10581	8.05
scaffold_5	66728581	66728720	scaffold_5-11108	8.05
scaffold_5	67012025	67012164	scaffold_5-10643	8.05
scaffold_5	67034147	67034286	scaffold_5-10648	8.05
scaffold_5	67339612	67339751	scaffold_5-10668	8.05
scaffold_5	68012038	68012177	scaffold_5-10728	8.05
scaffold_5	68390910	68391049	scaffold_5-10748	8.05
scaffold_5	68488013	68488152	scaffold_5-10288	8.05
scaffold_5	68514535	68514674	scaffold_5-11042	8.05
scaffold_5	68581602	68581741	scaffold_5-11037	8.05
scaffold_5	68707718	68707857	scaffold_5-10313	8.05
scaffold_5	68990373	68990512	scaffold_5-10327	8.05
scaffold_5	69205410	69205549	scaffold_5-11003	8.05
scaffold_5	69236945	69237084	scaffold_5-10348	8.05
scaffold_5	69320702	69320841	scaffold_5-10364	8.05
scaffold_5	69373114	69373253	scaffold_5-10373	8.05
scaffold_5	69460527	69460666	scaffold_5-10378	8.05
scaffold_5	69653146	69653285	scaffold_5-10978	8.05
scaffold_5	69657617	69657756	scaffold_5-10394	8.05
scaffold_5	69970903	69971042	scaffold_5-10966	8.05
scaffold_5	70410718	70410857	scaffold_5-10933	8.05
scaffold_5	70443982	70444121	scaffold_5-10269	8.05
scaffold_5	70867438	70867577	scaffold_5-10675	8.05
scaffold_5	71414049	71414188	scaffold_5-10598	8.05
scaffold_5	71804931	71805070	scaffold_5-10821	8.05
scaffold_5	72075841	72075980	scaffold_5-10451	8.05
scaffold_5	72269173	72269312	scaffold_5-10656	8.05
scaffold_5	72323201	72323340	scaffold_5-10499	8.05
scaffold_5	72994312	72994451	scaffold_5-10376	8.05
scaffold_5	73033786	73033925	scaffold_5-11190	8.05
scaffold_5	73478629	73478768	scaffold_5-11151	8.05
scaffold_5	73503310	73503449	scaffold_5-10448	8.05
scaffold_5	73569227	73569366	scaffold_5-10768	8.05
scaffold_5	73599722	73599861	scaffold_5-11275	8.05
scaffold_5	74359022	74359161	scaffold_5-10876	8.05
scaffold_5	74455857	74455996	scaffold_5-10650	8.05
scaffold_5	74554920	74555059	scaffold_5-10900	8.05
scaffold_5	74761134	74761273	scaffold_5-10733	8.05
scaffold_5	74941108	74941247	scaffold_5-10951	8.05
scaffold_5	75681924	75682063	scaffold_5-11023	8.05
scaffold_5	75794948	75795087	scaffold_5-10306	8.05
scaffold_5	75829182	75829321	scaffold_5-10298	8.05
scaffold_5	75929837	75929976	scaffold_5-9417	8.05
scaffold_5	77050694	77050833	scaffold_5-10604	8.05
scaffold_5	77342520	77342659	scaffold_5-11135	8.05
scaffold_5	77345910	77346049	scaffold_5-11136	8.05
scaffold_5	77363933	77364072	scaffold_5-10572	8.05
scaffold_5	77593691	77593830	scaffold_5-10532	8.05
scaffold_5	77704879	77705018	scaffold_5-10511	8.05
scaffold_5	77789291	77789430	scaffold_5-10504	8.05
scaffold_5	77816426	77816565	scaffold_5-10125	8.05
scaffold_5	78085563	78085702	scaffold_5-9985	8.05
scaffold_5	78941121	78941260	scaffold_5-11254	8.05
scaffold_5	79103647	79103786	scaffold_5-11266	8.05
scaffold_5	79484191	79484330	scaffold_5-10457	8.05
scaffold_5	80090205	80090344	scaffold_5-11267	8.05
scaffold_5	80537167	80537306	scaffold_5-10486	8.05
scaffold_5	80906964	80907103	scaffold_5-11098	8.05
scaffold_5	81185006	81185145	scaffold_5-10726	8.05
scaffold_5	81608033	81608172	scaffold_5-10967	8.05
scaffold_5	83409116	83409255	scaffold_5-10596	8.05
scaffold_5	83478989	83479128	scaffold_5-10627	8.05
scaffold_5	84222608	84222747	scaffold_5-10363	8.05
scaffold_5	84570504	84570643	scaffold_5-11061	8.05
scaffold_5	84611628	84611767	scaffold_5-10159	8.05
scaffold_5	84882657	84882796	scaffold_5-11100	8.05
scaffold_5	85641355	85641494	scaffold_5-11187	8.05
scaffold_5	85690920	85691059	scaffold_5-11206	8.05
scaffold_5	86362286	86362425	scaffold_5-10044	8.05
scaffold_5	86500974	86501113	scaffold_5-10715	8.05
scaffold_5	86793903	86794042	scaffold_5-10472	8.05
scaffold_5	87010719	87010858	scaffold_5-10844	8.05
scaffold_5	87054490	87054629	scaffold_5-10538	8.05
scaffold_5	87105477	87105616	scaffold_5-9824	8.05
scaffold_5	87162710	87162849	scaffold_5-10501	8.05
scaffold_5	87977716	87977855	scaffold_5-10592	8.05
scaffold_5	88418273	88418412	scaffold_5-10645	8.05
scaffold_5	89689855	89689994	scaffold_5-10559	8.05
scaffold_5	89738176	89738315	scaffold_5-10095	8.05
scaffold_5	90051261	90051400	scaffold_5-10824	8.05
scaffold_5	90172312	90172451	scaffold_5-10834	8.05
scaffold_5	90179271	90179410	scaffold_5-10831	8.05
scaffold_5	90194854	90194993	scaffold_5-10071	8.05
scaffold_5	90402428	90402567	scaffold_5-10430	8.05
scaffold_5	90682649	90682788	scaffold_5-10425	8.05
scaffold_5	91144148	91144287	scaffold_5-10506	8.05
scaffold_5	91185004	91185143	scaffold_5-11168	8.05
scaffold_5	91422257	91422396	scaffold_5-11143	8.05
scaffold_5	92102716	92102855	scaffold_5-10049	8.05
scaffold_5	92209366	92209505	scaffold_5-10691	8.05
scaffold_5	92212199	92212338	scaffold_5-10118	8.05
scaffold_5	92298162	92298301	scaffold_5-10704	8.05
scaffold_5	92465769	92465908	scaffold_5-10213	8.05
scaffold_5	92482341	92482480	scaffold_5-10281	8.05
scaffold_5	93200727	93200866	scaffold_5-10329	8.05
scaffold_5	93454713	93454852	scaffold_5-10895	8.05
scaffold_5	93506953	93507092	scaffold_5-10637	8.05
scaffold_5	93882007	93882146	scaffold_5-10797	8.05
scaffold_5	93960136	93960275	scaffold_5-11252	8.05
scaffold_5	93985923	93986062	scaffold_5-10447	8.05
scaffold_5	93999500	93999639	scaffold_5-10980	8.05
scaffold_5	94019913	94020052	scaffold_5-10332	8.05
scaffold_5	94880478	94880617	scaffold_5-10355	8.05
scaffold_5	94948601	94948740	scaffold_5-11076	8.05
scaffold_5	94993403	94993542	scaffold_5-10882	8.05
scaffold_5	95181823	95181962	scaffold_5-10916	8.05
scaffold_5	95278198	95278337	scaffold_5-10314	8.05
scaffold_5	95752927	95753066	scaffold_5-11107	8.05
scaffold_5	96032949	96033088	scaffold_5-10485	8.05
scaffold_5	96277862	96278001	scaffold_5-11260	8.05
scaffold_5	96311798	96311937	scaffold_5-10588	8.05
scaffold_5	96352355	96352494	scaffold_5-10402	8.05
scaffold_5	96453646	96453785	scaffold_5-10766	8.05
scaffold_5	96459359	96459498	scaffold_5-10776	8.05
scaffold_5	96819722	96819861	scaffold_5-10543	8.05
scaffold_5	96910821	96910960	scaffold_5-10235	8.05
scaffold_5	97311292	97311431	scaffold_5-9594	8.05
scaffold_5	97485996	97486135	scaffold_5-10135	8.05
scaffold_5	97733098	97733237	scaffold_5-11075	8.05
scaffold_5	98306375	98306514	scaffold_5-10282	8.05
scaffold_5	98349156	98349295	scaffold_5-10770	8.05
scaffold_5	98383840	98383979	scaffold_5-10759	8.05
scaffold_5	98614757	98614896	scaffold_5-10565	8.05
scaffold_5	100077431	100077570	scaffold_5-10473	8.05
scaffold_5	100228892	100229031	scaffold_5-10779	8.05
scaffold_5	100824515	100824654	scaffold_5-10022	8.05
scaffold_5	100852706	100852845	scaffold_5-11150	8.05
scaffold_5	101065094	101065233	scaffold_5-11072	8.05
scaffold_5	101451962	101452101	scaffold_5-10700	8.05
scaffold_5	101817444	101817583	scaffold_5-10993	8.05
scaffold_5	102627949	102628088	scaffold_5-9833	8.05
scaffold_5	102697429	102697568	scaffold_5-11157	8.05
scaffold_5	103529337	103529476	scaffold_5-10074	8.05
scaffold_5	103710144	103710283	scaffold_5-10441	8.05
scaffold_5	104006785	104006924	scaffold_5-10732	8.05
scaffold_5	104017136	104017275	scaffold_5-9540	8.05
scaffold_5	105114263	105114402	scaffold_5-11280	8.05
scaffold_5	105405985	105406124	scaffold_5-10517	8.05
scaffold_5	105663020	105663159	scaffold_5-11230	8.05
scaffold_5	105720024	105720163	scaffold_5-10043	8.05
scaffold_5	105863529	105863668	scaffold_5-10544	8.05
scaffold_5	105951008	105951147	scaffold_5-10606	8.05
scaffold_5	106286716	106286855	scaffold_5-10277	8.05
scaffold_5	106323187	106323326	scaffold_5-11012	8.05
scaffold_5	106349471	106349610	scaffold_5-10345	8.05
scaffold_5	106625254	106625393	scaffold_5-10697	8.05
scaffold_5	106911185	106911324	scaffold_5-11279	8.05
scaffold_5	107999430	107999569	scaffold_5-9933	8.05
scaffold_5	109062188	109062327	scaffold_5-10375	8.05
scaffold_5	109143081	109143220	scaffold_5-10380	8.05
scaffold_5	109306674	109306813	scaffold_5-10360	8.05
scaffold_5	110019811	110019950	scaffold_5-10655	8.05
scaffold_5	110169363	110169502	scaffold_5-10631	8.05
scaffold_5	111158390	111158529	scaffold_5-11231	8.05
scaffold_5	111960875	111961014	scaffold_5-10362	8.05
scaffold_5	112198602	112198741	scaffold_5-10419	8.05
scaffold_5	112319301	112319440	scaffold_5-10801	8.05
scaffold_5	112340769	112340908	scaffold_5-10818	8.05
scaffold_5	112651763	112651902	scaffold_5-10761	8.05
scaffold_5	114339208	114339347	scaffold_5-11261	8.05
scaffold_5	114477222	114477361	scaffold_5-10640	8.05
scaffold_5	114969879	114970018	scaffold_5-11195	8.05
scaffold_5	115435283	115435422	scaffold_5-10899	8.05
scaffold_5	115665172	115665311	scaffold_5-11011	8.05
scaffold_5	116011512	116011651	scaffold_5-10682	8.05
scaffold_5	116045020	116045159	scaffold_5-10162	8.05
scaffold_5	116133097	116133236	scaffold_5-10379	8.05
scaffold_5	116193238	116193377	scaffold_5-10278	8.05
scaffold_5	116209201	116209340	scaffold_5-10209	8.05
scaffold_5	116368943	116369082	scaffold_5-9842	8.05
scaffold_5	116558160	116558299	scaffold_5-9918	8.05
scaffold_5	116967976	116968115	scaffold_5-10838	8.05
scaffold_5	117243136	117243275	scaffold_5-10829	8.05
scaffold_5	117276424	117276563	scaffold_5-10089	8.05
scaffold_5	117535995	117536134	scaffold_5-10421	8.05
scaffold_5	117865613	117865752	scaffold_5-10771	8.05
scaffold_5	118442320	118442459	scaffold_5-10708	8.05
scaffold_5	118582189	118582328	scaffold_5-10297	8.05
scaffold_5	119155273	119155412	scaffold_5-10351	8.05
scaffold_5	119880696	119880835	scaffold_5-10372	8.05
scaffold_5	119889578	119889717	scaffold_5-11007	8.05
scaffold_5	120257260	120257399	scaffold_5-9855	8.05
scaffold_5	122248920	122249059	scaffold_5-10736	8.05
scaffold_50	295146	295285	scaffold_50-74	8.05
scaffold_51	374964	375103	scaffold_51-20	8.05
scaffold_5180	1279	1418	scaffold_5180-1	8.05
scaffold_52	79065	79204	scaffold_52-79	8.05
scaffold_54	192298	192437	scaffold_54-38	8.05
scaffold_54	259359	259498	scaffold_54-43	8.05
scaffold_54	309111	309250	scaffold_54-40	8.05
scaffold_541	42195	42334	scaffold_541-7	8.05
scaffold_544	42990	43129	scaffold_544-1	8.05
scaffold_552	2551	2690	scaffold_552-3	8.05
scaffold_554	32285	32424	scaffold_554-2	8.05
scaffold_57	37692	37831	scaffold_57-42	8.05
scaffold_57	134102	134241	scaffold_57-45	8.05
scaffold_57	319687	319826	scaffold_57-40	8.05
scaffold_59	243490	243629	scaffold_59-51	8.05
scaffold_59	294742	294881	scaffold_59-50	8.05
scaffold_59	338645	338784	scaffold_59-48	8.05
scaffold_59	470618	470757	scaffold_59-54	8.05
scaffold_595	6600	6739	scaffold_595-3	8.05
scaffold_5b	669741	669880	scaffold_5b-282	8.05
scaffold_5b	1483305	1483444	scaffold_5b-284	8.05
scaffold_5b	2269010	2269149	scaffold_5b-299	8.05
scaffold_5b	2304250	2304389	scaffold_5b-286	8.05
scaffold_5b	3020290	3020429	scaffold_5b-288	8.05
scaffold_5b	3403489	3403628	scaffold_5b-280	8.05
scaffold_5b	3706667	3706806	scaffold_5b-293	8.05
scaffold_5b	4481938	4482077	scaffold_5b-259	8.05
scaffold_5b	5643173	5643312	scaffold_5b-265	8.05
scaffold_5b	5814436	5814575	scaffold_5b-295	8.05
scaffold_5b	7994716	7994855	scaffold_5b-281	8.05
scaffold_6	128550	128689	scaffold_6-11697	8.05
scaffold_6	138370	138509	scaffold_6-12045	8.05
scaffold_6	373191	373330	scaffold_6-12485	8.05
scaffold_6	2063317	2063456	scaffold_6-11562	8.05
scaffold_6	2846389	2846528	scaffold_6-12924	8.05
scaffold_6	3312364	3312503	scaffold_6-12901	8.05
scaffold_6	4205056	4205195	scaffold_6-12880	8.05
scaffold_6	4334903	4335042	scaffold_6-11895	8.05
scaffold_6	4408827	4408966	scaffold_6-11410	8.05
scaffold_6	4997026	4997165	scaffold_6-12868	8.05
scaffold_6	5690834	5690973	scaffold_6-12848	8.05
scaffold_6	5716226	5716365	scaffold_6-11913	8.05
scaffold_6	6087720	6087859	scaffold_6-11916	8.05
scaffold_6	6588222	6588361	scaffold_6-11584	8.05
scaffold_6	6942032	6942171	scaffold_6-11945	8.05
scaffold_6	7001883	7002022	scaffold_6-12822	8.05
scaffold_6	7520775	7520914	scaffold_6-11958	8.05
scaffold_6	7983808	7983947	scaffold_6-12799	8.05
scaffold_6	8292103	8292242	scaffold_6-11356	8.05
scaffold_6	9202831	9202970	scaffold_6-11990	8.05
scaffold_6	9283736	9283875	scaffold_6-12774	8.05
scaffold_6	9397649	9397788	scaffold_6-11993	8.05
scaffold_6	9720214	9720353	scaffold_6-11677	8.05
scaffold_6	10042114	10042253	scaffold_6-12756	8.05
scaffold_6	10657735	10657874	scaffold_6-11052	8.05
scaffold_6	11001092	11001231	scaffold_6-12031	8.05
scaffold_6	11727719	11727858	scaffold_6-12043	8.05
scaffold_6	11988415	11988554	scaffold_6-12050	8.05
scaffold_6	12442121	12442260	scaffold_6-12673	8.05
scaffold_6	13353005	13353144	scaffold_6-12090	8.05
scaffold_6	13536749	13536888	scaffold_6-12097	8.05
scaffold_6	13813322	13813461	scaffold_6-12625	8.05
scaffold_6	13876846	13876985	scaffold_6-12106	8.05
scaffold_6	14244259	14244398	scaffold_6-12111	8.05
scaffold_6	14479715	14479854	scaffold_6-12115	8.05
scaffold_6	15412668	15412807	scaffold_6-11817	8.05
scaffold_6	15499222	15499361	scaffold_6-11798	8.05
scaffold_6	15717285	15717424	scaffold_6-12134	8.05
scaffold_6	15724467	15724606	scaffold_6-12136	8.05
scaffold_6	16015304	16015443	scaffold_6-12143	8.05
scaffold_6	16601611	16601750	scaffold_6-12553	8.05
scaffold_6	18072072	18072211	scaffold_6-11481	8.05
scaffold_6	18091698	18091837	scaffold_6-11472	8.05
scaffold_6	20293480	20293619	scaffold_6-12462	8.05
scaffold_6	20377618	20377757	scaffold_6-12456	8.05
scaffold_6	20868169	20868308	scaffold_6-12244	8.05
scaffold_6	21680784	21680923	scaffold_6-12263	8.05
scaffold_6	21809100	21809239	scaffold_6-12405	8.05
scaffold_6	21816062	21816201	scaffold_6-12403	8.05
scaffold_6	21876693	21876832	scaffold_6-12270	8.05
scaffold_6	22131324	22131463	scaffold_6-12278	8.05
scaffold_6	22231766	22231905	scaffold_6-12385	8.05
scaffold_6	22601613	22601752	scaffold_6-12970	8.05
scaffold_6	23521851	23521990	scaffold_6-12918	8.05
scaffold_6	24126867	24127006	scaffold_6-12327	8.05
scaffold_6	24150792	24150931	scaffold_6-12381	8.05
scaffold_6	25870474	25870613	scaffold_6-11396	8.05
scaffold_6	26153669	26153808	scaffold_6-11780	8.05
scaffold_6	26245204	26245343	scaffold_6-11841	8.05
scaffold_6	26897332	26897471	scaffold_6-11847	8.05
scaffold_6	27367899	27368038	scaffold_6-12857	8.05
scaffold_6	27379958	27380097	scaffold_6-12373	8.05
scaffold_6	27408463	27408602	scaffold_6-12838	8.05
scaffold_6	27605618	27605757	scaffold_6-12729	8.05
scaffold_6	27690159	27690298	scaffold_6-12351	8.05
scaffold_6	28451970	28452109	scaffold_6-11673	8.05
scaffold_6	28499107	28499246	scaffold_6-12947	8.05
scaffold_6	28504191	28504330	scaffold_6-12948	8.05
scaffold_6	28900741	28900880	scaffold_6-12394	8.05
scaffold_6	29048255	29048394	scaffold_6-12262	8.05
scaffold_6	29962802	29962941	scaffold_6-12481	8.05
scaffold_6	30162747	30162886	scaffold_6-12495	8.05
scaffold_6	30695771	30695910	scaffold_6-12536	8.05
scaffold_6	30857574	30857713	scaffold_6-12155	8.05
scaffold_6	31618027	31618166	scaffold_6-12116	8.05
scaffold_6	31725711	31725850	scaffold_6-12619	8.05
scaffold_6	31774566	31774705	scaffold_6-12102	8.05
scaffold_6	32430132	32430271	scaffold_6-12052	8.05
scaffold_6	32479630	32479769	scaffold_6-12690	8.05
scaffold_6	32554531	32554670	scaffold_6-12048	8.05
scaffold_6	32599967	32600106	scaffold_6-12696	8.05
scaffold_6	32757398	32757537	scaffold_6-12720	8.05
scaffold_6	33331291	33331430	scaffold_6-11977	8.05
scaffold_6	33578240	33578379	scaffold_6-11425	8.05
scaffold_6	33907675	33907814	scaffold_6-11930	8.05
scaffold_6	34184759	34184898	scaffold_6-12861	8.05
scaffold_6	34249110	34249249	scaffold_6-12867	8.05
scaffold_6	34588131	34588270	scaffold_6-11884	8.05
scaffold_6	34590866	34591005	scaffold_6-11883	8.05
scaffold_6	35071940	35072079	scaffold_6-12118	8.05
scaffold_6	35341929	35342068	scaffold_6-12892	8.05
scaffold_6	35342692	35342831	scaffold_6-11890	8.05
scaffold_6	35995090	35995229	scaffold_6-11850	8.05
scaffold_6	36024243	36024382	scaffold_6-12612	8.05
scaffold_6	36070167	36070306	scaffold_6-11856	8.05
scaffold_6	36322311	36322450	scaffold_6-11872	8.05
scaffold_6	36469903	36470042	scaffold_6-12903	8.05
scaffold_6	36859266	36859405	scaffold_6-11905	8.05
scaffold_6	37330624	37330763	scaffold_6-11940	8.05
scaffold_6	37585520	37585659	scaffold_6-12802	8.05
scaffold_6	37914100	37914239	scaffold_6-11995	8.05
scaffold_6	38195655	38195794	scaffold_6-11607	8.05
scaffold_6	38285481	38285620	scaffold_6-12024	8.05
scaffold_6	38582558	38582697	scaffold_6-12042	8.05
scaffold_6	39137851	39137990	scaffold_6-12653	8.05
scaffold_6	39154542	39154681	scaffold_6-12647	8.05
scaffold_6	39195199	39195338	scaffold_6-11380	8.05
scaffold_6	39428038	39428177	scaffold_6-12620	8.05
scaffold_6	39671992	39672131	scaffold_6-12590	8.05
scaffold_6	39709092	39709231	scaffold_6-12588	8.05
scaffold_6	40148372	40148511	scaffold_6-12557	8.05
scaffold_6	40165468	40165607	scaffold_6-12147	8.05
scaffold_6	40474034	40474173	scaffold_6-12172	8.05
scaffold_6	40948287	40948426	scaffold_6-11814	8.05
scaffold_6	41112067	41112206	scaffold_6-12210	8.05
scaffold_6	41545653	41545792	scaffold_6-12452	8.05
scaffold_6	42059701	42059840	scaffold_6-11345	8.05
scaffold_6	42846322	42846461	scaffold_6-12930	8.05
scaffold_6	43066864	43067003	scaffold_6-11619	8.05
scaffold_6	43131546	43131685	scaffold_6-12974	8.05
scaffold_6	43255761	43255900	scaffold_6-12449	8.05
scaffold_6	43262392	43262531	scaffold_6-12458	8.05
scaffold_6	43432731	43432870	scaffold_6-11419	8.05
scaffold_6	43571405	43571544	scaffold_6-12688	8.05
scaffold_6	44749557	44749696	scaffold_6-11412	8.05
scaffold_6	45473868	45474007	scaffold_6-12361	8.05
scaffold_6	46025944	46026083	scaffold_6-11763	8.05
scaffold_6	46080085	46080224	scaffold_6-12478	8.05
scaffold_6	46894758	46894897	scaffold_6-11528	8.05
scaffold_6	46927176	46927315	scaffold_6-12317	8.05
scaffold_6	47022721	47022860	scaffold_6-11486	8.05
scaffold_6	47375844	47375983	scaffold_6-11095	8.05
scaffold_6	47465185	47465324	scaffold_6-11738	8.05
scaffold_6	47495619	47495758	scaffold_6-12302	8.05
scaffold_6	47846350	47846489	scaffold_6-10955	8.05
scaffold_6	48060082	48060221	scaffold_6-12971	8.05
scaffold_6	48727231	48727370	scaffold_6-12413	8.05
scaffold_6	49062534	49062673	scaffold_6-12425	8.05
scaffold_6	49137340	49137479	scaffold_6-10959	8.05
scaffold_6	49452203	49452342	scaffold_6-12249	8.05
scaffold_6	49458063	49458202	scaffold_6-12246	8.05
scaffold_6	49578205	49578344	scaffold_6-12450	8.05
scaffold_6	49702744	49702883	scaffold_6-12237	8.05
scaffold_6	49948573	49948712	scaffold_6-12226	8.05
scaffold_6	50198019	50198158	scaffold_6-12477	8.05
scaffold_6	50589176	50589315	scaffold_6-11012	8.05
scaffold_6	50983543	50983682	scaffold_6-12190	8.05
scaffold_6	50986739	50986878	scaffold_6-11428	8.05
scaffold_6	51258716	51258855	scaffold_6-12518	8.05
scaffold_6	51479357	51479496	scaffold_6-12529	8.05
scaffold_6	51980441	51980580	scaffold_6-12158	8.05
scaffold_6	52039258	52039397	scaffold_6-11818	8.05
scaffold_6	52961710	52961849	scaffold_6-12597	8.05
scaffold_6	53016086	53016225	scaffold_6-12114	8.05
scaffold_6	53279001	53279140	scaffold_6-12107	8.05
scaffold_6	53500429	53500568	scaffold_6-11550	8.05
scaffold_6	53513444	53513583	scaffold_6-12099	8.05
scaffold_6	53606235	53606374	scaffold_6-12635	8.05
scaffold_6	53845534	53845673	scaffold_6-11795	8.05
scaffold_6	53857568	53857707	scaffold_6-12089	8.05
scaffold_6	54097856	54097995	scaffold_6-12083	8.05
scaffold_6	54511221	54511360	scaffold_6-12055	8.05
scaffold_6	54796319	54796458	scaffold_6-12686	8.05
scaffold_6	54907893	54908032	scaffold_6-12051	8.05
scaffold_6	55009071	55009210	scaffold_6-12693	8.05
scaffold_6	55283682	55283821	scaffold_6-12706	8.05
scaffold_6	55284815	55284954	scaffold_6-12707	8.05
scaffold_6	55659101	55659240	scaffold_6-12033	8.05
scaffold_6	55690088	55690227	scaffold_6-11709	8.05
scaffold_6	55875967	55876106	scaffold_6-12025	8.05
scaffold_6	55922667	55922806	scaffold_6-12731	8.05
scaffold_6	56057372	56057511	scaffold_6-12739	8.05
scaffold_6	56241614	56241753	scaffold_6-12005	8.05
scaffold_6	56532689	56532828	scaffold_6-11994	8.05
scaffold_6	56581336	56581475	scaffold_6-11991	8.05
scaffold_6	57090430	57090569	scaffold_6-12792	8.05
scaffold_6	57153085	57153224	scaffold_6-12795	8.05
scaffold_6	57301477	57301616	scaffold_6-12805	8.05
scaffold_6	57620268	57620407	scaffold_6-11948	8.05
scaffold_6	57749390	57749529	scaffold_6-12826	8.05
scaffold_6	57847827	57847966	scaffold_6-12829	8.05
scaffold_6	57928439	57928578	scaffold_6-11938	8.05
scaffold_6	58170270	58170409	scaffold_6-11252	8.05
scaffold_6	58534656	58534795	scaffold_6-11505	8.05
scaffold_6	59235408	59235547	scaffold_6-12883	8.05
scaffold_6	59937446	59937585	scaffold_6-11433	8.05
scaffold_6	61129767	61129906	scaffold_6-12139	8.05
scaffold_6	61378159	61378298	scaffold_6-12630	8.05
scaffold_6	61880518	61880657	scaffold_6-12513	8.05
scaffold_6	62010306	62010445	scaffold_6-12490	8.05
scaffold_6	62257517	62257656	scaffold_6-11854	8.05
scaffold_6	62295607	62295746	scaffold_6-11851	8.05
scaffold_6	62394357	62394496	scaffold_6-12634	8.05
scaffold_6	62418632	62418771	scaffold_6-12642	8.05
scaffold_6	62446820	62446959	scaffold_6-12662	8.05
scaffold_6	62607030	62607169	scaffold_6-11838	8.05
scaffold_6	62901080	62901219	scaffold_6-12600	8.05
scaffold_6	63067097	63067236	scaffold_6-11469	8.05
scaffold_6	63559131	63559270	scaffold_6-12523	8.05
scaffold_6	63720817	63720956	scaffold_6-11848	8.05
scaffold_6	64006126	64006265	scaffold_6-11646	8.05
scaffold_6	64013341	64013480	scaffold_6-11653	8.05
scaffold_6	64125429	64125568	scaffold_6-11768	8.05
scaffold_6	64135462	64135601	scaffold_6-11775	8.05
scaffold_6	64301344	64301483	scaffold_6-12446	8.05
scaffold_6	65029645	65029784	scaffold_6-11881	8.05
scaffold_6	65167760	65167899	scaffold_6-12890	8.05
scaffold_6	65174690	65174829	scaffold_6-12887	8.05
scaffold_6	65175503	65175642	scaffold_6-11893	8.05
scaffold_6	65187749	65187888	scaffold_6-11782	8.05
scaffold_6	65886571	65886710	scaffold_6-12862	8.05
scaffold_6	66253059	66253198	scaffold_6-11544	8.05
scaffold_6	66332454	66332593	scaffold_6-11924	8.05
scaffold_6	66522969	66523108	scaffold_6-11581	8.05
scaffold_6	66889131	66889270	scaffold_6-11933	8.05
scaffold_6	67372870	67373009	scaffold_6-11949	8.05
scaffold_6	67375369	67375508	scaffold_6-11950	8.05
scaffold_6	67504171	67504310	scaffold_6-11955	8.05
scaffold_6	67874826	67874965	scaffold_6-11413	8.05
scaffold_6	68096513	68096652	scaffold_6-11346	8.05
scaffold_6	68137320	68137459	scaffold_6-12788	8.05
scaffold_6	68486259	68486398	scaffold_6-11982	8.05
scaffold_6	68911521	68911660	scaffold_6-12009	8.05
scaffold_6	68969929	68970068	scaffold_6-12012	8.05
scaffold_6	69197007	69197146	scaffold_6-12022	8.05
scaffold_6	69356789	69356928	scaffold_6-12732	8.05
scaffold_6	69489127	69489266	scaffold_6-12026	8.05
scaffold_6	69562502	69562641	scaffold_6-11701	8.05
scaffold_6	69620892	69621031	scaffold_6-12719	8.05
scaffold_6	69940468	69940607	scaffold_6-12713	8.05
scaffold_6	70133590	70133729	scaffold_6-12709	8.05
scaffold_6	70236193	70236332	scaffold_6-12039	8.05
scaffold_6	70414162	70414301	scaffold_6-11335	8.05
scaffold_6	70581143	70581282	scaffold_6-12692	8.05
scaffold_6	71492527	71492666	scaffold_6-12056	8.05
scaffold_6	71616964	71617103	scaffold_6-12671	8.05
scaffold_6	73119320	73119459	scaffold_6-12602	8.05
scaffold_6	73821926	73822065	scaffold_6-12131	8.05
scaffold_6	73844484	73844623	scaffold_6-12574	8.05
scaffold_6	73872759	73872898	scaffold_6-12132	8.05
scaffold_6	73920358	73920497	scaffold_6-12572	8.05
scaffold_6	74197956	74198095	scaffold_6-12154	8.05
scaffold_6	74283530	74283669	scaffold_6-12547	8.05
scaffold_6	74329620	74329759	scaffold_6-12160	8.05
scaffold_6	74413717	74413856	scaffold_6-11523	8.05
scaffold_6	74625225	74625364	scaffold_6-10877	8.05
scaffold_6	74645263	74645402	scaffold_6-12538	8.05
scaffold_6	74860777	74860916	scaffold_6-12175	8.05
scaffold_6	75484131	75484270	scaffold_6-12191	8.05
scaffold_6	75548931	75549070	scaffold_6-12505	8.05
scaffold_6	76081264	76081403	scaffold_6-12487	8.05
scaffold_6	76406937	76407076	scaffold_6-12480	8.05
scaffold_6	76997287	76997426	scaffold_6-12254	8.05
scaffold_6	77487343	77487482	scaffold_6-12416	8.05
scaffold_6	77985004	77985143	scaffold_6-12388	8.05
scaffold_6	78209480	78209619	scaffold_6-12379	8.05
scaffold_6	78338182	78338321	scaffold_6-12973	8.05
scaffold_6	79043407	79043546	scaffold_6-11593	8.05
scaffold_6	79047828	79047967	scaffold_6-12955	8.05
scaffold_6	79296144	79296283	scaffold_6-12944	8.05
scaffold_6	79519277	79519416	scaffold_6-12303	8.05
scaffold_6	79533377	79533516	scaffold_6-11084	8.05
scaffold_6	79675621	79675760	scaffold_6-12307	8.05
scaffold_6	79826338	79826477	scaffold_6-12311	8.05
scaffold_6	80084631	80084770	scaffold_6-12314	8.05
scaffold_6	80443667	80443806	scaffold_6-12910	8.05
scaffold_6	81282304	81282443	scaffold_6-12336	8.05
scaffold_6	81953143	81953282	scaffold_6-12660	8.05
scaffold_6	82204120	82204259	scaffold_6-11771	8.05
scaffold_6	82351105	82351244	scaffold_6-12358	8.05
scaffold_6	82672116	82672255	scaffold_6-12368	8.05
scaffold_6	83646900	83647039	scaffold_6-12777	8.05
scaffold_6	83742215	83742354	scaffold_6-12744	8.05
scaffold_6	84011984	84012123	scaffold_6-11214	8.05
scaffold_6	84291809	84291948	scaffold_6-12886	8.05
scaffold_6	84634170	84634309	scaffold_6-12772	8.05
scaffold_6	84805207	84805346	scaffold_6-12355	8.05
scaffold_6	84809440	84809579	scaffold_6-12354	8.05
scaffold_6	85022944	85023083	scaffold_6-12335	8.05
scaffold_6	85056143	85056282	scaffold_6-12468	8.05
scaffold_6	85531106	85531245	scaffold_6-12920	8.05
scaffold_6	86031506	86031645	scaffold_6-12378	8.05
scaffold_6	86120603	86120742	scaffold_6-12382	8.05
scaffold_6	86327235	86327374	scaffold_6-12283	8.05
scaffold_6	86437145	86437284	scaffold_6-12392	8.05
scaffold_6	86444757	86444896	scaffold_6-12279	8.05
scaffold_6	86530399	86530538	scaffold_6-12272	8.05
scaffold_6	86606524	86606663	scaffold_6-11078	8.05
scaffold_6	86770725	86770864	scaffold_6-12437	8.05
scaffold_6	86923252	86923391	scaffold_6-12251	8.05
scaffold_6	87001376	87001515	scaffold_6-12443	8.05
scaffold_6	87188802	87188941	scaffold_6-11609	8.05
scaffold_6	87248562	87248701	scaffold_6-12479	8.05
scaffold_6	87706342	87706481	scaffold_6-12194	8.05
scaffold_6	87979306	87979445	scaffold_6-12174	8.05
scaffold_6	88056719	88056858	scaffold_6-12537	8.05
scaffold_6	88964076	88964215	scaffold_6-12610	8.05
scaffold_6	88970755	88970894	scaffold_6-12108	8.05
scaffold_6	89014456	89014595	scaffold_6-12613	8.05
scaffold_6	89082604	89082743	scaffold_6-10841	8.05
scaffold_6	89106413	89106552	scaffold_6-12621	8.05
scaffold_6	89198720	89198859	scaffold_6-12104	8.05
scaffold_6	89447221	89447360	scaffold_6-12098	8.05
scaffold_6	89741604	89741743	scaffold_6-12658	8.05
scaffold_6	90069025	90069164	scaffold_6-12068	8.05
scaffold_6	90107056	90107195	scaffold_6-12670	8.05
scaffold_6	90113679	90113818	scaffold_6-12065	8.05
scaffold_6	90340397	90340536	scaffold_6-12695	8.05
scaffold_6	91353534	91353673	scaffold_6-12836	8.05
scaffold_6	92328216	92328355	scaffold_6-11506	8.05
scaffold_6	92833346	92833485	scaffold_6-11357	8.05
scaffold_6	93169725	93169864	scaffold_6-11861	8.05
scaffold_6	93253820	93253959	scaffold_6-11705	8.05
scaffold_6	93480157	93480296	scaffold_6-11904	8.05
scaffold_6	93619459	93619598	scaffold_6-12889	8.05
scaffold_6	93661434	93661573	scaffold_6-11496	8.05
scaffold_6	94041207	94041346	scaffold_6-11968	8.05
scaffold_6	94508123	94508262	scaffold_6-12667	8.05
scaffold_6	95366072	95366211	scaffold_6-12847	8.05
scaffold_6	95767885	95768024	scaffold_6-11953	8.05
scaffold_6	95780989	95781128	scaffold_6-11954	8.05
scaffold_6	95824686	95824825	scaffold_6-11463	8.05
scaffold_6	96286719	96286858	scaffold_6-11979	8.05
scaffold_6	96682057	96682196	scaffold_6-12011	8.05
scaffold_6	96765615	96765754	scaffold_6-12740	8.05
scaffold_6	96956530	96956669	scaffold_6-12027	8.05
scaffold_6	97174091	97174230	scaffold_6-12035	8.05
scaffold_6	97295628	97295767	scaffold_6-12698	8.05
scaffold_6	97533213	97533352	scaffold_6-12664	8.05
scaffold_6	97811327	97811466	scaffold_6-12091	8.05
scaffold_6	98625857	98625996	scaffold_6-12581	8.05
scaffold_6	99085425	99085564	scaffold_6-12555	8.05
scaffold_6	99362296	99362435	scaffold_6-12533	8.05
scaffold_6	99624135	99624274	scaffold_6-12184	8.05
scaffold_6	99635499	99635638	scaffold_6-12187	8.05
scaffold_6	99706251	99706390	scaffold_6-12507	8.05
scaffold_6	100092740	100092879	scaffold_6-12209	8.05
scaffold_6	100142966	100143105	scaffold_6-12212	8.05
scaffold_6	100145703	100145842	scaffold_6-12215	8.05
scaffold_6	100257583	100257722	scaffold_6-12224	8.05
scaffold_6	100346720	100346859	scaffold_6-12228	8.05
scaffold_6	100763340	100763479	scaffold_6-12248	8.05
scaffold_6	101032659	101032798	scaffold_6-12258	8.05
scaffold_6	101039536	101039675	scaffold_6-12421	8.05
scaffold_6	101235227	101235366	scaffold_6-10934	8.05
scaffold_6	101374890	101375029	scaffold_6-12402	8.05
scaffold_6	101412595	101412734	scaffold_6-11786	8.05
scaffold_6	101552469	101552608	scaffold_6-11497	8.05
scaffold_6	101636956	101637095	scaffold_6-12967	8.05
scaffold_6	101833434	101833573	scaffold_6-12954	8.05
scaffold_6	102741476	102741615	scaffold_6-12915	8.05
scaffold_6	102811294	102811433	scaffold_6-12325	8.05
scaffold_6	102854324	102854463	scaffold_6-12329	8.05
scaffold_6	102963508	102963647	scaffold_6-12455	8.05
scaffold_6	103219622	103219761	scaffold_6-11308	8.05
scaffold_6	103220737	103220876	scaffold_6-12349	8.05
scaffold_6	104181767	104181906	scaffold_6-11721	8.05
scaffold_6	104274138	104274277	scaffold_6-12831	8.05
scaffold_6	104412051	104412190	scaffold_6-12370	8.05
scaffold_6	104425047	104425186	scaffold_6-11407	8.05
scaffold_6	104570720	104570859	scaffold_6-12745	8.05
scaffold_6	104606501	104606640	scaffold_6-12363	8.05
scaffold_6	104749412	104749551	scaffold_6-11561	8.05
scaffold_6	104920706	104920845	scaffold_6-11579	8.05
scaffold_6	105189064	105189203	scaffold_6-11482	8.05
scaffold_6	105306186	105306325	scaffold_6-11363	8.05
scaffold_6	105726098	105726237	scaffold_6-12493	8.05
scaffold_6	105934400	105934539	scaffold_6-12448	8.05
scaffold_6	105936402	105936541	scaffold_6-12447	8.05
scaffold_6	105985262	105985401	scaffold_6-12439	8.05
scaffold_6	106044144	106044283	scaffold_6-11460	8.05
scaffold_6	106167852	106167991	scaffold_6-11540	8.05
scaffold_6	106188011	106188150	scaffold_6-12328	8.05
scaffold_6	106300093	106300232	scaffold_6-12940	8.05
scaffold_6	106337172	106337311	scaffold_6-11402	8.05
scaffold_6	106687712	106687851	scaffold_6-12318	8.05
scaffold_6	107169236	107169375	scaffold_6-11405	8.05
scaffold_6	107217535	107217674	scaffold_6-12306	8.05
scaffold_6	107338870	107339009	scaffold_6-12943	8.05
scaffold_6	107435783	107435922	scaffold_6-10901	8.05
scaffold_6	107547555	107547694	scaffold_6-12296	8.05
scaffold_6	107662605	107662744	scaffold_6-12295	8.05
scaffold_6	108105578	108105717	scaffold_6-11005	8.05
scaffold_6	108309043	108309182	scaffold_6-12286	8.05
scaffold_6	108323272	108323411	scaffold_6-12285	8.05
scaffold_6	108385355	108385494	scaffold_6-12390	8.05
scaffold_6	108737861	108738000	scaffold_6-12401	8.05
scaffold_6	109000100	109000239	scaffold_6-12261	8.05
scaffold_6	109382311	109382450	scaffold_6-12423	8.05
scaffold_6	109579718	109579857	scaffold_6-12433	8.05
scaffold_6	109594508	109594647	scaffold_6-12434	8.05
scaffold_6	110100935	110101074	scaffold_6-12241	8.05
scaffold_6	111011729	111011868	scaffold_6-12234	8.05
scaffold_6	111242156	111242295	scaffold_6-11747	8.05
scaffold_6	111400860	111400999	scaffold_6-11725	8.05
scaffold_6	112227100	112227239	scaffold_6-11594	8.05
scaffold_6	112362461	112362600	scaffold_6-11630	8.05
scaffold_6	112933234	112933373	scaffold_6-11698	8.05
scaffold_6	112985193	112985332	scaffold_6-11704	8.05
scaffold_6	113205231	113205370	scaffold_6-12207	8.05
scaffold_6	113299199	113299338	scaffold_6-12494	8.05
scaffold_6	113465103	113465242	scaffold_6-11803	8.05
scaffold_6	113487013	113487152	scaffold_6-12202	8.05
scaffold_6	113559746	113559885	scaffold_6-12199	8.05
scaffold_6	113574991	113575130	scaffold_6-12500	8.05
scaffold_6	113634145	113634284	scaffold_6-12196	8.05
scaffold_6	114416995	114417134	scaffold_6-12181	8.05
scaffold_6	114919144	114919283	scaffold_6-12178	8.05
scaffold_6	115641459	115641598	scaffold_6-12539	8.05
scaffold_6	115651344	115651483	scaffold_6-12540	8.05
scaffold_6	115706923	115707062	scaffold_6-12169	8.05
scaffold_6	115708747	115708886	scaffold_6-12168	8.05
scaffold_6	115904201	115904340	scaffold_6-12165	8.05
scaffold_6	116016696	116016835	scaffold_6-11501	8.05
scaffold_6	116421484	116421623	scaffold_6-11401	8.05
scaffold_6	116784154	116784293	scaffold_6-12145	8.05
scaffold_6	117689884	117690023	scaffold_6-12133	8.05
scaffold_6	117708488	117708627	scaffold_6-12573	8.05
scaffold_6	118205232	118205371	scaffold_6-12580	8.05
scaffold_6	118510622	118510761	scaffold_6-12120	8.05
scaffold_6	118683567	118683706	scaffold_6-12110	8.05
scaffold_6	118742420	118742559	scaffold_6-11454	8.05
scaffold_6	118755973	118756112	scaffold_6-12609	8.05
scaffold_6	119125788	119125927	scaffold_6-12631	8.05
scaffold_6	119353141	119353280	scaffold_6-11502	8.05
scaffold_6	119689799	119689938	scaffold_6-12639	8.05
scaffold_6	120702687	120702826	scaffold_6-12079	8.05
scaffold_6	120882987	120883126	scaffold_6-12666	8.05
scaffold_6	120933239	120933378	scaffold_6-12071	8.05
scaffold_6	121023381	121023520	scaffold_6-12069	8.05
scaffold_6	121140499	121140638	scaffold_6-12669	8.05
scaffold_6	121143229	121143368	scaffold_6-11516	8.05
scaffold_6	121613098	121613237	scaffold_6-12057	8.05
scaffold_6	121956488	121956627	scaffold_6-12684	8.05
scaffold_6	123140710	123140849	scaffold_6-11832	8.05
scaffold_6	124142328	124142467	scaffold_6-12032	8.05
scaffold_6	124243171	124243310	scaffold_6-12029	8.05
scaffold_6	124912612	124912751	scaffold_6-12019	8.05
scaffold_6	125256730	125256869	scaffold_6-12015	8.05
scaffold_6	125574573	125574712	scaffold_6-12748	8.05
scaffold_6	125662121	125662260	scaffold_6-12010	8.05
scaffold_6	125708055	125708194	scaffold_6-12752	8.05
scaffold_6	125910915	125911054	scaffold_6-11627	8.05
scaffold_6	126611620	126611759	scaffold_6-12000	8.05
scaffold_6	126806775	126806914	scaffold_6-12763	8.05
scaffold_6	127044174	127044313	scaffold_6-11992	8.05
scaffold_6	127175786	127175925	scaffold_6-11986	8.05
scaffold_6	127253098	127253237	scaffold_6-11983	8.05
scaffold_6	127349278	127349417	scaffold_6-12778	8.05
scaffold_6	127564217	127564356	scaffold_6-12781	8.05
scaffold_6	127840178	127840317	scaffold_6-12783	8.05
scaffold_6	128344984	128345123	scaffold_6-11973	8.05
scaffold_6	129243282	129243421	scaffold_6-11965	8.05
scaffold_6	130063927	130064066	scaffold_6-12807	8.05
scaffold_6	130963087	130963226	scaffold_6-12821	8.05
scaffold_6	131181124	131181263	scaffold_6-11942	8.05
scaffold_6	131488454	131488593	scaffold_6-11932	8.05
scaffold_6	131530066	131530205	scaffold_6-11241	8.05
scaffold_6	132454594	132454733	scaffold_6-12840	8.05
scaffold_6	132853198	132853337	scaffold_6-11917	8.05
scaffold_6	133863171	133863310	scaffold_6-11908	8.05
scaffold_6	135463817	135463956	scaffold_6-11902	8.05
scaffold_6	136744698	136744837	scaffold_6-11617	8.05
scaffold_6	137061921	137062060	scaffold_6-11889	8.05
scaffold_6	137093071	137093210	scaffold_6-11886	8.05
scaffold_6	137142419	137142558	scaffold_6-11885	8.05
scaffold_6	137321143	137321282	scaffold_6-12897	8.05
scaffold_6	137385719	137385858	scaffold_6-11882	8.05
scaffold_6	137838294	137838433	scaffold_6-12927	8.05
scaffold_6	137962200	137962339	scaffold_6-12945	8.05
scaffold_6	137963322	137963461	scaffold_6-11870	8.05
scaffold_6	138392570	138392709	scaffold_6-11588	8.05
scaffold_6	139064869	139065008	scaffold_6-11864	8.05
scaffold_6	139934918	139935057	scaffold_6-11871	8.05
scaffold_6	140511998	140512137	scaffold_6-10890	8.05
scaffold_6	140604480	140604619	scaffold_6-12282	8.05
scaffold_6	140782168	140782307	scaffold_6-12923	8.05
scaffold_6	141345725	141345864	scaffold_6-12661	8.05
scaffold_6	141480393	141480532	scaffold_6-12076	8.05
scaffold_60	90956	91095	scaffold_60-55	8.05
scaffold_61	52486	52625	scaffold_61-33	8.05
scaffold_61	141395	141534	scaffold_61-38	8.05
scaffold_63	454568	454707	scaffold_63-26	8.05
scaffold_637	30270	30409	scaffold_637-2	8.05
scaffold_64	15823	15962	scaffold_64-46	8.05
scaffold_64	352998	353137	scaffold_64-48	8.05
scaffold_65	73786	73925	scaffold_65-67	8.05
scaffold_65	118739	118878	scaffold_65-70	8.05
scaffold_65	304669	304808	scaffold_65-71	8.05
scaffold_65	329538	329677	scaffold_65-66	8.05
scaffold_6517	3347	3486	scaffold_6517-1	8.05
scaffold_66	56129	56268	scaffold_66-29	8.05
scaffold_66	82088	82227	scaffold_66-30	8.05
scaffold_667	23972	24111	scaffold_667-1	8.05
scaffold_68	357319	357458	scaffold_68-16	8.05
scaffold_7	524564	524703	scaffold_7-9215	8.05
scaffold_7	1103704	1103843	scaffold_7-9431	8.05
scaffold_7	1845113	1845252	scaffold_7-9434	8.05
scaffold_7	2137686	2137825	scaffold_7-9592	8.05
scaffold_7	2924383	2924522	scaffold_7-9345	8.05
scaffold_7	3778926	3779065	scaffold_7-9445	8.05
scaffold_7	4871955	4872094	scaffold_7-8515	8.05
scaffold_7	4958233	4958372	scaffold_7-9260	8.05
scaffold_7	5567464	5567603	scaffold_7-9511	8.05
scaffold_7	6261263	6261402	scaffold_7-9669	8.05
scaffold_7	6507064	6507203	scaffold_7-8950	8.05
scaffold_7	7322786	7322925	scaffold_7-9266	8.05
scaffold_7	7713269	7713408	scaffold_7-9084	8.05
scaffold_7	7986154	7986293	scaffold_7-9556	8.05
scaffold_7	8229855	8229994	scaffold_7-9040	8.05
scaffold_7	8432838	8432977	scaffold_7-9896	8.05
scaffold_7	8762320	8762459	scaffold_7-9905	8.05
scaffold_7	8770721	8770860	scaffold_7-9906	8.05
scaffold_7	8834656	8834795	scaffold_7-9912	8.05
scaffold_7	8949627	8949766	scaffold_7-9921	8.05
scaffold_7	9073991	9074130	scaffold_7-9475	8.05
scaffold_7	10182336	10182475	scaffold_7-9491	8.05
scaffold_7	10410351	10410490	scaffold_7-9555	8.05
scaffold_7	11195637	11195776	scaffold_7-8961	8.05
scaffold_7	11340252	11340391	scaffold_7-9253	8.05
scaffold_7	13079484	13079623	scaffold_7-10029	8.05
scaffold_7	13951594	13951733	scaffold_7-9957	8.05
scaffold_7	14080700	14080839	scaffold_7-9951	8.05
scaffold_7	14279624	14279763	scaffold_7-9241	8.05
scaffold_7	14597449	14597588	scaffold_7-8944	8.05
scaffold_7	14633415	14633554	scaffold_7-9357	8.05
scaffold_7	15017197	15017336	scaffold_7-8710	8.05
scaffold_7	15071754	15071893	scaffold_7-9536	8.05
scaffold_7	15128532	15128671	scaffold_7-9871	8.05
scaffold_7	15383032	15383171	scaffold_7-9534	8.05
scaffold_7	15742716	15742855	scaffold_7-8649	8.05
scaffold_7	15746071	15746210	scaffold_7-9827	8.05
scaffold_7	15873567	15873706	scaffold_7-9811	8.05
scaffold_7	15991067	15991206	scaffold_7-9798	8.05
scaffold_7	16095226	16095365	scaffold_7-9779	8.05
scaffold_7	16592843	16592982	scaffold_7-9741	8.05
scaffold_7	17589123	17589262	scaffold_7-9191	8.05
scaffold_7	17731708	17731847	scaffold_7-8875	8.05
scaffold_7	19019165	19019304	scaffold_7-9524	8.05
scaffold_7	19265128	19265267	scaffold_7-9003	8.05
scaffold_7	19831519	19831658	scaffold_7-9730	8.05
scaffold_7	19853716	19853855	scaffold_7-9736	8.05
scaffold_7	19959840	19959979	scaffold_7-9749	8.05
scaffold_7	20092973	20093112	scaffold_7-9777	8.05
scaffold_7	20660523	20660662	scaffold_7-9832	8.05
scaffold_7	20672577	20672716	scaffold_7-9182	8.05
scaffold_7	20877015	20877154	scaffold_7-9299	8.05
scaffold_7	21532929	21533068	scaffold_7-9423	8.05
scaffold_7	21965825	21965964	scaffold_7-9980	8.05
scaffold_7	22381377	22381516	scaffold_7-10017	8.05
scaffold_7	22545213	22545352	scaffold_7-9201	8.05
scaffold_7	22792065	22792204	scaffold_7-9634	8.05
scaffold_7	22963678	22963817	scaffold_7-9064	8.05
scaffold_7	23245359	23245498	scaffold_7-9337	8.05
scaffold_7	23484587	23484726	scaffold_7-9257	8.05
scaffold_7	23688157	23688296	scaffold_7-9067	8.05
scaffold_7	24031515	24031654	scaffold_7-9579	8.05
scaffold_7	24080849	24080988	scaffold_7-9034	8.05
scaffold_7	24223740	24223879	scaffold_7-10007	8.05
scaffold_7	24449231	24449370	scaffold_7-8648	8.05
scaffold_7	25006151	25006290	scaffold_7-9429	8.05
scaffold_7	25090560	25090699	scaffold_7-9503	8.05
scaffold_7	25469253	25469392	scaffold_7-9943	8.05
scaffold_7	26087489	26087628	scaffold_7-9910	8.05
scaffold_7	26326474	26326613	scaffold_7-9313	8.05
scaffold_7	26624122	26624261	scaffold_7-9022	8.05
scaffold_7	26916361	26916500	scaffold_7-9051	8.05
scaffold_7	27179345	27179484	scaffold_7-9860	8.05
scaffold_7	27193254	27193393	scaffold_7-9352	8.05
scaffold_7	27827080	27827219	scaffold_7-9824	8.05
scaffold_7	28018546	28018685	scaffold_7-9562	8.05
scaffold_7	28908434	28908573	scaffold_7-9605	8.05
scaffold_7	29261868	29262007	scaffold_7-9264	8.05
scaffold_7	29273701	29273840	scaffold_7-9280	8.05
scaffold_7	29610835	29610974	scaffold_7-8883	8.05
scaffold_7	29646632	29646771	scaffold_7-9725	8.05
scaffold_7	30137538	30137677	scaffold_7-9693	8.05
scaffold_7	30179304	30179443	scaffold_7-8440	8.05
scaffold_7	30791306	30791445	scaffold_7-9666	8.05
scaffold_7	32486135	32486274	scaffold_7-9900	8.05
scaffold_7	32654925	32655064	scaffold_7-9813	8.05
scaffold_7	32656468	32656607	scaffold_7-9371	8.05
scaffold_7	32675648	32675787	scaffold_7-9451	8.05
scaffold_7	32777823	32777962	scaffold_7-9205	8.05
scaffold_7	33500260	33500399	scaffold_7-8882	8.05
scaffold_7	33525511	33525650	scaffold_7-9492	8.05
scaffold_7	33984267	33984406	scaffold_7-9154	8.05
scaffold_7	34490479	34490618	scaffold_7-9713	8.05
scaffold_7	34893235	34893374	scaffold_7-9473	8.05
scaffold_7	35092259	35092398	scaffold_7-9742	8.05
scaffold_7	35547668	35547807	scaffold_7-9758	8.05
scaffold_7	36032028	36032167	scaffold_7-9226	8.05
scaffold_7	36056319	36056458	scaffold_7-9009	8.05
scaffold_7	36162223	36162362	scaffold_7-9023	8.05
scaffold_7	36410832	36410971	scaffold_7-8700	8.05
scaffold_7	36453915	36454054	scaffold_7-9561	8.05
scaffold_7	37030214	37030353	scaffold_7-9274	8.05
scaffold_7	37161926	37162065	scaffold_7-9803	8.05
scaffold_7	37301451	37301590	scaffold_7-9547	8.05
scaffold_7	37302311	37302450	scaffold_7-9594	8.05
scaffold_7	37515236	37515375	scaffold_7-9810	8.05
scaffold_7	37682662	37682801	scaffold_7-9362	8.05
scaffold_7	37811004	37811143	scaffold_7-8582	8.05
scaffold_7	37817621	37817760	scaffold_7-9826	8.05
scaffold_7	37856583	37856722	scaffold_7-9328	8.05
scaffold_7	38605294	38605433	scaffold_7-9398	8.05
scaffold_7	38898479	38898618	scaffold_7-9864	8.05
scaffold_7	39094570	39094709	scaffold_7-9093	8.05
scaffold_7	39845926	39846065	scaffold_7-9890	8.05
scaffold_7	39946317	39946456	scaffold_7-9005	8.05
scaffold_7	40162395	40162534	scaffold_7-9317	8.05
scaffold_7	40294428	40294567	scaffold_7-9367	8.05
scaffold_7	41051867	41052006	scaffold_7-9379	8.05
scaffold_7	41350534	41350673	scaffold_7-9441	8.05
scaffold_7	41375562	41375701	scaffold_7-9425	8.05
scaffold_7	41435315	41435454	scaffold_7-9472	8.05
scaffold_7	41436830	41436969	scaffold_7-9476	8.05
scaffold_7	41546443	41546582	scaffold_7-8811	8.05
scaffold_7	41763135	41763274	scaffold_7-9190	8.05
scaffold_7	42054522	42054661	scaffold_7-9997	8.05
scaffold_7	42619531	42619670	scaffold_7-9227	8.05
scaffold_7	42878488	42878627	scaffold_7-10019	8.05
scaffold_7	42977343	42977482	scaffold_7-9079	8.05
scaffold_7	43098561	43098700	scaffold_7-10025	8.05
scaffold_7	43171940	43172079	scaffold_7-9112	8.05
scaffold_7	43454232	43454371	scaffold_7-9462	8.05
scaffold_7	43582918	43583057	scaffold_7-9621	8.05
scaffold_7	43645136	43645275	scaffold_7-9554	8.05
scaffold_7	44329701	44329840	scaffold_7-9581	8.05
scaffold_7	44432500	44432639	scaffold_7-9633	8.05
scaffold_7	44524287	44524426	scaffold_7-9207	8.05
scaffold_7	44556219	44556358	scaffold_7-9175	8.05
scaffold_7	45154240	45154379	scaffold_7-9408	8.05
scaffold_7	46059396	46059535	scaffold_7-9481	8.05
scaffold_7	46184894	46185033	scaffold_7-8668	8.05
scaffold_7	47342503	47342642	scaffold_7-9448	8.05
scaffold_7	47390237	47390376	scaffold_7-9849	8.05
scaffold_7	48359103	48359242	scaffold_7-9766	8.05
scaffold_7	48657076	48657215	scaffold_7-9717	8.05
scaffold_7	49138082	49138221	scaffold_7-9530	8.05
scaffold_7	49160874	49161013	scaffold_7-8421	8.05
scaffold_7	49550543	49550682	scaffold_7-9303	8.05
scaffold_7	49700167	49700306	scaffold_7-9976	8.05
scaffold_7	49738367	49738506	scaffold_7-9509	8.05
scaffold_7	49747304	49747443	scaffold_7-9418	8.05
scaffold_7	49759089	49759228	scaffold_7-9210	8.05
scaffold_7	49981480	49981619	scaffold_7-9119	8.05
scaffold_7	50174675	50174814	scaffold_7-9309	8.05
scaffold_7	50186203	50186342	scaffold_7-9821	8.05
scaffold_7	50353440	50353579	scaffold_7-9615	8.05
scaffold_7	51501279	51501418	scaffold_7-9698	8.05
scaffold_7	51785545	51785684	scaffold_7-9653	8.05
scaffold_7	52078036	52078175	scaffold_7-9496	8.05
scaffold_7	52154524	52154663	scaffold_7-9334	8.05
scaffold_7	53330126	53330265	scaffold_7-9801	8.05
scaffold_7	53685561	53685700	scaffold_7-8637	8.05
scaffold_7	53721648	53721787	scaffold_7-9372	8.05
scaffold_7	53972007	53972146	scaffold_7-9360	8.05
scaffold_7	53987574	53987713	scaffold_7-9153	8.05
scaffold_7	54016926	54017065	scaffold_7-9857	8.05
scaffold_7	54534728	54534867	scaffold_7-8984	8.05
scaffold_7	54597668	54597807	scaffold_7-9321	8.05
scaffold_7	54857898	54858037	scaffold_7-9928	8.05
scaffold_7	54958014	54958153	scaffold_7-9209	8.05
scaffold_7	54982501	54982640	scaffold_7-9258	8.05
scaffold_7	54997096	54997235	scaffold_7-9323	8.05
scaffold_7	55086645	55086784	scaffold_7-9947	8.05
scaffold_7	55813210	55813349	scaffold_7-10004	8.05
scaffold_7	55826783	55826922	scaffold_7-10006	8.05
scaffold_7	56108497	56108636	scaffold_7-9202	8.05
scaffold_7	56177800	56177939	scaffold_7-8947	8.05
scaffold_7	56380475	56380614	scaffold_7-8980	8.05
scaffold_7	56802112	56802251	scaffold_7-8300	8.05
scaffold_7	56806279	56806418	scaffold_7-9647	8.05
scaffold_7	56908841	56908980	scaffold_7-9640	8.05
scaffold_7	57281241	57281380	scaffold_7-9624	8.05
scaffold_7	57553032	57553171	scaffold_7-10034	8.05
scaffold_7	57557007	57557146	scaffold_7-10033	8.05
scaffold_7	57728877	57729016	scaffold_7-9238	8.05
scaffold_7	58082865	58083004	scaffold_7-10015	8.05
scaffold_7	58268763	58268902	scaffold_7-7521	8.05
scaffold_7	58438836	58438975	scaffold_7-8445	8.05
scaffold_7	58494566	58494705	scaffold_7-8963	8.05
scaffold_7	58928981	58929120	scaffold_7-9991	8.05
scaffold_7	58941537	58941676	scaffold_7-9990	8.05
scaffold_7	59110271	59110410	scaffold_7-9350	8.05
scaffold_7	59436089	59436228	scaffold_7-9158	8.05
scaffold_7	60377766	60377905	scaffold_7-9929	8.05
scaffold_7	60453293	60453432	scaffold_7-9920	8.05
scaffold_7	60565263	60565402	scaffold_7-9414	8.05
scaffold_7	60964165	60964304	scaffold_7-9902	8.05
scaffold_7	60993734	60993873	scaffold_7-8983	8.05
scaffold_7	61376397	61376536	scaffold_7-9889	8.05
scaffold_7	61409258	61409397	scaffold_7-9887	8.05
scaffold_7	61607677	61607816	scaffold_7-9881	8.05
scaffold_7	61703979	61704118	scaffold_7-9063	8.05
scaffold_7	61879387	61879526	scaffold_7-9546	8.05
scaffold_7	61924320	61924459	scaffold_7-9563	8.05
scaffold_7	62526777	62526916	scaffold_7-9322	8.05
scaffold_7	62807544	62807683	scaffold_7-9840	8.05
scaffold_7	62941686	62941825	scaffold_7-9835	8.05
scaffold_7	63310598	63310737	scaffold_7-9820	8.05
scaffold_7	63704104	63704243	scaffold_7-9139	8.05
scaffold_7	64127051	64127190	scaffold_7-9523	8.05
scaffold_7	64199521	64199660	scaffold_7-9065	8.05
scaffold_7	64492447	64492586	scaffold_7-8670	8.05
scaffold_7	64638794	64638933	scaffold_7-8793	8.05
scaffold_7	64639364	64639503	scaffold_7-9776	8.05
scaffold_7	65093929	65094068	scaffold_7-9747	8.05
scaffold_7	65251147	65251286	scaffold_7-9449	8.05
scaffold_7	65385682	65385821	scaffold_7-9732	8.05
scaffold_7	67108354	67108493	scaffold_7-8900	8.05
scaffold_7	67392467	67392606	scaffold_7-8614	8.05
scaffold_7	67551929	67552068	scaffold_7-8976	8.05
scaffold_7	67936449	67936588	scaffold_7-9230	8.05
scaffold_7	69740182	69740321	scaffold_7-8322	8.05
scaffold_7	70038932	70039071	scaffold_7-9696	8.05
scaffold_7	70070949	70071088	scaffold_7-9157	8.05
scaffold_7	70495220	70495359	scaffold_7-9718	8.05
scaffold_7	70521212	70521351	scaffold_7-8527	8.05
scaffold_7	70525764	70525903	scaffold_7-9228	8.05
scaffold_7	70557654	70557793	scaffold_7-9560	8.05
scaffold_7	70653438	70653577	scaffold_7-9727	8.05
scaffold_7	70666992	70667131	scaffold_7-9729	8.05
scaffold_7	70873614	70873753	scaffold_7-8564	8.05
scaffold_7	71204644	71204783	scaffold_7-8982	8.05
scaffold_7	71546509	71546648	scaffold_7-9037	8.05
scaffold_7	72499761	72499900	scaffold_7-9396	8.05
scaffold_7	73013463	73013602	scaffold_7-9602	8.05
scaffold_7	73418330	73418469	scaffold_7-9752	8.05
scaffold_7	73521424	73521563	scaffold_7-8236	8.05
scaffold_7	73642793	73642932	scaffold_7-8456	8.05
scaffold_7	74133154	74133293	scaffold_7-9289	8.05
scaffold_7	74329129	74329268	scaffold_7-9604	8.05
scaffold_7	74384873	74385012	scaffold_7-9513	8.05
scaffold_7	74409351	74409490	scaffold_7-9225	8.05
scaffold_7	75027900	75028039	scaffold_7-9091	8.05
scaffold_7	75069554	75069693	scaffold_7-9655	8.05
scaffold_7	75600456	75600595	scaffold_7-8855	8.05
scaffold_7	75607617	75607756	scaffold_7-9685	8.05
scaffold_7	75878117	75878256	scaffold_7-9697	8.05
scaffold_7	76885949	76886088	scaffold_7-9385	8.05
scaffold_7	76933674	76933813	scaffold_7-9402	8.05
scaffold_7	76998924	76999063	scaffold_7-8843	8.05
scaffold_7	77261787	77261926	scaffold_7-9502	8.05
scaffold_7	77281804	77281943	scaffold_7-9559	8.05
scaffold_7	77282161	77282300	scaffold_7-9825	8.05
scaffold_7	77541763	77541902	scaffold_7-9382	8.05
scaffold_7	77754334	77754473	scaffold_7-9061	8.05
scaffold_7	77812993	77813132	scaffold_7-9845	8.05
scaffold_7	78005525	78005664	scaffold_7-9399	8.05
scaffold_7	78024537	78024676	scaffold_7-9395	8.05
scaffold_7	78125311	78125450	scaffold_7-9858	8.05
scaffold_7	78228743	78228882	scaffold_7-9868	8.05
scaffold_7	78457180	78457319	scaffold_7-9221	8.05
scaffold_7	78508464	78508603	scaffold_7-8997	8.05
scaffold_7	79093456	79093595	scaffold_7-8837	8.05
scaffold_7	79506657	79506796	scaffold_7-9471	8.05
scaffold_7	79533715	79533854	scaffold_7-9426	8.05
scaffold_7	80280198	80280337	scaffold_7-9002	8.05
scaffold_7	80932633	80932772	scaffold_7-9188	8.05
scaffold_7	80939782	80939921	scaffold_7-9365	8.05
scaffold_7	81291232	81291371	scaffold_7-9557	8.05
scaffold_7	81498556	81498695	scaffold_7-9553	8.05
scaffold_7	81837785	81837924	scaffold_7-10023	8.05
scaffold_7	82142027	82142166	scaffold_7-9526	8.05
scaffold_7	82481288	82481427	scaffold_7-8551	8.05
scaffold_7	83361408	83361547	scaffold_7-9763	8.05
scaffold_7	83378160	83378299	scaffold_7-8975	8.05
scaffold_7	83389364	83389503	scaffold_7-9755	8.05
scaffold_7	83753450	83753589	scaffold_7-9711	8.05
scaffold_7	84074310	84074449	scaffold_7-8535	8.05
scaffold_7	84083284	84083423	scaffold_7-9255	8.05
scaffold_7	84132351	84132490	scaffold_7-9500	8.05
scaffold_7	85022377	85022516	scaffold_7-9968	8.05
scaffold_7	85572412	85572551	scaffold_7-9277	8.05
scaffold_7	85796768	85796907	scaffold_7-9603	8.05
scaffold_7	85853035	85853174	scaffold_7-9706	8.05
scaffold_7	85857665	85857804	scaffold_7-9351	8.05
scaffold_7	85976558	85976697	scaffold_7-9721	8.05
scaffold_7	86059608	86059747	scaffold_7-9333	8.05
scaffold_7	86620259	86620398	scaffold_7-9848	8.05
scaffold_7	87401552	87401691	scaffold_7-8806	8.05
scaffold_7	87506416	87506555	scaffold_7-8876	8.05
scaffold_7	87692818	87692957	scaffold_7-9623	8.05
scaffold_7	87806501	87806640	scaffold_7-9643	8.05
scaffold_7	88204184	88204323	scaffold_7-9272	8.05
scaffold_7	88324770	88324909	scaffold_7-8873	8.05
scaffold_7	88341726	88341865	scaffold_7-10036	8.05
scaffold_7	88703859	88703998	scaffold_7-9565	8.05
scaffold_7	89028960	89029099	scaffold_7-8587	8.05
scaffold_7	89272801	89272940	scaffold_7-9564	8.05
scaffold_7	89316707	89316846	scaffold_7-9292	8.05
scaffold_7	89374106	89374245	scaffold_7-9378	8.05
scaffold_7	89435171	89435310	scaffold_7-9519	8.05
scaffold_7	89443027	89443166	scaffold_7-9977	8.05
scaffold_7	89829880	89830019	scaffold_7-9211	8.05
scaffold_7	90197183	90197322	scaffold_7-8872	8.05
scaffold_7	90349139	90349278	scaffold_7-9437	8.05
scaffold_7	90857643	90857782	scaffold_7-9192	8.05
scaffold_7	91005072	91005211	scaffold_7-9601	8.05
scaffold_7	91082971	91083110	scaffold_7-9551	8.05
scaffold_7	91399321	91399460	scaffold_7-9325	8.05
scaffold_7	91437640	91437779	scaffold_7-9155	8.05
scaffold_7	91525357	91525496	scaffold_7-9850	8.05
scaffold_7	91583956	91584095	scaffold_7-9606	8.05
scaffold_7	91656761	91656900	scaffold_7-9219	8.05
scaffold_7	92325012	92325151	scaffold_7-9141	8.05
scaffold_7	92469732	92469871	scaffold_7-9596	8.05
scaffold_7	92610122	92610261	scaffold_7-9539	8.05
scaffold_7	93186439	93186578	scaffold_7-9771	8.05
scaffold_7	93302715	93302854	scaffold_7-9269	8.05
scaffold_7	94179520	94179659	scaffold_7-9248	8.05
scaffold_7	95027271	95027410	scaffold_7-9898	8.05
scaffold_7	95454828	95454967	scaffold_7-8987	8.05
scaffold_7	95993847	95993986	scaffold_7-9436	8.05
scaffold_7	96569322	96569461	scaffold_7-9735	8.05
scaffold_7	97199703	97199842	scaffold_7-9531	8.05
scaffold_7	98151395	98151534	scaffold_7-9400	8.05
scaffold_7	98198072	98198211	scaffold_7-9346	8.05
scaffold_7	98556887	98557026	scaffold_7-9081	8.05
scaffold_7	99059937	99060076	scaffold_7-8974	8.05
scaffold_7	99281954	99282093	scaffold_7-9909	8.05
scaffold_7	99449779	99449918	scaffold_7-9404	8.05
scaffold_7	101800265	101800404	scaffold_7-9609	8.05
scaffold_7	101851898	101852037	scaffold_7-9642	8.05
scaffold_7	101878655	101878794	scaffold_7-9528	8.05
scaffold_7	101953903	101954042	scaffold_7-9652	8.05
scaffold_7	102097502	102097641	scaffold_7-9537	8.05
scaffold_7	102538365	102538504	scaffold_7-9999	8.05
scaffold_7	103795066	103795205	scaffold_7-9818	8.05
scaffold_7	104653314	104653453	scaffold_7-9442	8.05
scaffold_7	105160729	105160868	scaffold_7-8907	8.05
scaffold_7	105303699	105303838	scaffold_7-9285	8.05
scaffold_7	105817193	105817332	scaffold_7-9925	8.05
scaffold_7	106005738	106005877	scaffold_7-9514	8.05
scaffold_7	106130983	106131122	scaffold_7-9854	8.05
scaffold_7	106159397	106159536	scaffold_7-9342	8.05
scaffold_7	107989160	107989299	scaffold_7-9193	8.05
scaffold_7	108102937	108103076	scaffold_7-9298	8.05
scaffold_7	108286834	108286973	scaffold_7-9373	8.05
scaffold_7	108518815	108518954	scaffold_7-9283	8.05
scaffold_7	108588651	108588790	scaffold_7-9566	8.05
scaffold_7	109304538	109304677	scaffold_7-9306	8.05
scaffold_7	110054401	110054540	scaffold_7-9970	8.05
scaffold_7	110483905	110484044	scaffold_7-9194	8.05
scaffold_7	110749518	110749657	scaffold_7-9286	8.05
scaffold_7	110796261	110796400	scaffold_7-9493	8.05
scaffold_7	110835000	110835139	scaffold_7-9631	8.05
scaffold_7	110990432	110990571	scaffold_7-9645	8.05
scaffold_7	111004878	111005017	scaffold_7-9639	8.05
scaffold_7	111319310	111319449	scaffold_7-9629	8.05
scaffold_7	112036813	112036952	scaffold_7-9043	8.05
scaffold_7	112060623	112060762	scaffold_7-10012	8.05
scaffold_7	112950390	112950529	scaffold_7-9482	8.05
scaffold_7	113123403	113123542	scaffold_7-9151	8.05
scaffold_7	113313028	113313167	scaffold_7-9945	8.05
scaffold_7	113692222	113692361	scaffold_7-9458	8.05
scaffold_7	113764832	113764971	scaffold_7-9424	8.05
scaffold_7	113835218	113835357	scaffold_7-9903	8.05
scaffold_7	114436438	114436577	scaffold_7-9569	8.05
scaffold_7	114470422	114470561	scaffold_7-9055	8.05
scaffold_7	114749997	114750136	scaffold_7-9288	8.05
scaffold_7	115076197	115076336	scaffold_7-9413	8.05
scaffold_7	115198762	115198901	scaffold_7-9036	8.05
scaffold_7	115265178	115265317	scaffold_7-9026	8.05
scaffold_7	116249157	116249296	scaffold_7-9083	8.05
scaffold_7	116670191	116670330	scaffold_7-8187	8.05
scaffold_7	117780424	117780563	scaffold_7-9595	8.05
scaffold_7	117947266	117947405	scaffold_7-9012	8.05
scaffold_7	118398165	118398304	scaffold_7-9332	8.05
scaffold_7	119152986	119153125	scaffold_7-9071	8.05
scaffold_7	119336779	119336918	scaffold_7-9220	8.05
scaffold_7	119671661	119671800	scaffold_7-9816	8.05
scaffold_7	120436630	120436769	scaffold_7-8246	8.05
scaffold_7	120712945	120713084	scaffold_7-9656	8.05
scaffold_7	121650365	121650504	scaffold_7-8934	8.05
scaffold_7	123683539	123683678	scaffold_7-9320	8.05
scaffold_7156	403	542	scaffold_7156-1	8.05
scaffold_7197	1265	1404	scaffold_7197-1	8.05
scaffold_72	82465	82604	scaffold_72-29	8.05
scaffold_72	402392	402531	scaffold_72-30	8.05
scaffold_751	10288	10427	scaffold_751-3	8.05
scaffold_752	7598	7737	scaffold_752-1	8.05
scaffold_77	165471	165610	scaffold_77-18	8.05
scaffold_77	242566	242705	scaffold_77-16	8.05
scaffold_78	263286	263425	scaffold_78-5	8.05
scaffold_7917	1056	1195	scaffold_7917-3	8.05
scaffold_8	705291	705430	scaffold_8-9888	8.05
scaffold_8	928975	929114	scaffold_8-9945	8.05
scaffold_8	1379008	1379147	scaffold_8-10126	8.05
scaffold_8	4154784	4154923	scaffold_8-10208	8.05
scaffold_8	4442838	4442977	scaffold_8-8741	8.05
scaffold_8	5038042	5038181	scaffold_8-10191	8.05
scaffold_8	6267397	6267536	scaffold_8-9574	8.05
scaffold_8	6760659	6760798	scaffold_8-9655	8.05
scaffold_8	6883247	6883386	scaffold_8-9583	8.05
scaffold_8	7336435	7336574	scaffold_8-9784	8.05
scaffold_8	7910422	7910561	scaffold_8-10122	8.05
scaffold_8	7921601	7921740	scaffold_8-10121	8.05
scaffold_8	8039039	8039178	scaffold_8-9441	8.05
scaffold_8	8271878	8272017	scaffold_8-9600	8.05
scaffold_8	8327372	8327511	scaffold_8-9563	8.05
scaffold_8	8680458	8680597	scaffold_8-9174	8.05
scaffold_8	8875995	8876134	scaffold_8-10105	8.05
scaffold_8	9145501	9145640	scaffold_8-9474	8.05
scaffold_8	9365831	9365970	scaffold_8-10090	8.05
scaffold_8	10326233	10326372	scaffold_8-9522	8.05
scaffold_8	11051366	11051505	scaffold_8-9472	8.05
scaffold_8	12035336	12035475	scaffold_8-10009	8.05
scaffold_8	12056332	12056471	scaffold_8-9646	8.05
scaffold_8	12238659	12238798	scaffold_8-9411	8.05
scaffold_8	12496390	12496529	scaffold_8-9755	8.05
scaffold_8	13027386	13027525	scaffold_8-8851	8.05
scaffold_8	13298590	13298729	scaffold_8-9070	8.05
scaffold_8	13930576	13930715	scaffold_8-8785	8.05
scaffold_8	14202151	14202290	scaffold_8-9934	8.05
scaffold_8	14656971	14657110	scaffold_8-9925	8.05
scaffold_8	14657211	14657350	scaffold_8-9118	8.05
scaffold_8	14915155	14915294	scaffold_8-9556	8.05
scaffold_8	14988735	14988874	scaffold_8-9912	8.05
scaffold_8	15433501	15433640	scaffold_8-9896	8.05
scaffold_8	15466848	15466987	scaffold_8-9894	8.05
scaffold_8	15878839	15878978	scaffold_8-9483	8.05
scaffold_8	16040493	16040632	scaffold_8-9688	8.05
scaffold_8	16344657	16344796	scaffold_8-10318	8.05
scaffold_8	16961579	16961718	scaffold_8-9878	8.05
scaffold_8	17136203	17136342	scaffold_8-9466	8.05
scaffold_8	17321757	17321896	scaffold_8-9753	8.05
scaffold_8	17491093	17491232	scaffold_8-9072	8.05
scaffold_8	17862725	17862864	scaffold_8-9562	8.05
scaffold_8	18075980	18076119	scaffold_8-9461	8.05
scaffold_8	18512506	18512645	scaffold_8-9900	8.05
scaffold_8	19196008	19196147	scaffold_8-9498	8.05
scaffold_8	19261261	19261400	scaffold_8-9916	8.05
scaffold_8	19433198	19433337	scaffold_8-9481	8.05
scaffold_8	19570292	19570431	scaffold_8-9732	8.05
scaffold_8	19659405	19659544	scaffold_8-8662	8.05
scaffold_8	19752594	19752733	scaffold_8-9923	8.05
scaffold_8	20837951	20838090	scaffold_8-9632	8.05
scaffold_8	21012834	21012973	scaffold_8-9938	8.05
scaffold_8	21474310	21474449	scaffold_8-9673	8.05
scaffold_8	21642816	21642955	scaffold_8-9296	8.05
scaffold_8	21909345	21909484	scaffold_8-9948	8.05
scaffold_8	22170300	22170439	scaffold_8-9954	8.05
scaffold_8	22235928	22236067	scaffold_8-9955	8.05
scaffold_8	22324281	22324420	scaffold_8-9958	8.05
scaffold_8	22396456	22396595	scaffold_8-9841	8.05
scaffold_8	22745305	22745444	scaffold_8-9089	8.05
scaffold_8	22932619	22932758	scaffold_8-9670	8.05
scaffold_8	23153521	23153660	scaffold_8-9453	8.05
scaffold_8	23621510	23621649	scaffold_8-9334	8.05
scaffold_8	24010955	24011094	scaffold_8-9049	8.05
scaffold_8	24488320	24488459	scaffold_8-9988	8.05
scaffold_8	24811175	24811314	scaffold_8-9695	8.05
scaffold_8	24913794	24913933	scaffold_8-9658	8.05
scaffold_8	25120459	25120598	scaffold_8-9560	8.05
scaffold_8	26035731	26035870	scaffold_8-9447	8.05
scaffold_8	27014128	27014267	scaffold_8-10019	8.05
scaffold_8	27446665	27446804	scaffold_8-8734	8.05
scaffold_8	27746098	27746237	scaffold_8-10030	8.05
scaffold_8	27759648	27759787	scaffold_8-9194	8.05
scaffold_8	28177031	28177170	scaffold_8-9473	8.05
scaffold_8	28184325	28184464	scaffold_8-9475	8.05
scaffold_8	28409126	28409265	scaffold_8-9542	8.05
scaffold_8	28981313	28981452	scaffold_8-9702	8.05
scaffold_8	28986867	28987006	scaffold_8-8961	8.05
scaffold_8	29284564	29284703	scaffold_8-9873	8.05
scaffold_8	29403833	29403972	scaffold_8-9593	8.05
scaffold_8	29947545	29947684	scaffold_8-10066	8.05
scaffold_8	29995508	29995647	scaffold_8-9610	8.05
scaffold_8	30570005	30570144	scaffold_8-9314	8.05
scaffold_8	30785269	30785408	scaffold_8-10078	8.05
scaffold_8	31381241	31381380	scaffold_8-9436	8.05
scaffold_8	31439203	31439342	scaffold_8-9372	8.05
scaffold_8	31613335	31613474	scaffold_8-9524	8.05
scaffold_8	31910595	31910734	scaffold_8-10099	8.05
scaffold_8	32081851	32081990	scaffold_8-9867	8.05
scaffold_8	32265154	32265293	scaffold_8-9830	8.05
scaffold_8	32275461	32275600	scaffold_8-9829	8.05
scaffold_8	32630694	32630833	scaffold_8-9273	8.05
scaffold_8	32675514	32675653	scaffold_8-9815	8.05
scaffold_8	34278296	34278435	scaffold_8-10128	8.05
scaffold_8	34428979	34429118	scaffold_8-9128	8.05
scaffold_8	34840586	34840725	scaffold_8-10140	8.05
scaffold_8	34942719	34942858	scaffold_8-9767	8.05
scaffold_8	35152172	35152311	scaffold_8-9340	8.05
scaffold_8	35303472	35303611	scaffold_8-9491	8.05
scaffold_8	35321175	35321314	scaffold_8-10149	8.05
scaffold_8	35445543	35445682	scaffold_8-9602	8.05
scaffold_8	36138353	36138492	scaffold_8-10161	8.05
scaffold_8	36377091	36377230	scaffold_8-9698	8.05
scaffold_8	36430078	36430217	scaffold_8-9575	8.05
scaffold_8	36501764	36501903	scaffold_8-9819	8.05
scaffold_8	36596874	36597013	scaffold_8-10178	8.05
scaffold_8	37262272	37262411	scaffold_8-9840	8.05
scaffold_8	37735358	37735497	scaffold_8-9395	8.05
scaffold_8	37951367	37951506	scaffold_8-9824	8.05
scaffold_8	38041057	38041196	scaffold_8-9387	8.05
scaffold_8	38647116	38647255	scaffold_8-10218	8.05
scaffold_8	39670248	39670387	scaffold_8-9414	8.05
scaffold_8	39758304	39758443	scaffold_8-9756	8.05
scaffold_8	39781427	39781566	scaffold_8-9808	8.05
scaffold_8	40106892	40107031	scaffold_8-9701	8.05
scaffold_8	40437346	40437485	scaffold_8-10258	8.05
scaffold_8	40894035	40894174	scaffold_8-9816	8.05
scaffold_8	41117724	41117863	scaffold_8-10276	8.05
scaffold_8	41497689	41497828	scaffold_8-9153	8.05
scaffold_8	41862920	41863059	scaffold_8-9534	8.05
scaffold_8	42189769	42189908	scaffold_8-9367	8.05
scaffold_8	42267110	42267249	scaffold_8-9341	8.05
scaffold_8	42322822	42322961	scaffold_8-10300	8.05
scaffold_8	42331253	42331392	scaffold_8-10302	8.05
scaffold_8	42369265	42369404	scaffold_8-9849	8.05
scaffold_8	42488000	42488139	scaffold_8-10307	8.05
scaffold_8	42520940	42521079	scaffold_8-9533	8.05
scaffold_8	43073705	43073844	scaffold_8-8738	8.05
scaffold_8	43154806	43154945	scaffold_8-9621	8.05
scaffold_8	43170907	43171046	scaffold_8-10308	8.05
scaffold_8	43215188	43215327	scaffold_8-9747	8.05
scaffold_8	43422199	43422338	scaffold_8-10296	8.05
scaffold_8	43634298	43634437	scaffold_8-9041	8.05
scaffold_8	43645096	43645235	scaffold_8-9729	8.05
scaffold_8	43817878	43818017	scaffold_8-9845	8.05
scaffold_8	44005678	44005817	scaffold_8-8726	8.05
scaffold_8	44107791	44107930	scaffold_8-8938	8.05
scaffold_8	44313085	44313224	scaffold_8-10312	8.05
scaffold_8	44653849	44653988	scaffold_8-9412	8.05
scaffold_8	44753835	44753974	scaffold_8-9377	8.05
scaffold_8	45243302	45243441	scaffold_8-9325	8.05
scaffold_8	45312934	45313073	scaffold_8-9871	8.05
scaffold_8	45337473	45337612	scaffold_8-10235	8.05
scaffold_8	45358726	45358865	scaffold_8-9305	8.05
scaffold_8	45581996	45582135	scaffold_8-9751	8.05
scaffold_8	46293166	46293305	scaffold_8-9564	8.05
scaffold_8	47650478	47650617	scaffold_8-10071	8.05
scaffold_8	47664748	47664887	scaffold_8-9415	8.05
scaffold_8	47822866	47823005	scaffold_8-8905	8.05
scaffold_8	47965605	47965744	scaffold_8-10055	8.05
scaffold_8	48604783	48604922	scaffold_8-9813	8.05
scaffold_8	48646448	48646587	scaffold_8-9085	8.05
scaffold_8	49190206	49190345	scaffold_8-9960	8.05
scaffold_8	49191549	49191688	scaffold_8-9844	8.05
scaffold_8	49221502	49221641	scaffold_8-9788	8.05
scaffold_8	49336898	49337037	scaffold_8-9196	8.05
scaffold_8	49402867	49403006	scaffold_8-9942	8.05
scaffold_8	49970973	49971112	scaffold_8-9633	8.05
scaffold_8	50389443	50389582	scaffold_8-9188	8.05
scaffold_8	50517849	50517988	scaffold_8-9294	8.05
scaffold_8	50542514	50542653	scaffold_8-9246	8.05
scaffold_8	50608682	50608821	scaffold_8-9877	8.05
scaffold_8	51117815	51117954	scaffold_8-9628	8.05
scaffold_8	51288025	51288164	scaffold_8-9814	8.05
scaffold_8	51533700	51533839	scaffold_8-9872	8.05
scaffold_8	51704507	51704646	scaffold_8-10025	8.05
scaffold_8	51789769	51789908	scaffold_8-10043	8.05
scaffold_8	51856607	51856746	scaffold_8-9597	8.05
scaffold_8	51926453	51926592	scaffold_8-9161	8.05
scaffold_8	52402763	52402902	scaffold_8-10137	8.05
scaffold_8	52723052	52723191	scaffold_8-10198	8.05
scaffold_8	53275444	53275583	scaffold_8-9913	8.05
scaffold_8	53495259	53495398	scaffold_8-9791	8.05
scaffold_8	53779133	53779272	scaffold_8-9030	8.05
scaffold_8	54003271	54003410	scaffold_8-7647	8.05
scaffold_8	54075147	54075286	scaffold_8-9737	8.05
scaffold_8	54313518	54313657	scaffold_8-9777	8.05
scaffold_8	54359301	54359440	scaffold_8-9831	8.05
scaffold_8	54407305	54407444	scaffold_8-9480	8.05
scaffold_8	54973455	54973594	scaffold_8-9432	8.05
scaffold_8	54984008	54984147	scaffold_8-9890	8.05
scaffold_8	55039448	55039587	scaffold_8-9761	8.05
scaffold_8	55096330	55096469	scaffold_8-10177	8.05
scaffold_8	55155227	55155366	scaffold_8-10031	8.05
scaffold_8	55158037	55158176	scaffold_8-9551	8.05
scaffold_8	55569890	55570029	scaffold_8-10226	8.05
scaffold_8	55631342	55631481	scaffold_8-10210	8.05
scaffold_8	55902045	55902184	scaffold_8-9422	8.05
scaffold_8	55986718	55986857	scaffold_8-9523	8.05
scaffold_8	56088930	56089069	scaffold_8-9289	8.05
scaffold_8	56110938	56111077	scaffold_8-9285	8.05
scaffold_8	56589181	56589320	scaffold_8-9261	8.05
scaffold_8	57837266	57837405	scaffold_8-9869	8.05
scaffold_8	57878959	57879098	scaffold_8-9705	8.05
scaffold_8	57903245	57903384	scaffold_8-9046	8.05
scaffold_8	58039345	58039484	scaffold_8-9927	8.05
scaffold_8	58131823	58131962	scaffold_8-9763	8.05
scaffold_8	58250919	58251058	scaffold_8-9946	8.05
scaffold_8	58390591	58390730	scaffold_8-9961	8.05
scaffold_8	58705826	58705965	scaffold_8-9680	8.05
scaffold_8	58706017	58706156	scaffold_8-9977	8.05
scaffold_8	59575677	59575816	scaffold_8-9637	8.05
scaffold_8	59782706	59782845	scaffold_8-9607	8.05
scaffold_8	60006849	60006988	scaffold_8-10073	8.05
scaffold_8	60038396	60038535	scaffold_8-10076	8.05
scaffold_8	60161440	60161579	scaffold_8-10082	8.05
scaffold_8	60202277	60202416	scaffold_8-10085	8.05
scaffold_8	60223571	60223710	scaffold_8-9636	8.05
scaffold_8	60252265	60252404	scaffold_8-9148	8.05
scaffold_8	60369909	60370048	scaffold_8-9571	8.05
scaffold_8	60690721	60690860	scaffold_8-9448	8.05
scaffold_8	60909303	60909442	scaffold_8-8670	8.05
scaffold_8	61454313	61454452	scaffold_8-9716	8.05
scaffold_8	62145436	62145575	scaffold_8-9140	8.05
scaffold_8	62223355	62223494	scaffold_8-10214	8.05
scaffold_8	62235847	62235986	scaffold_8-9659	8.05
scaffold_8	62405202	62405341	scaffold_8-9726	8.05
scaffold_8	62680699	62680838	scaffold_8-9493	8.05
scaffold_8	62797611	62797750	scaffold_8-10266	8.05
scaffold_8	63576022	63576161	scaffold_8-9718	8.05
scaffold_8	64084945	64085084	scaffold_8-9687	8.05
scaffold_8	64298674	64298813	scaffold_8-8937	8.05
scaffold_8	64516775	64516914	scaffold_8-9399	8.05
scaffold_8	64827013	64827152	scaffold_8-9047	8.05
scaffold_8	64923462	64923601	scaffold_8-9752	8.05
scaffold_8	66125953	66126092	scaffold_8-10282	8.05
scaffold_8	66138329	66138468	scaffold_8-10281	8.05
scaffold_8	66286056	66286195	scaffold_8-8385	8.05
scaffold_8	66466653	66466792	scaffold_8-10267	8.05
scaffold_8	66847502	66847641	scaffold_8-9503	8.05
scaffold_8	67122223	67122362	scaffold_8-9622	8.05
scaffold_8	67283056	67283195	scaffold_8-10246	8.05
scaffold_8	67358506	67358645	scaffold_8-9185	8.05
scaffold_8	67405383	67405522	scaffold_8-10243	8.05
scaffold_8	67635198	67635337	scaffold_8-9585	8.05
scaffold_8	68306745	68306884	scaffold_8-8965	8.05
scaffold_8	68343073	68343212	scaffold_8-10215	8.05
scaffold_8	68601092	68601231	scaffold_8-8871	8.05
scaffold_8	68783575	68783714	scaffold_8-8056	8.05
scaffold_8	68947323	68947462	scaffold_8-10205	8.05
scaffold_8	69138780	69138919	scaffold_8-9651	8.05
scaffold_8	69226139	69226278	scaffold_8-9826	8.05
scaffold_8	69426482	69426621	scaffold_8-10199	8.05
scaffold_8	69431547	69431686	scaffold_8-9638	8.05
scaffold_8	69445666	69445805	scaffold_8-9576	8.05
scaffold_8	69480501	69480640	scaffold_8-9540	8.05
scaffold_8	69547068	69547207	scaffold_8-9783	8.05
scaffold_8	69668596	69668735	scaffold_8-10181	8.05
scaffold_8	69761351	69761490	scaffold_8-9087	8.05
scaffold_8	69878719	69878858	scaffold_8-10175	8.05
scaffold_8	69922508	69922647	scaffold_8-10174	8.05
scaffold_8	70146764	70146903	scaffold_8-10167	8.05
scaffold_8	70320707	70320846	scaffold_8-10160	8.05
scaffold_8	70878920	70879059	scaffold_8-9336	8.05
scaffold_8	70948595	70948734	scaffold_8-9580	8.05
scaffold_8	71097731	71097870	scaffold_8-9668	8.05
scaffold_8	71138205	71138344	scaffold_8-10130	8.05
scaffold_8	71733448	71733587	scaffold_8-9641	8.05
scaffold_8	71958459	71958598	scaffold_8-9725	8.05
scaffold_8	72251477	72251616	scaffold_8-9588	8.05
scaffold_8	72894633	72894772	scaffold_8-9865	8.05
scaffold_8	73023711	73023850	scaffold_8-9454	8.05
scaffold_8	73601784	73601923	scaffold_8-10092	8.05
scaffold_8	73607977	73608116	scaffold_8-10091	8.05
scaffold_8	74269992	74270131	scaffold_8-9619	8.05
scaffold_8	74452117	74452256	scaffold_8-9694	8.05
scaffold_8	74567746	74567885	scaffold_8-9096	8.05
scaffold_8	74647819	74647958	scaffold_8-10075	8.05
scaffold_8	74669095	74669234	scaffold_8-10074	8.05
scaffold_8	74719785	74719924	scaffold_8-9437	8.05
scaffold_8	74904791	74904930	scaffold_8-9723	8.05
scaffold_8	75310371	75310510	scaffold_8-9365	8.05
scaffold_8	75369687	75369826	scaffold_8-9059	8.05
scaffold_8	75432702	75432841	scaffold_8-9609	8.05
scaffold_8	75750697	75750836	scaffold_8-9835	8.05
scaffold_8	76273276	76273415	scaffold_8-9652	8.05
scaffold_8	76347976	76348115	scaffold_8-9644	8.05
scaffold_8	77015262	77015401	scaffold_8-10039	8.05
scaffold_8	77057608	77057747	scaffold_8-9381	8.05
scaffold_8	77260489	77260628	scaffold_8-10037	8.05
scaffold_8	77370043	77370182	scaffold_8-10033	8.05
scaffold_8	77457130	77457269	scaffold_8-9775	8.05
scaffold_8	77481185	77481324	scaffold_8-9251	8.05
scaffold_8	77850194	77850333	scaffold_8-10020	8.05
scaffold_8	78065721	78065860	scaffold_8-9516	8.05
scaffold_8	78174972	78175111	scaffold_8-10017	8.05
scaffold_8	78248542	78248681	scaffold_8-10015	8.05
scaffold_8	78298036	78298175	scaffold_8-9098	8.05
scaffold_8	78425192	78425331	scaffold_8-10013	8.05
scaffold_8	78450802	78450941	scaffold_8-9016	8.05
scaffold_8	78615235	78615374	scaffold_8-10010	8.05
scaffold_8	78725621	78725760	scaffold_8-9544	8.05
scaffold_8	78761891	78762030	scaffold_8-9506	8.05
scaffold_8	79040861	79041000	scaffold_8-9772	8.05
scaffold_8	79152519	79152658	scaffold_8-10004	8.05
scaffold_8	79216716	79216855	scaffold_8-9823	8.05
scaffold_8	79400550	79400689	scaffold_8-9442	8.05
scaffold_8	79553001	79553140	scaffold_8-9999	8.05
scaffold_8	79701919	79702058	scaffold_8-9995	8.05
scaffold_8	79731644	79731783	scaffold_8-9994	8.05
scaffold_8	79777841	79777980	scaffold_8-9626	8.05
scaffold_8	81056880	81057019	scaffold_8-9980	8.05
scaffold_8	82091720	82091859	scaffold_8-9968	8.05
scaffold_8	82191408	82191547	scaffold_8-9627	8.05
scaffold_8	82779741	82779880	scaffold_8-9707	8.05
scaffold_8	83024798	83024937	scaffold_8-9853	8.05
scaffold_8	83148732	83148871	scaffold_8-9511	8.05
scaffold_8	83669426	83669565	scaffold_8-9754	8.05
scaffold_8	83871528	83871667	scaffold_8-9922	8.05
scaffold_8	84424547	84424686	scaffold_8-9870	8.05
scaffold_8	84750918	84751057	scaffold_8-9390	8.05
scaffold_8	85257701	85257840	scaffold_8-9555	8.05
scaffold_8	85420656	85420795	scaffold_8-9857	8.05
scaffold_8	85785019	85785158	scaffold_8-9891	8.05
scaffold_8	86068694	86068833	scaffold_8-9887	8.05
scaffold_8	86273414	86273553	scaffold_8-9654	8.05
scaffold_8	86331600	86331739	scaffold_8-9883	8.05
scaffold_8	86424363	86424502	scaffold_8-9505	8.05
scaffold_8	86553129	86553268	scaffold_8-9793	8.05
scaffold_8	87051141	87051280	scaffold_8-9693	8.05
scaffold_8	87062339	87062478	scaffold_8-9881	8.05
scaffold_8	87191983	87192122	scaffold_8-9885	8.05
scaffold_8	87223654	87223793	scaffold_8-9146	8.05
scaffold_8	87248733	87248872	scaffold_8-9643	8.05
scaffold_8	87291376	87291515	scaffold_8-9892	8.05
scaffold_8	87508318	87508457	scaffold_8-9903	8.05
scaffold_8	87751541	87751680	scaffold_8-9521	8.05
scaffold_8	88049222	88049361	scaffold_8-9455	8.05
scaffold_8	88463505	88463644	scaffold_8-9584	8.05
scaffold_8	88872297	88872436	scaffold_8-9864	8.05
scaffold_8	88934532	88934671	scaffold_8-9527	8.05
scaffold_8	88966315	88966454	scaffold_8-9939	8.05
scaffold_8	88986391	88986530	scaffold_8-9477	8.05
scaffold_8	89009780	89009919	scaffold_8-9509	8.05
scaffold_8	89101371	89101510	scaffold_8-9941	8.05
scaffold_8	89353470	89353609	scaffold_8-9545	8.05
scaffold_8	89377171	89377310	scaffold_8-9803	8.05
scaffold_8	89666957	89667096	scaffold_8-9559	8.05
scaffold_8	89812412	89812551	scaffold_8-9744	8.05
scaffold_8	90204506	90204645	scaffold_8-9983	8.05
scaffold_8	90226916	90227055	scaffold_8-9541	8.05
scaffold_8	90379946	90380085	scaffold_8-9379	8.05
scaffold_8	90555143	90555282	scaffold_8-8970	8.05
scaffold_8	90585910	90586049	scaffold_8-9661	8.05
scaffold_8	90902362	90902501	scaffold_8-10008	8.05
scaffold_8	91746706	91746845	scaffold_8-10042	8.05
scaffold_8	91771826	91771965	scaffold_8-10044	8.05
scaffold_8	91885422	91885561	scaffold_8-9090	8.05
scaffold_8	91941643	91941782	scaffold_8-10050	8.05
scaffold_8	91960222	91960361	scaffold_8-10052	8.05
scaffold_8	92298736	92298875	scaffold_8-9561	8.05
scaffold_8	92415811	92415950	scaffold_8-9855	8.05
scaffold_8	92481665	92481804	scaffold_8-9649	8.05
scaffold_8	92702002	92702141	scaffold_8-9548	8.05
scaffold_8	92826027	92826166	scaffold_8-9193	8.05
scaffold_8	92830291	92830430	scaffold_8-9170	8.05
scaffold_8	93093826	93093965	scaffold_8-9690	8.05
scaffold_8	93966918	93967057	scaffold_8-10106	8.05
scaffold_8	94609971	94610110	scaffold_8-8688	8.05
scaffold_8	94723628	94723767	scaffold_8-10117	8.05
scaffold_8	95714277	95714416	scaffold_8-10141	8.05
scaffold_8	95770746	95770885	scaffold_8-10142	8.05
scaffold_8	96788175	96788314	scaffold_8-10153	8.05
scaffold_8	97376632	97376771	scaffold_8-10165	8.05
scaffold_8	97919661	97919800	scaffold_8-8777	8.05
scaffold_8	97947135	97947274	scaffold_8-9770	8.05
scaffold_8	98165008	98165147	scaffold_8-10173	8.05
scaffold_8	98259084	98259223	scaffold_8-9539	8.05
scaffold_8	98280546	98280685	scaffold_8-9605	8.05
scaffold_8	98626045	98626184	scaffold_8-9745	8.05
scaffold_8	98998935	98999074	scaffold_8-10184	8.05
scaffold_8	99586227	99586366	scaffold_8-10190	8.05
scaffold_8	99884807	99884946	scaffold_8-10194	8.05
scaffold_8	100293072	100293211	scaffold_8-10200	8.05
scaffold_8	100331323	100331462	scaffold_8-8149	8.05
scaffold_8	101369311	101369450	scaffold_8-8050	8.05
scaffold_8	101681823	101681962	scaffold_8-10219	8.05
scaffold_8	101979017	101979156	scaffold_8-9699	8.05
scaffold_8	102377506	102377645	scaffold_8-9250	8.05
scaffold_8	103264490	103264629	scaffold_8-9145	8.05
scaffold_8	103509042	103509181	scaffold_8-10168	8.05
scaffold_8	104004145	104004284	scaffold_8-10007	8.05
scaffold_8	104151391	104151530	scaffold_8-8498	8.05
scaffold_8	105994215	105994354	scaffold_8-9972	8.05
scaffold_8	106811162	106811301	scaffold_8-9940	8.05
scaffold_8	106842114	106842253	scaffold_8-9529	8.05
scaffold_8	107941020	107941159	scaffold_8-9681	8.05
scaffold_80	179681	179820	scaffold_80-6	8.05
scaffold_82	215476	215615	scaffold_82-43	8.05
scaffold_84	305629	305768	scaffold_84-32	8.05
scaffold_85	273160	273299	scaffold_85-7	8.05
scaffold_86	69243	69382	scaffold_86-35	8.05
scaffold_86	160927	161066	scaffold_86-36	8.05
scaffold_87	134680	134819	scaffold_87-20	8.05
scaffold_8b	86808	86947	scaffold_8b-62	8.05
scaffold_8b	240713	240852	scaffold_8b-72	8.05
scaffold_8b	371908	372047	scaffold_8b-70	8.05
scaffold_8b	1022401	1022540	scaffold_8b-68	8.05
scaffold_8c	3249609	3249748	scaffold_8c-168	8.05
scaffold_8c	3505337	3505476	scaffold_8c-163	8.05
scaffold_8c	4516251	4516390	scaffold_8c-167	8.05
scaffold_9	315007	315146	scaffold_9-7144	8.05
scaffold_9	813868	814007	scaffold_9-6741	8.05
scaffold_9	989945	990084	scaffold_9-7045	8.05
scaffold_9	2868249	2868388	scaffold_9-6881	8.05
scaffold_9	2958288	2958427	scaffold_9-6884	8.05
scaffold_9	3289717	3289856	scaffold_9-6893	8.05
scaffold_9	4150294	4150433	scaffold_9-6941	8.05
scaffold_9	4227032	4227171	scaffold_9-6707	8.05
scaffold_9	4979107	4979246	scaffold_9-6625	8.05
scaffold_9	6681990	6682129	scaffold_9-6776	8.05
scaffold_9	7035074	7035213	scaffold_9-7085	8.05
scaffold_9	7196090	7196229	scaffold_9-7097	8.05
scaffold_9	7391671	7391810	scaffold_9-6538	8.05
scaffold_9	8507132	8507271	scaffold_9-6665	8.05
scaffold_9	8538893	8539032	scaffold_9-6679	8.05
scaffold_9	8724460	8724599	scaffold_9-6790	8.05
scaffold_9	9069474	9069613	scaffold_9-7114	8.05
scaffold_9	9138478	9138617	scaffold_9-6055	8.05
scaffold_9	9390727	9390866	scaffold_9-7081	8.05
scaffold_9	10024328	10024467	scaffold_9-7018	8.05
scaffold_9	10098609	10098748	scaffold_9-5949	8.05
scaffold_9	10100356	10100495	scaffold_9-7002	8.05
scaffold_9	10891323	10891462	scaffold_9-6610	8.05
scaffold_9	11414824	11414963	scaffold_9-6750	8.05
scaffold_9	11673560	11673699	scaffold_9-6834	8.05
scaffold_9	12024791	12024930	scaffold_9-6444	8.05
scaffold_9	12138426	12138565	scaffold_9-7141	8.05
scaffold_9	12145271	12145410	scaffold_9-6629	8.05
scaffold_9	12223077	12223216	scaffold_9-6992	8.05
scaffold_9	12304013	12304152	scaffold_9-6517	8.05
scaffold_9	12506886	12507025	scaffold_9-6939	8.05
scaffold_9	12655006	12655145	scaffold_9-5761	8.05
scaffold_9	13043299	13043438	scaffold_9-5963	8.05
scaffold_9	13652584	13652723	scaffold_9-6853	8.05
scaffold_9	13829771	13829910	scaffold_9-6872	8.05
scaffold_9	14471512	14471651	scaffold_9-6372	8.05
scaffold_9	14487298	14487437	scaffold_9-6879	8.05
scaffold_9	15351568	15351707	scaffold_9-6601	8.05
scaffold_9	16431226	16431365	scaffold_9-6624	8.05
scaffold_9	16548170	16548309	scaffold_9-6895	8.05
scaffold_9	17068828	17068967	scaffold_9-6900	8.05
scaffold_9	17160221	17160360	scaffold_9-6594	8.05
scaffold_9	17675423	17675562	scaffold_9-6725	8.05
scaffold_9	17966083	17966222	scaffold_9-6669	8.05
scaffold_9	18063094	18063233	scaffold_9-6441	8.05
scaffold_9	18209003	18209142	scaffold_9-6908	8.05
scaffold_9	18222153	18222292	scaffold_9-6673	8.05
scaffold_9	18436753	18436892	scaffold_9-6742	8.05
scaffold_9	18448034	18448173	scaffold_9-6911	8.05
scaffold_9	18955148	18955287	scaffold_9-6761	8.05
scaffold_9	19031460	19031599	scaffold_9-6713	8.05
scaffold_9	19125191	19125330	scaffold_9-6919	8.05
scaffold_9	19166960	19167099	scaffold_9-6921	8.05
scaffold_9	19441145	19441284	scaffold_9-6922	8.05
scaffold_9	19457926	19458065	scaffold_9-6759	8.05
scaffold_9	19655619	19655758	scaffold_9-6704	8.05
scaffold_9	20083984	20084123	scaffold_9-6250	8.05
scaffold_9	20145122	20145261	scaffold_9-6141	8.05
scaffold_9	21361559	21361698	scaffold_9-6938	8.05
scaffold_9	21867938	21868077	scaffold_9-6520	8.05
scaffold_9	23022922	23023061	scaffold_9-6953	8.05
scaffold_9	23155730	23155869	scaffold_9-6658	8.05
scaffold_9	23302700	23302839	scaffold_9-6955	8.05
scaffold_9	24025324	24025463	scaffold_9-6596	8.05
scaffold_9	24423856	24423995	scaffold_9-6300	8.05
scaffold_9	24713601	24713740	scaffold_9-6963	8.05
scaffold_9	24976726	24976865	scaffold_9-6670	8.05
scaffold_9	25085292	25085431	scaffold_9-6505	8.05
scaffold_9	25585097	25585236	scaffold_9-6193	8.05
scaffold_9	25808082	25808221	scaffold_9-6541	8.05
scaffold_9	25918842	25918981	scaffold_9-6974	8.05
scaffold_9	26272455	26272594	scaffold_9-6539	8.05
scaffold_9	26506237	26506376	scaffold_9-6540	8.05
scaffold_9	27116342	27116481	scaffold_9-6260	8.05
scaffold_9	27144282	27144421	scaffold_9-6988	8.05
scaffold_9	27205006	27205145	scaffold_9-6989	8.05
scaffold_9	28120401	28120540	scaffold_9-6232	8.05
scaffold_9	28120739	28120878	scaffold_9-6550	8.05
scaffold_9	28651067	28651206	scaffold_9-7003	8.05
scaffold_9	28708223	28708362	scaffold_9-6544	8.05
scaffold_9	28874519	28874658	scaffold_9-6765	8.05
scaffold_9	28924345	28924484	scaffold_9-6305	8.05
scaffold_9	29084976	29085115	scaffold_9-6501	8.05
scaffold_9	29134971	29135110	scaffold_9-7008	8.05
scaffold_9	29177447	29177586	scaffold_9-7009	8.05
scaffold_9	29603768	29603907	scaffold_9-6502	8.05
scaffold_9	29894188	29894327	scaffold_9-6327	8.05
scaffold_9	30566024	30566163	scaffold_9-6482	8.05
scaffold_9	30673825	30673964	scaffold_9-7025	8.05
scaffold_9	30904581	30904720	scaffold_9-6488	8.05
scaffold_9	31023835	31023974	scaffold_9-6549	8.05
scaffold_9	31045921	31046060	scaffold_9-6553	8.05
scaffold_9	31263098	31263237	scaffold_9-7033	8.05
scaffold_9	31361598	31361737	scaffold_9-6317	8.05
scaffold_9	32501914	32502053	scaffold_9-6468	8.05
scaffold_9	32528857	32528996	scaffold_9-7042	8.05
scaffold_9	32645343	32645482	scaffold_9-7044	8.05
scaffold_9	32766205	32766344	scaffold_9-6763	8.05
scaffold_9	32828842	32828981	scaffold_9-6311	8.05
scaffold_9	32964587	32964726	scaffold_9-6560	8.05
scaffold_9	33054017	33054156	scaffold_9-7047	8.05
scaffold_9	33109999	33110138	scaffold_9-6636	8.05
scaffold_9	33139406	33139545	scaffold_9-6252	8.05
scaffold_9	33276946	33277085	scaffold_9-6515	8.05
scaffold_9	33734472	33734611	scaffold_9-7053	8.05
scaffold_9	35338538	35338677	scaffold_9-6262	8.05
scaffold_9	35401166	35401305	scaffold_9-6659	8.05
scaffold_9	35798019	35798158	scaffold_9-6535	8.05
scaffold_9	35926360	35926499	scaffold_9-7068	8.05
scaffold_9	36217255	36217394	scaffold_9-6721	8.05
scaffold_9	36404440	36404579	scaffold_9-7071	8.05
scaffold_9	37064375	37064514	scaffold_9-7075	8.05
scaffold_9	37185256	37185395	scaffold_9-7077	8.05
scaffold_9	37296806	37296945	scaffold_9-6595	8.05
scaffold_9	37407689	37407828	scaffold_9-7080	8.05
scaffold_9	37724984	37725123	scaffold_9-6339	8.05
scaffold_9	38295097	38295236	scaffold_9-6459	8.05
scaffold_9	38331920	38332059	scaffold_9-6702	8.05
scaffold_9	38384087	38384226	scaffold_9-7094	8.05
scaffold_9	38741447	38741586	scaffold_9-7098	8.05
scaffold_9	39456151	39456290	scaffold_9-5809	8.05
scaffold_9	39636244	39636383	scaffold_9-7104	8.05
scaffold_9	39852826	39852965	scaffold_9-7105	8.05
scaffold_9	39978813	39978952	scaffold_9-6240	8.05
scaffold_9	40683322	40683461	scaffold_9-6640	8.05
scaffold_9	41043877	41044016	scaffold_9-6607	8.05
scaffold_9	41764744	41764883	scaffold_9-6525	8.05
scaffold_9	42373294	42373433	scaffold_9-7123	8.05
scaffold_9	42405821	42405960	scaffold_9-7125	8.05
scaffold_9	42453011	42453150	scaffold_9-6643	8.05
scaffold_9	42520901	42521040	scaffold_9-7126	8.05
scaffold_9	43247829	43247968	scaffold_9-6566	8.05
scaffold_9	43453116	43453255	scaffold_9-6491	8.05
scaffold_9	44581680	44581819	scaffold_9-7145	8.05
scaffold_9	44608668	44608807	scaffold_9-6733	8.05
scaffold_9	45434137	45434276	scaffold_9-6532	8.05
scaffold_9	45579643	45579782	scaffold_9-6773	8.05
scaffold_9	45673828	45673967	scaffold_9-6615	8.05
scaffold_9	45712067	45712206	scaffold_9-6787	8.05
scaffold_9	46225081	46225220	scaffold_9-6791	8.05
scaffold_9	46313134	46313273	scaffold_9-6287	8.05
scaffold_9	46727189	46727328	scaffold_9-6751	8.05
scaffold_9	46837198	46837337	scaffold_9-6797	8.05
scaffold_9	46921788	46921927	scaffold_9-6631	8.05
scaffold_9	47475506	47475645	scaffold_9-6749	8.05
scaffold_9	47567110	47567249	scaffold_9-6296	8.05
scaffold_9	47634971	47635110	scaffold_9-6582	8.05
scaffold_9	47779823	47779962	scaffold_9-6723	8.05
scaffold_9	48333513	48333652	scaffold_9-6794	8.05
scaffold_9	48339897	48340036	scaffold_9-6793	8.05
scaffold_9	48613671	48613810	scaffold_9-5881	8.05
scaffold_9	49099753	49099892	scaffold_9-6781	8.05
scaffold_9	49519658	49519797	scaffold_9-6654	8.05
scaffold_9	49754742	49754881	scaffold_9-7138	8.05
scaffold_9	50136111	50136250	scaffold_9-7130	8.05
scaffold_9	50701936	50702075	scaffold_9-6656	8.05
scaffold_9	50897195	50897334	scaffold_9-6506	8.05
scaffold_9	51064097	51064236	scaffold_9-7115	8.05
scaffold_9	51385809	51385948	scaffold_9-6760	8.05
scaffold_9	51600691	51600830	scaffold_9-6510	8.05
scaffold_9	51876599	51876738	scaffold_9-7109	8.05
scaffold_9	52179761	52179900	scaffold_9-7101	8.05
scaffold_9	52186188	52186327	scaffold_9-7100	8.05
scaffold_9	52498061	52498200	scaffold_9-7096	8.05
scaffold_9	52862370	52862509	scaffold_9-7091	8.05
scaffold_9	53614550	53614689	scaffold_9-7076	8.05
scaffold_9	53779415	53779554	scaffold_9-6696	8.05
scaffold_9	54259293	54259432	scaffold_9-6422	8.05
scaffold_9	55086083	55086222	scaffold_9-6404	8.05
scaffold_9	55684858	55684997	scaffold_9-6323	8.05
scaffold_9	57251178	57251317	scaffold_9-6737	8.05
scaffold_9	57284918	57285057	scaffold_9-7006	8.05
scaffold_9	57319399	57319538	scaffold_9-7005	8.05
scaffold_9	57370552	57370691	scaffold_9-6545	8.05
scaffold_9	57934645	57934784	scaffold_9-6424	8.05
scaffold_9	58099115	58099254	scaffold_9-6990	8.05
scaffold_9	58623057	58623196	scaffold_9-6770	8.05
scaffold_9	59655245	59655384	scaffold_9-6666	8.05
scaffold_9	60498665	60498804	scaffold_9-6957	8.05
scaffold_9	60550174	60550313	scaffold_9-6638	8.05
scaffold_9	61105881	61106020	scaffold_9-6943	8.05
scaffold_9	61479352	61479491	scaffold_9-6736	8.05
scaffold_9	61682732	61682871	scaffold_9-6483	8.05
scaffold_9	62577365	62577504	scaffold_9-6603	8.05
scaffold_9	62680306	62680445	scaffold_9-6407	8.05
scaffold_9	62999123	62999262	scaffold_9-6913	8.05
scaffold_9	63176475	63176614	scaffold_9-6909	8.05
scaffold_9	63597252	63597391	scaffold_9-6905	8.05
scaffold_9	63626619	63626758	scaffold_9-6170	8.05
scaffold_9	63819499	63819638	scaffold_9-6902	8.05
scaffold_9	63847072	63847211	scaffold_9-6611	8.05
scaffold_9	64439244	64439383	scaffold_9-6706	8.05
scaffold_9	64478147	64478286	scaffold_9-6889	8.05
scaffold_9	64513063	64513202	scaffold_9-6616	8.05
scaffold_9	66018513	66018652	scaffold_9-6758	8.05
scaffold_9	66080270	66080409	scaffold_9-6700	8.05
scaffold_9	66258737	66258876	scaffold_9-6646	8.05
scaffold_9	66354708	66354847	scaffold_9-6579	8.05
scaffold_9	66770766	66770905	scaffold_9-6847	8.05
scaffold_9	67194708	67194847	scaffold_9-6840	8.05
scaffold_9	67717518	67717657	scaffold_9-6830	8.05
scaffold_9	68441945	68442084	scaffold_9-6818	8.05
scaffold_9	68947029	68947168	scaffold_9-6628	8.05
scaffold_9	69190904	69191043	scaffold_9-6813	8.05
scaffold_9	69311171	69311310	scaffold_9-6809	8.05
scaffold_9	69465405	69465544	scaffold_9-6059	8.05
scaffold_9	69536800	69536939	scaffold_9-6807	8.05
scaffold_9	69571611	69571750	scaffold_9-6805	8.05
scaffold_9	70314124	70314263	scaffold_9-6370	8.05
scaffold_9	70726654	70726793	scaffold_9-7024	8.05
scaffold_9	71718369	71718508	scaffold_9-6924	8.05
scaffold_9	72013642	72013781	scaffold_9-6426	8.05
scaffold_9	72109301	72109440	scaffold_9-6237	8.05
scaffold_9	72234936	72235075	scaffold_9-5633	8.05
scaffold_9	72235598	72235737	scaffold_9-6591	8.05
scaffold_9	72982366	72982505	scaffold_9-6369	8.05
scaffold_9	73603844	73603983	scaffold_9-7000	8.05
scaffold_9	73662724	73662863	scaffold_9-6677	8.05
scaffold_9	73696047	73696186	scaffold_9-7016	8.05
scaffold_9	74224308	74224447	scaffold_9-6622	8.05
scaffold_9	74467726	74467865	scaffold_9-6695	8.05
scaffold_9	74645711	74645850	scaffold_9-6319	8.05
scaffold_9	75349680	75349819	scaffold_9-6511	8.05
scaffold_9	75401440	75401579	scaffold_9-6678	8.05
scaffold_9	76550095	76550234	scaffold_9-6358	8.05
scaffold_9	77846754	77846893	scaffold_9-6817	8.05
scaffold_9	79104886	79105025	scaffold_9-6826	8.05
scaffold_9	79853998	79854137	scaffold_9-6839	8.05
scaffold_9	80491570	80491709	scaffold_9-6284	8.05
scaffold_9	80628677	80628816	scaffold_9-6846	8.05
scaffold_9	81995254	81995393	scaffold_9-6856	8.05
scaffold_9	82974836	82974975	scaffold_9-6870	8.05
scaffold_9	83146486	83146625	scaffold_9-6213	8.05
scaffold_9	83513202	83513341	scaffold_9-6873	8.05
scaffold_9	84115025	84115164	scaffold_9-6530	8.05
scaffold_9	84555967	84556106	scaffold_9-6861	8.05
scaffold_9	84576200	84576339	scaffold_9-6859	8.05
scaffold_9	84985616	84985755	scaffold_9-6561	8.05
scaffold_9	85456790	85456929	scaffold_9-6609	8.05
scaffold_9	85490455	85490594	scaffold_9-6769	8.05
scaffold_9	87852309	87852448	scaffold_9-6862	8.05
scaffold_9	87864409	87864548	scaffold_9-6866	8.05
scaffold_9	88119702	88119841	scaffold_9-6877	8.05
scaffold_9	88700811	88700950	scaffold_9-6918	8.05
scaffold_9	90285719	90285858	scaffold_9-6685	8.05
scaffold_9	90877042	90877181	scaffold_9-7058	8.05
scaffold_9	91449006	91449145	scaffold_9-6480	8.05
scaffold_9	92340110	92340249	scaffold_9-6784	8.05
scaffold_9	92656686	92656825	scaffold_9-7128	8.05
scaffold_9	93543835	93543974	scaffold_9-6393	8.05
scaffold_9	94357811	94357950	scaffold_9-6395	8.05
scaffold_9	94526455	94526594	scaffold_9-7027	8.05
scaffold_9	96149843	96149982	scaffold_9-6411	8.05
scaffold_9	96534146	96534285	scaffold_9-6471	8.05
scaffold_9	97135526	97135665	scaffold_9-6810	8.05
scaffold_9	98184148	98184287	scaffold_9-7089	8.05
scaffold_9	99959041	99959180	scaffold_9-6477	8.05
scaffold_90	208079	208218	scaffold_90-33	8.05
scaffold_93	203425	203564	scaffold_93-26	8.05
scaffold_95	22214	22353	scaffold_95-33	8.05
scaffold_95	72811	72950	scaffold_95-32	8.05
scaffold_96	271686	271825	scaffold_96-18	8.05
scaffold_97	133591	133730	scaffold_97-17	8.05
scaffold_98	36329	36468	scaffold_98-19	8.05
scaffold_98	228688	228827	scaffold_98-21	8.05
scaffold_98	238161	238300	scaffold_98-22	8.05
scaffold_1	1625434	1625573	scaffold_1-19369	7.73
scaffold_1	4829965	4830104	scaffold_1-20380	7.73
scaffold_1	5679105	5679244	scaffold_1-19605	7.73
scaffold_1	6902572	6902711	scaffold_1-19262	7.73
scaffold_1	7213395	7213534	scaffold_1-20277	7.73
scaffold_1	7772306	7772445	scaffold_1-20433	7.73
scaffold_1	7905772	7905911	scaffold_1-20366	7.73
scaffold_1	8155282	8155421	scaffold_1-18449	7.73
scaffold_1	8822411	8822550	scaffold_1-19767	7.73
scaffold_1	8964856	8964995	scaffold_1-20649	7.73
scaffold_1	9166392	9166531	scaffold_1-17663	7.73
scaffold_1	9285288	9285427	scaffold_1-20970	7.73
scaffold_1	10848428	10848567	scaffold_1-19520	7.73
scaffold_1	11059763	11059902	scaffold_1-19610	7.73
scaffold_1	11308059	11308198	scaffold_1-20777	7.73
scaffold_1	12111460	12111599	scaffold_1-20749	7.73
scaffold_1	12845909	12846048	scaffold_1-20789	7.73
scaffold_1	13216583	13216722	scaffold_1-18734	7.73
scaffold_1	13366777	13366916	scaffold_1-20928	7.73
scaffold_1	13424883	13425022	scaffold_1-19722	7.73
scaffold_1	13483467	13483606	scaffold_1-19702	7.73
scaffold_1	13659943	13660082	scaffold_1-21023	7.73
scaffold_1	14079631	14079770	scaffold_1-19482	7.73
scaffold_1	14261012	14261151	scaffold_1-19373	7.73
scaffold_1	14428784	14428923	scaffold_1-19301	7.73
scaffold_1	14443510	14443649	scaffold_1-20905	7.73
scaffold_1	14579555	14579694	scaffold_1-19034	7.73
scaffold_1	14587378	14587517	scaffold_1-20178	7.73
scaffold_1	14724062	14724201	scaffold_1-20609	7.73
scaffold_1	15068317	15068456	scaffold_1-18421	7.73
scaffold_1	15348650	15348789	scaffold_1-20070	7.73
scaffold_1	16001474	16001613	scaffold_1-20722	7.73
scaffold_1	16201913	16202052	scaffold_1-20494	7.73
scaffold_1	16535537	16535676	scaffold_1-19365	7.73
scaffold_1	17090733	17090872	scaffold_1-19594	7.73
scaffold_1	17221117	17221256	scaffold_1-19550	7.73
scaffold_1	17483149	17483288	scaffold_1-19313	7.73
scaffold_1	17678248	17678387	scaffold_1-19333	7.73
scaffold_1	17686976	17687115	scaffold_1-20330	7.73
scaffold_1	17906333	17906472	scaffold_1-18516	7.73
scaffold_1	18648315	18648454	scaffold_1-20903	7.73
scaffold_1	19659430	19659569	scaffold_1-20266	7.73
scaffold_1	19966303	19966442	scaffold_1-20192	7.73
scaffold_1	20287112	20287251	scaffold_1-17197	7.73
scaffold_1	20494020	20494159	scaffold_1-18857	7.73
scaffold_1	20674772	20674911	scaffold_1-18704	7.73
scaffold_1	21464287	21464426	scaffold_1-19676	7.73
scaffold_1	21495747	21495886	scaffold_1-20374	7.73
scaffold_1	21740900	21741039	scaffold_1-19806	7.73
scaffold_1	21860612	21860751	scaffold_1-19878	7.73
scaffold_1	22388849	22388988	scaffold_1-19999	7.73
scaffold_1	22508426	22508565	scaffold_1-20077	7.73
scaffold_1	22550355	22550494	scaffold_1-18656	7.73
scaffold_1	23366018	23366157	scaffold_1-20058	7.73
scaffold_1	23423474	23423613	scaffold_1-20036	7.73
scaffold_1	23999335	23999474	scaffold_1-19807	7.73
scaffold_1	24493815	24493954	scaffold_1-19577	7.73
scaffold_1	24623182	24623321	scaffold_1-20699	7.73
scaffold_1	24837387	24837526	scaffold_1-19436	7.73
scaffold_1	25384610	25384749	scaffold_1-20219	7.73
scaffold_1	25642448	25642587	scaffold_1-20200	7.73
scaffold_1	26684851	26684990	scaffold_1-20235	7.73
scaffold_1	26850694	26850833	scaffold_1-19282	7.73
scaffold_1	27002852	27002991	scaffold_1-19308	7.73
scaffold_1	27412793	27412932	scaffold_1-21160	7.73
scaffold_1	27979058	27979197	scaffold_1-16882	7.73
scaffold_1	28067288	28067427	scaffold_1-17956	7.73
scaffold_1	28327910	28328049	scaffold_1-19505	7.73
scaffold_1	28794589	28794728	scaffold_1-19591	7.73
scaffold_1	28810998	28811137	scaffold_1-19598	7.73
scaffold_1	28845939	28846078	scaffold_1-19600	7.73
scaffold_1	29192570	29192709	scaffold_1-20762	7.73
scaffold_1	29276366	29276505	scaffold_1-20451	7.73
scaffold_1	29279482	29279621	scaffold_1-19686	7.73
scaffold_1	29521072	29521211	scaffold_1-19720	7.73
scaffold_1	29694816	29694955	scaffold_1-18430	7.73
scaffold_1	29740998	29741137	scaffold_1-19755	7.73
scaffold_1	29830625	29830764	scaffold_1-19777	7.73
scaffold_1	30040789	30040928	scaffold_1-20678	7.73
scaffold_1	30112936	30113075	scaffold_1-19840	7.73
scaffold_1	30186665	30186804	scaffold_1-19857	7.73
scaffold_1	30393634	30393773	scaffold_1-19906	7.73
scaffold_1	31001533	31001672	scaffold_1-20009	7.73
scaffold_1	31341975	31342114	scaffold_1-20878	7.73
scaffold_1	31366488	31366627	scaffold_1-20951	7.73
scaffold_1	31436225	31436364	scaffold_1-18642	7.73
scaffold_1	31464800	31464939	scaffold_1-21117	7.73
scaffold_1	31483033	31483172	scaffold_1-20101	7.73
scaffold_1	31485725	31485864	scaffold_1-21151	7.73
scaffold_1	32004983	32005122	scaffold_1-19332	7.73
scaffold_1	32153634	32153773	scaffold_1-19877	7.73
scaffold_1	32185295	32185434	scaffold_1-20934	7.73
scaffold_1	32377158	32377297	scaffold_1-20150	7.73
scaffold_1	32572654	32572793	scaffold_1-20412	7.73
scaffold_1	32764026	32764165	scaffold_1-21193	7.73
scaffold_1	32785566	32785705	scaffold_1-19731	7.73
scaffold_1	32889842	32889981	scaffold_1-19615	7.73
scaffold_1	33170970	33171109	scaffold_1-19471	7.73
scaffold_1	33494696	33494835	scaffold_1-19096	7.73
scaffold_1	33516878	33517017	scaffold_1-20446	7.73
scaffold_1	33621938	33622077	scaffold_1-21242	7.73
scaffold_1	33775906	33776045	scaffold_1-21172	7.73
scaffold_1	33797539	33797678	scaffold_1-21082	7.73
scaffold_1	33864932	33865071	scaffold_1-20808	7.73
scaffold_1	34012904	34013043	scaffold_1-20947	7.73
scaffold_1	34149573	34149712	scaffold_1-18782	7.73
scaffold_1	34286953	34287092	scaffold_1-19010	7.73
scaffold_1	34469977	34470116	scaffold_1-19248	7.73
scaffold_1	34598661	34598800	scaffold_1-17638	7.73
scaffold_1	34817306	34817445	scaffold_1-16104	7.73
scaffold_1	34990420	34990559	scaffold_1-19612	7.73
scaffold_1	35088181	35088320	scaffold_1-20364	7.73
scaffold_1	35277518	35277657	scaffold_1-18646	7.73
scaffold_1	35885448	35885587	scaffold_1-20639	7.73
scaffold_1	35912031	35912170	scaffold_1-20205	7.73
scaffold_1	36054315	36054454	scaffold_1-20284	7.73
scaffold_1	36183373	36183512	scaffold_1-20187	7.73
scaffold_1	36552544	36552683	scaffold_1-20407	7.73
scaffold_1	36677488	36677627	scaffold_1-19276	7.73
scaffold_1	36807331	36807470	scaffold_1-19293	7.73
scaffold_1	36987711	36987850	scaffold_1-20923	7.73
scaffold_1	37176226	37176365	scaffold_1-20477	7.73
scaffold_1	37766098	37766237	scaffold_1-19408	7.73
scaffold_1	37845097	37845236	scaffold_1-20945	7.73
scaffold_1	38118672	38118811	scaffold_1-17935	7.73
scaffold_1	38485643	38485782	scaffold_1-20787	7.73
scaffold_1	38540763	38540902	scaffold_1-18487	7.73
scaffold_1	38805591	38805730	scaffold_1-19549	7.73
scaffold_1	39286649	39286788	scaffold_1-19084	7.73
scaffold_1	39322214	39322353	scaffold_1-19601	7.73
scaffold_1	39348492	39348631	scaffold_1-19607	7.73
scaffold_1	39561608	39561747	scaffold_1-20541	7.73
scaffold_1	39706172	39706311	scaffold_1-21013	7.73
scaffold_1	39722906	39723045	scaffold_1-19650	7.73
scaffold_1	39896272	39896411	scaffold_1-19700	7.73
scaffold_1	39954630	39954769	scaffold_1-19708	7.73
scaffold_1	39956698	39956837	scaffold_1-20565	7.73
scaffold_1	40028969	40029108	scaffold_1-19721	7.73
scaffold_1	40711237	40711376	scaffold_1-18473	7.73
scaffold_1	41181737	41181876	scaffold_1-19871	7.73
scaffold_1	41214692	41214831	scaffold_1-18951	7.73
scaffold_1	41400246	41400385	scaffold_1-19020	7.73
scaffold_1	41606723	41606862	scaffold_1-19926	7.73
scaffold_1	41815944	41816083	scaffold_1-20849	7.73
scaffold_1	41838570	41838709	scaffold_1-18590	7.73
scaffold_1	41998538	41998677	scaffold_1-19971	7.73
scaffold_1	42015361	42015500	scaffold_1-19148	7.73
scaffold_1	42100219	42100358	scaffold_1-19976	7.73
scaffold_1	42262450	42262589	scaffold_1-20757	7.73
scaffold_1	42471681	42471820	scaffold_1-20011	7.73
scaffold_1	43029208	43029347	scaffold_1-17969	7.73
scaffold_1	43053860	43053999	scaffold_1-21036	7.73
scaffold_1	43220283	43220422	scaffold_1-20102	7.73
scaffold_1	43754641	43754780	scaffold_1-20164	7.73
scaffold_1	43882714	43882853	scaffold_1-19337	7.73
scaffold_1	43934015	43934154	scaffold_1-21116	7.73
scaffold_1	44456245	44456384	scaffold_1-20331	7.73
scaffold_1	45182872	45183011	scaffold_1-21288	7.73
scaffold_1	45264555	45264694	scaffold_1-20484	7.73
scaffold_1	45361022	45361161	scaffold_1-19006	7.73
scaffold_1	45761281	45761420	scaffold_1-20117	7.73
scaffold_1	46183241	46183380	scaffold_1-20522	7.73
scaffold_1	46188957	46189096	scaffold_1-20029	7.73
scaffold_1	46203141	46203280	scaffold_1-20024	7.73
scaffold_1	46763401	46763540	scaffold_1-20488	7.73
scaffold_1	46970382	46970521	scaffold_1-19832	7.73
scaffold_1	46995554	46995693	scaffold_1-20665	7.73
scaffold_1	47326554	47326693	scaffold_1-18413	7.73
scaffold_1	47873901	47874040	scaffold_1-19223	7.73
scaffold_1	48497499	48497638	scaffold_1-19509	7.73
scaffold_1	48501517	48501656	scaffold_1-19507	7.73
scaffold_1	48830041	48830180	scaffold_1-19434	7.73
scaffold_1	48873679	48873818	scaffold_1-21099	7.73
scaffold_1	49274783	49274922	scaffold_1-21167	7.73
scaffold_1	49482703	49482842	scaffold_1-19331	7.73
scaffold_1	49744962	49745101	scaffold_1-19288	7.73
scaffold_1	50021901	50022040	scaffold_1-20202	7.73
scaffold_1	50037128	50037267	scaffold_1-20861	7.73
scaffold_1	50039446	50039585	scaffold_1-20764	7.73
scaffold_1	50060282	50060421	scaffold_1-17720	7.73
scaffold_1	50237705	50237844	scaffold_1-20530	7.73
scaffold_1	50353289	50353428	scaffold_1-17793	7.73
scaffold_1	50653133	50653272	scaffold_1-21281	7.73
scaffold_1	50834429	50834568	scaffold_1-20482	7.73
scaffold_1	50861123	50861262	scaffold_1-20413	7.73
scaffold_1	51214857	51214996	scaffold_1-19756	7.73
scaffold_1	51263134	51263273	scaffold_1-21231	7.73
scaffold_1	51271573	51271712	scaffold_1-19783	7.73
scaffold_1	51276065	51276204	scaffold_1-21101	7.73
scaffold_1	51648911	51649050	scaffold_1-19159	7.73
scaffold_1	51880982	51881121	scaffold_1-20774	7.73
scaffold_1	51929053	51929192	scaffold_1-18947	7.73
scaffold_1	52028488	52028627	scaffold_1-21161	7.73
scaffold_1	52729091	52729230	scaffold_1-21262	7.73
scaffold_1	52748625	52748764	scaffold_1-20290	7.73
scaffold_1	52991376	52991515	scaffold_1-20893	7.73
scaffold_1	53474243	53474382	scaffold_1-20842	7.73
scaffold_1	53570671	53570810	scaffold_1-19196	7.73
scaffold_1	53637837	53637976	scaffold_1-20832	7.73
scaffold_1	53669812	53669951	scaffold_1-20605	7.73
scaffold_1	53859071	53859210	scaffold_1-20791	7.73
scaffold_1	54063920	54064059	scaffold_1-19787	7.73
scaffold_1	54481817	54481956	scaffold_1-21195	7.73
scaffold_1	54512470	54512609	scaffold_1-21155	7.73
scaffold_1	55069000	55069139	scaffold_1-21079	7.73
scaffold_1	55333103	55333242	scaffold_1-20855	7.73
scaffold_1	55350523	55350662	scaffold_1-18818	7.73
scaffold_1	55413698	55413837	scaffold_1-19397	7.73
scaffold_1	56091128	56091267	scaffold_1-20173	7.73
scaffold_1	56248815	56248954	scaffold_1-20581	7.73
scaffold_1	56615817	56615956	scaffold_1-18705	7.73
scaffold_1	56726842	56726981	scaffold_1-20234	7.73
scaffold_1	56790704	56790843	scaffold_1-20865	7.73
scaffold_1	56862103	56862242	scaffold_1-20753	7.73
scaffold_1	56899568	56899707	scaffold_1-20472	7.73
scaffold_1	57580640	57580779	scaffold_1-19181	7.73
scaffold_1	57743254	57743393	scaffold_1-19022	7.73
scaffold_1	57902133	57902272	scaffold_1-21248	7.73
scaffold_1	57902469	57902608	scaffold_1-19361	7.73
scaffold_1	58522625	58522764	scaffold_1-18790	7.73
scaffold_1	58961360	58961499	scaffold_1-19454	7.73
scaffold_1	59518780	59518919	scaffold_1-19524	7.73
scaffold_1	59584226	59584365	scaffold_1-19533	7.73
scaffold_1	59690689	59690828	scaffold_1-19539	7.73
scaffold_1	59821147	59821286	scaffold_1-20559	7.73
scaffold_1	60242024	60242163	scaffold_1-20308	7.73
scaffold_1	60414866	60415005	scaffold_1-19596	7.73
scaffold_1	60465631	60465770	scaffold_1-19063	7.73
scaffold_1	60500921	60501060	scaffold_1-19054	7.73
scaffold_1	60581664	60581803	scaffold_1-19614	7.73
scaffold_1	60625738	60625877	scaffold_1-19098	7.73
scaffold_1	60666880	60667019	scaffold_1-20992	7.73
scaffold_1	61061977	61062116	scaffold_1-20781	7.73
scaffold_1	61103868	61104007	scaffold_1-20707	7.73
scaffold_1	61367465	61367604	scaffold_1-20780	7.73
scaffold_1	61409922	61410061	scaffold_1-21027	7.73
scaffold_1	61416763	61416902	scaffold_1-20369	7.73
scaffold_1	61490758	61490897	scaffold_1-19734	7.73
scaffold_1	61909130	61909269	scaffold_1-19021	7.73
scaffold_1	61954640	61954779	scaffold_1-19788	7.73
scaffold_1	61959915	61960054	scaffold_1-21094	7.73
scaffold_1	62380615	62380754	scaffold_1-19851	7.73
scaffold_1	62838417	62838556	scaffold_1-18417	7.73
scaffold_1	63666163	63666302	scaffold_1-21245	7.73
scaffold_1	63960419	63960558	scaffold_1-19046	7.73
scaffold_1	64003318	64003457	scaffold_1-19984	7.73
scaffold_1	64124225	64124364	scaffold_1-20001	7.73
scaffold_1	64703422	64703561	scaffold_1-17999	7.73
scaffold_1	64835619	64835758	scaffold_1-21029	7.73
scaffold_1	65939254	65939393	scaffold_1-20158	7.73
scaffold_1	66172397	66172536	scaffold_1-20498	7.73
scaffold_1	66423563	66423702	scaffold_1-19497	7.73
scaffold_1	66510961	66511100	scaffold_1-21173	7.73
scaffold_1	66675937	66676076	scaffold_1-19579	7.73
scaffold_1	66678642	66678781	scaffold_1-19585	7.73
scaffold_1	66784204	66784343	scaffold_1-18058	7.73
scaffold_1	67417051	67417190	scaffold_1-19544	7.73
scaffold_1	67506329	67506468	scaffold_1-19415	7.73
scaffold_1	67697441	67697580	scaffold_1-20866	7.73
scaffold_1	67746792	67746931	scaffold_1-20689	7.73
scaffold_1	68089905	68090044	scaffold_1-19379	7.73
scaffold_1	68578111	68578250	scaffold_1-18103	7.73
scaffold_1	69004859	69004998	scaffold_1-18948	7.73
scaffold_1	69078106	69078245	scaffold_1-18532	7.73
scaffold_1	69405773	69405912	scaffold_1-20169	7.73
scaffold_1	69739050	69739189	scaffold_1-20133	7.73
scaffold_1	69835969	69836108	scaffold_1-20127	7.73
scaffold_1	70257489	70257628	scaffold_1-20119	7.73
scaffold_1	70790044	70790183	scaffold_1-20984	7.73
scaffold_1	70881821	70881960	scaffold_1-20073	7.73
scaffold_1	71047723	71047862	scaffold_1-20064	7.73
scaffold_1	71064610	71064749	scaffold_1-18020	7.73
scaffold_1	71668028	71668167	scaffold_1-20015	7.73
scaffold_1	71921247	71921386	scaffold_1-19090	7.73
scaffold_1	72298735	72298874	scaffold_1-21128	7.73
scaffold_1	72802416	72802555	scaffold_1-20598	7.73
scaffold_1	73015571	73015710	scaffold_1-19941	7.73
scaffold_1	73231008	73231147	scaffold_1-20291	7.73
scaffold_1	73947815	73947954	scaffold_1-18383	7.73
scaffold_1	74044452	74044591	scaffold_1-18671	7.73
scaffold_1	74149707	74149846	scaffold_1-19009	7.73
scaffold_1	74233750	74233889	scaffold_1-19886	7.73
scaffold_1	74728968	74729107	scaffold_1-19858	7.73
scaffold_1	74735400	74735539	scaffold_1-20976	7.73
scaffold_1	74985592	74985731	scaffold_1-18518	7.73
scaffold_1	75613375	75613514	scaffold_1-21258	7.73
scaffold_1	75747940	75748079	scaffold_1-20259	7.73
scaffold_1	75761298	75761437	scaffold_1-19773	7.73
scaffold_1	76361293	76361432	scaffold_1-19723	7.73
scaffold_1	76649508	76649647	scaffold_1-19706	7.73
scaffold_1	77625367	77625506	scaffold_1-18511	7.73
scaffold_1	77922774	77922913	scaffold_1-19644	7.73
scaffold_1	78118456	78118595	scaffold_1-19632	7.73
scaffold_1	78167759	78167898	scaffold_1-20457	7.73
scaffold_1	78529056	78529195	scaffold_1-19616	7.73
scaffold_1	78874064	78874203	scaffold_1-19082	7.73
scaffold_1	79255376	79255515	scaffold_1-19580	7.73
scaffold_1	79616678	79616817	scaffold_1-19188	7.73
scaffold_1	79682126	79682265	scaffold_1-19563	7.73
scaffold_1	80641289	80641428	scaffold_1-19534	7.73
scaffold_1	80647010	80647149	scaffold_1-20679	7.73
scaffold_1	81000813	81000952	scaffold_1-19517	7.73
scaffold_1	81031313	81031452	scaffold_1-20776	7.73
scaffold_1	81370510	81370649	scaffold_1-19485	7.73
scaffold_1	81391169	81391308	scaffold_1-19484	7.73
scaffold_1	82093782	82093921	scaffold_1-19444	7.73
scaffold_1	82217926	82218065	scaffold_1-21271	7.73
scaffold_1	82416309	82416448	scaffold_1-20778	7.73
scaffold_1	82593999	82594138	scaffold_1-19424	7.73
scaffold_1	82909940	82910079	scaffold_1-20845	7.73
scaffold_1	83026345	83026484	scaffold_1-19400	7.73
scaffold_1	83133396	83133535	scaffold_1-19395	7.73
scaffold_1	83289563	83289702	scaffold_1-17827	7.73
scaffold_1	83702680	83702819	scaffold_1-19381	7.73
scaffold_1	83748238	83748377	scaffold_1-19378	7.73
scaffold_1	83858525	83858664	scaffold_1-18952	7.73
scaffold_1	84270042	84270181	scaffold_1-19018	7.73
scaffold_1	84952884	84953023	scaffold_1-19319	7.73
scaffold_1	84982178	84982317	scaffold_1-19311	7.73
scaffold_1	85406349	85406488	scaffold_1-19300	7.73
scaffold_1	85637934	85638073	scaffold_1-20517	7.73
scaffold_1	85700648	85700787	scaffold_1-21072	7.73
scaffold_1	86067946	86068085	scaffold_1-20230	7.73
scaffold_1	86371244	86371383	scaffold_1-20214	7.73
scaffold_1	86501044	86501183	scaffold_1-19067	7.73
scaffold_1	86520588	86520727	scaffold_1-21021	7.73
scaffold_1	86882814	86882953	scaffold_1-20210	7.73
scaffold_1	87027764	87027903	scaffold_1-19274	7.73
scaffold_1	87386553	87386692	scaffold_1-19353	7.73
scaffold_1	87836627	87836766	scaffold_1-18701	7.73
scaffold_1	87839487	87839626	scaffold_1-21199	7.73
scaffold_1	87840780	87840919	scaffold_1-18699	7.73
scaffold_1	87998077	87998216	scaffold_1-19468	7.73
scaffold_1	88740398	88740537	scaffold_1-18302	7.73
scaffold_1	88825032	88825171	scaffold_1-20474	7.73
scaffold_1	88946152	88946291	scaffold_1-21196	7.73
scaffold_1	89250329	89250468	scaffold_1-19817	7.73
scaffold_1	89354041	89354180	scaffold_1-19257	7.73
scaffold_1	89510862	89511001	scaffold_1-19894	7.73
scaffold_1	89540477	89540616	scaffold_1-17514	7.73
scaffold_1	90263573	90263712	scaffold_1-20403	7.73
scaffold_1	90999248	90999387	scaffold_1-20513	7.73
scaffold_1	91005822	91005961	scaffold_1-20492	7.73
scaffold_1	91048834	91048973	scaffold_1-21203	7.73
scaffold_1	91089413	91089552	scaffold_1-18874	7.73
scaffold_1	91216744	91216883	scaffold_1-20089	7.73
scaffold_1	91365706	91365845	scaffold_1-18879	7.73
scaffold_1	91489699	91489838	scaffold_1-19960	7.73
scaffold_1	91551570	91551709	scaffold_1-19890	7.73
scaffold_1	91584615	91584754	scaffold_1-19865	7.73
scaffold_1	91626100	91626239	scaffold_1-19846	7.73
scaffold_1	92250821	92250960	scaffold_1-21178	7.73
scaffold_1	92294984	92295123	scaffold_1-20629	7.73
scaffold_1	92573046	92573185	scaffold_1-19727	7.73
scaffold_1	92606442	92606581	scaffold_1-19342	7.73
scaffold_1	92827519	92827658	scaffold_1-20118	7.73
scaffold_1	92869023	92869162	scaffold_1-20068	7.73
scaffold_1	92913186	92913325	scaffold_1-20053	7.73
scaffold_1	92958900	92959039	scaffold_1-18489	7.73
scaffold_1	92960372	92960511	scaffold_1-20050	7.73
scaffold_1	93224133	93224272	scaffold_1-19078	7.73
scaffold_1	93260295	93260434	scaffold_1-19919	7.73
scaffold_1	93348748	93348887	scaffold_1-20274	7.73
scaffold_1	93365894	93366033	scaffold_1-19881	7.73
scaffold_1	93879159	93879298	scaffold_1-20524	7.73
scaffold_1	94192024	94192163	scaffold_1-21022	7.73
scaffold_1	94227878	94228017	scaffold_1-20974	7.73
scaffold_1	94471521	94471660	scaffold_1-20853	7.73
scaffold_1	94776992	94777131	scaffold_1-19001	7.73
scaffold_1	94937743	94937882	scaffold_1-20345	7.73
scaffold_1	95160268	95160407	scaffold_1-18679	7.73
scaffold_1	95284357	95284496	scaffold_1-17795	7.73
scaffold_1	95440526	95440665	scaffold_1-19289	7.73
scaffold_1	95812614	95812753	scaffold_1-19351	7.73
scaffold_1	95957054	95957193	scaffold_1-21312	7.73
scaffold_1	96272454	96272593	scaffold_1-20739	7.73
scaffold_1	96781370	96781509	scaffold_1-19521	7.73
scaffold_1	96802974	96803113	scaffold_1-20731	7.73
scaffold_1	96874001	96874140	scaffold_1-20592	7.73
scaffold_1	97647475	97647614	scaffold_1-18500	7.73
scaffold_1	97709852	97709991	scaffold_1-19659	7.73
scaffold_1	97724122	97724261	scaffold_1-20831	7.73
scaffold_1	98092454	98092593	scaffold_1-19735	7.73
scaffold_1	98369834	98369973	scaffold_1-18689	7.73
scaffold_1	98407753	98407892	scaffold_1-19780	7.73
scaffold_1	98557492	98557631	scaffold_1-19796	7.73
scaffold_1	98633341	98633480	scaffold_1-19798	7.73
scaffold_1	98646668	98646807	scaffold_1-19799	7.73
scaffold_1	98820447	98820586	scaffold_1-20887	7.73
scaffold_1	98832016	98832155	scaffold_1-20899	7.73
scaffold_1	99258114	99258253	scaffold_1-19944	7.73
scaffold_1	99367508	99367647	scaffold_1-18558	7.73
scaffold_1	99639404	99639543	scaffold_1-20003	7.73
scaffold_1	99790709	99790848	scaffold_1-20441	7.73
scaffold_1	99974955	99975094	scaffold_1-18527	7.73
scaffold_1	100022525	100022664	scaffold_1-20067	7.73
scaffold_1	100389549	100389688	scaffold_1-20445	7.73
scaffold_1	100533351	100533490	scaffold_1-20449	7.73
scaffold_1	100563693	100563832	scaffold_1-20633	7.73
scaffold_1	101182620	101182759	scaffold_1-20312	7.73
scaffold_1	101265458	101265597	scaffold_1-21267	7.73
scaffold_1	101299417	101299556	scaffold_1-20800	7.73
scaffold_1	101454866	101455005	scaffold_1-19791	7.73
scaffold_1	101993788	101993927	scaffold_1-19795	7.73
scaffold_1	102069029	102069168	scaffold_1-21261	7.73
scaffold_1	102413218	102413357	scaffold_1-18134	7.73
scaffold_1	102636195	102636334	scaffold_1-19144	7.73
scaffold_1	102698135	102698274	scaffold_1-21176	7.73
scaffold_1	102711093	102711232	scaffold_1-20222	7.73
scaffold_1	102760666	102760805	scaffold_1-20170	7.73
scaffold_1	102852612	102852751	scaffold_1-17546	7.73
scaffold_1	103778481	103778620	scaffold_1-20786	7.73
scaffold_1	103906565	103906704	scaffold_1-20046	7.73
scaffold_1	104010828	104010967	scaffold_1-20043	7.73
scaffold_1	104019816	104019955	scaffold_1-20634	7.73
scaffold_1	104396234	104396373	scaffold_1-20326	7.73
scaffold_1	104488913	104489052	scaffold_1-19997	7.73
scaffold_1	104739095	104739234	scaffold_1-19982	7.73
scaffold_1	104792450	104792589	scaffold_1-19980	7.73
scaffold_1	104794207	104794346	scaffold_1-21302	7.73
scaffold_1	104853398	104853537	scaffold_1-21042	7.73
scaffold_1	104957429	104957568	scaffold_1-20460	7.73
scaffold_1	105044584	105044723	scaffold_1-21192	7.73
scaffold_1	105151846	105151985	scaffold_1-20994	7.73
scaffold_1	105296492	105296631	scaffold_1-18739	7.73
scaffold_1	105363024	105363163	scaffold_1-20327	7.73
scaffold_1	105550638	105550777	scaffold_1-19923	7.73
scaffold_1	105725338	105725477	scaffold_1-21119	7.73
scaffold_1	105738027	105738166	scaffold_1-21109	7.73
scaffold_1	105812758	105812897	scaffold_1-18962	7.73
scaffold_1	105880369	105880508	scaffold_1-19892	7.73
scaffold_1	106245213	106245352	scaffold_1-19850	7.73
scaffold_1	106459145	106459284	scaffold_1-20726	7.73
scaffold_1	106501237	106501376	scaffold_1-19808	7.73
scaffold_1	106546763	106546902	scaffold_1-17673	7.73
scaffold_1	106600476	106600615	scaffold_1-19802	7.73
scaffold_1	106784572	106784711	scaffold_1-19789	7.73
scaffold_1	107215978	107216117	scaffold_1-16220	7.73
scaffold_1	107259413	107259552	scaffold_1-19736	7.73
scaffold_1	107316832	107316971	scaffold_1-21152	7.73
scaffold_1	107534239	107534378	scaffold_1-19711	7.73
scaffold_1	107634461	107634600	scaffold_1-20563	7.73
scaffold_1	107786847	107786986	scaffold_1-18636	7.73
scaffold_1	108160655	108160794	scaffold_1-19641	7.73
scaffold_1	108354998	108355137	scaffold_1-19072	7.73
scaffold_1	108551300	108551439	scaffold_1-19597	7.73
scaffold_1	108897237	108897376	scaffold_1-20321	7.73
scaffold_1	108946846	108946985	scaffold_1-19571	7.73
scaffold_1	109217667	109217806	scaffold_1-20461	7.73
scaffold_1	109459615	109459754	scaffold_1-20521	7.73
scaffold_1	109517023	109517162	scaffold_1-20535	7.73
scaffold_1	109662028	109662167	scaffold_1-18081	7.73
scaffold_1	110450132	110450271	scaffold_1-21075	7.73
scaffold_1	110809692	110809831	scaffold_1-19441	7.73
scaffold_1	110823051	110823190	scaffold_1-19440	7.73
scaffold_1	112252037	112252176	scaffold_1-17983	7.73
scaffold_1	112388745	112388884	scaffold_1-19294	7.73
scaffold_1	112439993	112440132	scaffold_1-18839	7.73
scaffold_1	112456221	112456360	scaffold_1-20674	7.73
scaffold_1	112468846	112468985	scaffold_1-19280	7.73
scaffold_1	112993047	112993186	scaffold_1-20207	7.73
scaffold_1	113194323	113194462	scaffold_1-20189	7.73
scaffold_1	113847425	113847564	scaffold_1-20547	7.73
scaffold_1	114031484	114031623	scaffold_1-19368	7.73
scaffold_1	115136191	115136330	scaffold_1-21142	7.73
scaffold_1	115400019	115400158	scaffold_1-21080	7.73
scaffold_1	115422808	115422947	scaffold_1-19763	7.73
scaffold_1	115810188	115810327	scaffold_1-18619	7.73
scaffold_1	115847623	115847762	scaffold_1-21150	7.73
scaffold_1	116252268	116252407	scaffold_1-21059	7.73
scaffold_1	116381180	116381319	scaffold_1-19983	7.73
scaffold_1	116499004	116499143	scaffold_1-20020	7.73
scaffold_1	116653919	116654058	scaffold_1-20086	7.73
scaffold_1	116878284	116878423	scaffold_1-20126	7.73
scaffold_1	117056670	117056809	scaffold_1-20392	7.73
scaffold_1	117363865	117364004	scaffold_1-20436	7.73
scaffold_1	117652616	117652755	scaffold_1-19511	7.73
scaffold_1	118094577	118094716	scaffold_1-18722	7.73
scaffold_1	118108888	118109027	scaffold_1-20405	7.73
scaffold_1	118112717	118112856	scaffold_1-19689	7.73
scaffold_1	118162308	118162447	scaffold_1-19714	7.73
scaffold_1	118234533	118234672	scaffold_1-20558	7.73
scaffold_1	118240482	118240621	scaffold_1-19741	7.73
scaffold_1	118460141	118460280	scaffold_1-19921	7.73
scaffold_1	118544811	118544950	scaffold_1-19947	7.73
scaffold_1	118565980	118566119	scaffold_1-19965	7.73
scaffold_1	118737926	118738065	scaffold_1-19169	7.73
scaffold_1	118899925	118900064	scaffold_1-20154	7.73
scaffold_1	118948329	118948468	scaffold_1-19305	7.73
scaffold_1	119687336	119687475	scaffold_1-18960	7.73
scaffold_1	119884588	119884727	scaffold_1-20124	7.73
scaffold_1	120054568	120054707	scaffold_1-20348	7.73
scaffold_1	120339013	120339152	scaffold_1-20087	7.73
scaffold_1	120373306	120373445	scaffold_1-20081	7.73
scaffold_1	121271215	121271354	scaffold_1-18208	7.73
scaffold_1	121463199	121463338	scaffold_1-21238	7.73
scaffold_1	122520451	122520590	scaffold_1-18657	7.73
scaffold_1	123341695	123341834	scaffold_1-19760	7.73
scaffold_1	123442137	123442276	scaffold_1-19743	7.73
scaffold_1	123817530	123817669	scaffold_1-19648	7.73
scaffold_1	124064077	124064216	scaffold_1-20313	7.73
scaffold_1	124079669	124079808	scaffold_1-19124	7.73
scaffold_1	124171267	124171406	scaffold_1-20815	7.73
scaffold_1	124305197	124305336	scaffold_1-19572	7.73
scaffold_1	124835276	124835415	scaffold_1-20817	7.73
scaffold_1	125045841	125045980	scaffold_1-20931	7.73
scaffold_1	125148475	125148614	scaffold_1-17970	7.73
scaffold_1	125506550	125506689	scaffold_1-19416	7.73
scaffold_1	125618695	125618834	scaffold_1-18809	7.73
scaffold_1	125626136	125626275	scaffold_1-20459	7.73
scaffold_1	125676165	125676304	scaffold_1-19403	7.73
scaffold_1	126311900	126312039	scaffold_1-19341	7.73
scaffold_1	126426613	126426752	scaffold_1-19220	7.73
scaffold_1	126719659	126719798	scaffold_1-20599	7.73
scaffold_1	127207711	127207850	scaffold_1-20343	7.73
scaffold_1	127572249	127572388	scaffold_1-18522	7.73
scaffold_1	127609251	127609390	scaffold_1-20198	7.73
scaffold_1	128157140	128157279	scaffold_1-20217	7.73
scaffold_1	128257038	128257177	scaffold_1-20716	7.73
scaffold_1	128268703	128268842	scaffold_1-20779	7.73
scaffold_1	128318974	128319113	scaffold_1-17979	7.73
scaffold_1	128624174	128624313	scaffold_1-19273	7.73
scaffold_1	128908782	128908921	scaffold_1-20876	7.73
scaffold_1	128969450	128969589	scaffold_1-19286	7.73
scaffold_1	129131663	129131802	scaffold_1-19299	7.73
scaffold_1	129292958	129293097	scaffold_1-20868	7.73
scaffold_1	129388361	129388500	scaffold_1-19317	7.73
scaffold_1	129635527	129635666	scaffold_1-20262	7.73
scaffold_1	129641032	129641171	scaffold_1-21210	7.73
scaffold_1	129901834	129901973	scaffold_1-20439	7.73
scaffold_1	130093560	130093699	scaffold_1-20307	7.73
scaffold_1	130116290	130116429	scaffold_1-20280	7.73
scaffold_1	130200861	130201000	scaffold_1-18991	7.73
scaffold_1	130361763	130361902	scaffold_1-19363	7.73
scaffold_1	130376706	130376845	scaffold_1-19364	7.73
scaffold_1	130410433	130410572	scaffold_1-18964	7.73
scaffold_1	130707799	130707938	scaffold_1-21305	7.73
scaffold_1	131112785	131112924	scaffold_1-19414	7.73
scaffold_1	131294403	131294542	scaffold_1-18777	7.73
scaffold_1	131390846	131390985	scaffold_1-21175	7.73
scaffold_1	131601705	131601844	scaffold_1-19432	7.73
scaffold_1	132582719	132582858	scaffold_1-21028	7.73
scaffold_1	132752286	132752425	scaffold_1-20988	7.73
scaffold_1	132877681	132877820	scaffold_1-20966	7.73
scaffold_1	132960708	132960847	scaffold_1-19496	7.73
scaffold_1	133058736	133058875	scaffold_1-19499	7.73
scaffold_1	133491570	133491709	scaffold_1-18498	7.73
scaffold_1	133745394	133745533	scaffold_1-19530	7.73
scaffold_1	134426116	134426255	scaffold_1-20496	7.73
scaffold_1	134658301	134658440	scaffold_1-19559	7.73
scaffold_1	134918000	134918139	scaffold_1-20382	7.73
scaffold_1	134992712	134992851	scaffold_1-19574	7.73
scaffold_1	135299775	135299914	scaffold_1-21055	7.73
scaffold_1	135305674	135305813	scaffold_1-21052	7.73
scaffold_1	136567594	136567733	scaffold_1-20949	7.73
scaffold_1	136613495	136613634	scaffold_1-19657	7.73
scaffold_1	136760278	136760417	scaffold_1-19667	7.73
scaffold_1	136948437	136948576	scaffold_1-19677	7.73
scaffold_1	137017983	137018122	scaffold_1-19680	7.73
scaffold_1	137339661	137339800	scaffold_1-18786	7.73
scaffold_1	137582016	137582155	scaffold_1-20959	7.73
scaffold_1	137583331	137583470	scaffold_1-19717	7.73
scaffold_1	137607778	137607917	scaffold_1-20350	7.73
scaffold_1	137934729	137934868	scaffold_1-19025	7.73
scaffold_1	138440821	138440960	scaffold_1-19764	7.73
scaffold_1	138485420	138485559	scaffold_1-19766	7.73
scaffold_1	138510811	138510950	scaffold_1-20706	7.73
scaffold_1	138541587	138541726	scaffold_1-18781	7.73
scaffold_1	138990786	138990925	scaffold_1-18955	7.73
scaffold_1	139048303	139048442	scaffold_1-19792	7.73
scaffold_1	139101991	139102130	scaffold_1-21037	7.73
scaffold_1	139524554	139524693	scaffold_1-20746	7.73
scaffold_1	139552383	139552522	scaffold_1-18559	7.73
scaffold_1	139663038	139663177	scaffold_1-17696	7.73
scaffold_1	139773060	139773199	scaffold_1-19227	7.73
scaffold_1	139860410	139860549	scaffold_1-20576	7.73
scaffold_1	140113506	140113645	scaffold_1-18509	7.73
scaffold_1	140782588	140782727	scaffold_1-21168	7.73
scaffold_1	140915363	140915502	scaffold_1-19874	7.73
scaffold_1	141169177	141169316	scaffold_1-19891	7.73
scaffold_1	141209895	141210034	scaffold_1-20299	7.73
scaffold_1	141749523	141749662	scaffold_1-18464	7.73
scaffold_1	141831890	141832029	scaffold_1-20688	7.73
scaffold_1	142091418	142091557	scaffold_1-18931	7.73
scaffold_1	142101702	142101841	scaffold_1-20677	7.73
scaffold_1	142363653	142363792	scaffold_1-19927	7.73
scaffold_1	142587910	142588049	scaffold_1-18767	7.73
scaffold_1	142632528	142632667	scaffold_1-19938	7.73
scaffold_1	143577259	143577398	scaffold_1-19156	7.73
scaffold_1	143688483	143688622	scaffold_1-19973	7.73
scaffold_1	144143934	144144073	scaffold_1-20685	7.73
scaffold_1	144225341	144225480	scaffold_1-19989	7.73
scaffold_1	144566017	144566156	scaffold_1-20317	7.73
scaffold_1	144715121	144715260	scaffold_1-20012	7.73
scaffold_1	144734380	144734519	scaffold_1-20017	7.73
scaffold_1	144890766	144890905	scaffold_1-20573	7.73
scaffold_1	144915217	144915356	scaffold_1-20586	7.73
scaffold_1	145675490	145675629	scaffold_1-20890	7.73
scaffold_1	145782789	145782928	scaffold_1-20079	7.73
scaffold_1	146122574	146122713	scaffold_1-18673	7.73
scaffold_1	146137067	146137206	scaffold_1-20100	7.73
scaffold_1	146496261	146496400	scaffold_1-20120	7.73
scaffold_1	146904907	146905046	scaffold_1-18925	7.73
scaffold_1	146923658	146923797	scaffold_1-18930	7.73
scaffold_1	146952349	146952488	scaffold_1-20157	7.73
scaffold_1	147184606	147184745	scaffold_1-20168	7.73
scaffold_1	147276911	147277050	scaffold_1-18996	7.73
scaffold_1	147428529	147428668	scaffold_1-19295	7.73
scaffold_1	147560460	147560599	scaffold_1-19430	7.73
scaffold_1	147599210	147599349	scaffold_1-21278	7.73
scaffold_1	147986033	147986172	scaffold_1-19321	7.73
scaffold_1	148004958	148005097	scaffold_1-20467	7.73
scaffold_1	148632498	148632637	scaffold_1-21234	7.73
scaffold_1	148639729	148639868	scaffold_1-19883	7.73
scaffold_1	148878282	148878421	scaffold_1-20180	7.73
scaffold_1	149367365	149367504	scaffold_1-17943	7.73
scaffold_1	149503726	149503865	scaffold_1-19887	7.73
scaffold_1	149587353	149587492	scaffold_1-20844	7.73
scaffold_1	149701951	149702090	scaffold_1-20562	7.73
scaffold_1	149896611	149896750	scaffold_1-20341	7.73
scaffold_1	149940512	149940651	scaffold_1-18634	7.73
scaffold_1	150079001	150079140	scaffold_1-19362	7.73
scaffold_1	150085363	150085502	scaffold_1-19352	7.73
scaffold_1	150556732	150556871	scaffold_1-20151	7.73
scaffold_1	150686525	150686664	scaffold_1-20142	7.73
scaffold_1	150936215	150936354	scaffold_1-20130	7.73
scaffold_1	150997968	150998107	scaffold_1-18789	7.73
scaffold_1	151858447	151858586	scaffold_1-20080	7.73
scaffold_1	152054390	152054529	scaffold_1-20836	7.73
scaffold_1	152146573	152146712	scaffold_1-20784	7.73
scaffold_1	152468084	152468223	scaffold_1-20035	7.73
scaffold_1	152812859	152812998	scaffold_1-20429	7.73
scaffold_1	153015217	153015356	scaffold_1-18139	7.73
scaffold_1	153062662	153062801	scaffold_1-18151	7.73
scaffold_1	153193350	153193489	scaffold_1-19995	7.73
scaffold_1	153697550	153697689	scaffold_1-20260	7.73
scaffold_1	153976513	153976652	scaffold_1-18484	7.73
scaffold_1	154121725	154121864	scaffold_1-20869	7.73
scaffold_1	154441098	154441237	scaffold_1-18775	7.73
scaffold_1	154630098	154630237	scaffold_1-19920	7.73
scaffold_1	154798830	154798969	scaffold_1-21031	7.73
scaffold_1	155349929	155350068	scaffold_1-21063	7.73
scaffold_1	155386137	155386276	scaffold_1-21016	7.73
scaffold_1	155496475	155496614	scaffold_1-19847	7.73
scaffold_1	155548428	155548567	scaffold_1-20729	7.73
scaffold_1	155559825	155559964	scaffold_1-20720	7.73
scaffold_1	155587040	155587179	scaffold_1-18493	7.73
scaffold_1	155606791	155606930	scaffold_1-20676	7.73
scaffold_1	155705099	155705238	scaffold_1-17712	7.73
scaffold_1	155759125	155759264	scaffold_1-19834	7.73
scaffold_1	155947260	155947399	scaffold_1-19818	7.73
scaffold_1	156439696	156439835	scaffold_1-19785	7.73
scaffold_1	156602444	156602583	scaffold_1-21264	7.73
scaffold_1	156730624	156730763	scaffold_1-20663	7.73
scaffold_1	156996262	156996401	scaffold_1-19747	7.73
scaffold_1	157016978	157017117	scaffold_1-20828	7.73
scaffold_1	157430111	157430250	scaffold_1-20356	7.73
scaffold_1	157619687	157619826	scaffold_1-19715	7.73
scaffold_1	157803588	157803727	scaffold_1-19696	7.73
scaffold_1	157844089	157844228	scaffold_1-19691	7.73
scaffold_1	158187680	158187819	scaffold_1-19681	7.73
scaffold_1	158216455	158216594	scaffold_1-19679	7.73
scaffold_1	158313255	158313394	scaffold_1-19671	7.73
scaffold_1	159101771	159101910	scaffold_1-19640	7.73
scaffold_1	159306034	159306173	scaffold_1-19129	7.73
scaffold_1	160068569	160068708	scaffold_1-20336	7.73
scaffold_1	160119746	160119885	scaffold_1-20361	7.73
scaffold_1	160581215	160581354	scaffold_1-19259	7.73
scaffold_1	160844388	160844527	scaffold_1-20638	7.73
scaffold_1	160991291	160991430	scaffold_1-20711	7.73
scaffold_1	161161357	161161496	scaffold_1-19515	7.73
scaffold_1	161214853	161214992	scaffold_1-19512	7.73
scaffold_1	161432260	161432399	scaffold_1-19494	7.73
scaffold_1	161525808	161525947	scaffold_1-19492	7.73
scaffold_1	161575278	161575417	scaffold_1-19490	7.73
scaffold_1	161627990	161628129	scaffold_1-19488	7.73
scaffold_1	161762396	161762535	scaffold_1-21010	7.73
scaffold_1	161811255	161811394	scaffold_1-19479	7.73
scaffold_1	161956862	161957001	scaffold_1-19473	7.73
scaffold_1	162158590	162158729	scaffold_1-21153	7.73
scaffold_1	162728420	162728559	scaffold_1-20736	7.73
scaffold_1	162813985	162814124	scaffold_1-19420	7.73
scaffold_1	163202540	163202679	scaffold_1-21294	7.73
scaffold_1	163467254	163467393	scaffold_1-20660	7.73
scaffold_1	163548194	163548333	scaffold_1-19376	7.73
scaffold_1	163754471	163754610	scaffold_1-21284	7.73
scaffold_1	164041199	164041338	scaffold_1-20426	7.73
scaffold_1	165080475	165080614	scaffold_1-19285	7.73
scaffold_1	165096336	165096475	scaffold_1-20862	7.73
scaffold_1	165322927	165323066	scaffold_1-18654	7.73
scaffold_1	165363851	165363990	scaffold_1-20238	7.73
scaffold_1	165750416	165750555	scaffold_1-21048	7.73
scaffold_1	165812579	165812718	scaffold_1-20223	7.73
scaffold_1	166165025	166165164	scaffold_1-18968	7.73
scaffold_1	166656292	166656431	scaffold_1-19385	7.73
scaffold_1	167165074	167165213	scaffold_1-18523	7.73
scaffold_1	167511005	167511144	scaffold_1-18195	7.73
scaffold_1	167522778	167522917	scaffold_1-19608	7.73
scaffold_1	167739071	167739210	scaffold_1-18582	7.73
scaffold_1	167965126	167965265	scaffold_1-19809	7.73
scaffold_1	168118875	168119014	scaffold_1-19875	7.73
scaffold_1	168146623	168146762	scaffold_1-18813	7.73
scaffold_1	168508687	168508826	scaffold_1-21280	7.73
scaffold_1	168742256	168742395	scaffold_1-19493	7.73
scaffold_1	169512473	169512612	scaffold_1-20083	7.73
scaffold_1	169800018	169800157	scaffold_1-20039	7.73
scaffold_1	170081063	170081202	scaffold_1-19049	7.73
scaffold_1	170145883	170146022	scaffold_1-19151	7.73
scaffold_1	170456845	170456984	scaffold_1-18890	7.73
scaffold_1	170495979	170496118	scaffold_1-20747	7.73
scaffold_1	170692619	170692758	scaffold_1-19896	7.73
scaffold_1	170962486	170962625	scaffold_1-19842	7.73
scaffold_1	171176376	171176515	scaffold_1-21201	7.73
scaffold_1	171287967	171288106	scaffold_1-19748	7.73
scaffold_1	171675100	171675239	scaffold_1-21303	7.73
scaffold_1	171746709	171746848	scaffold_1-19130	7.73
scaffold_1	171910989	171911128	scaffold_1-20518	7.73
scaffold_1	172155140	172155279	scaffold_1-19506	7.73
scaffold_1	172336255	172336394	scaffold_1-18727	7.73
scaffold_1	172468483	172468622	scaffold_1-19427	7.73
scaffold_1	172477719	172477858	scaffold_1-19426	7.73
scaffold_1	172702869	172703008	scaffold_1-19396	7.73
scaffold_1	172780893	172781032	scaffold_1-21252	7.73
scaffold_1	172877954	172878093	scaffold_1-19120	7.73
scaffold_1	173065860	173065999	scaffold_1-19287	7.73
scaffold_1	173341599	173341738	scaffold_1-21307	7.73
scaffold_1	173430875	173431014	scaffold_1-20537	7.73
scaffold_1	173431123	173431262	scaffold_1-20514	7.73
scaffold_1	173458122	173458261	scaffold_1-20172	7.73
scaffold_1	174031845	174031984	scaffold_1-19514	7.73
scaffold_1	174063268	174063407	scaffold_1-20703	7.73
scaffold_1	174118701	174118840	scaffold_1-19542	7.73
scaffold_1	174216100	174216239	scaffold_1-20908	7.73
scaffold_1	174233281	174233420	scaffold_1-21237	7.73
scaffold_1	174326233	174326372	scaffold_1-19675	7.73
scaffold_1	174516417	174516556	scaffold_1-17688	7.73
scaffold_1	174526861	174527000	scaffold_1-19826	7.73
scaffold_1	174797021	174797160	scaffold_1-20410	7.73
scaffold_1	174880244	174880383	scaffold_1-21269	7.73
scaffold_1	174958332	174958471	scaffold_1-19071	7.73
scaffold_1	175153117	175153256	scaffold_1-20115	7.73
scaffold_1	175158909	175159048	scaffold_1-18751	7.73
scaffold_1	175229815	175229954	scaffold_1-20264	7.73
scaffold_1	175254353	175254492	scaffold_1-18566	7.73
scaffold_1	175546472	175546611	scaffold_1-18694	7.73
scaffold_1	176043939	176044078	scaffold_1-21300	7.73
scaffold_1	176052085	176052224	scaffold_1-20623	7.73
scaffold_1	176782406	176782545	scaffold_1-19312	7.73
scaffold_1	176921345	176921484	scaffold_1-20937	7.73
scaffold_1	176936482	176936621	scaffold_1-18944	7.73
scaffold_1	177145775	177145914	scaffold_1-19519	7.73
scaffold_1	177367797	177367936	scaffold_1-17060	7.73
scaffold_1	177378425	177378564	scaffold_1-19177	7.73
scaffold_1	177462174	177462313	scaffold_1-20806	7.73
scaffold_1	177462561	177462700	scaffold_1-19087	7.73
scaffold_1	177522907	177523046	scaffold_1-21279	7.73
scaffold_1	177575573	177575712	scaffold_1-19649	7.73
scaffold_1	177599743	177599882	scaffold_1-18576	7.73
scaffold_1	177811842	177811981	scaffold_1-20985	7.73
scaffold_1	177964958	177965097	scaffold_1-19909	7.73
scaffold_1	178172180	178172319	scaffold_1-19966	7.73
scaffold_1	178449757	178449896	scaffold_1-20047	7.73
scaffold_1	179401270	179401409	scaffold_1-20710	7.73
scaffold_1	179537564	179537703	scaffold_1-19805	7.73
scaffold_1	179985052	179985191	scaffold_1-19606	7.73
scaffold_1	180001473	180001612	scaffold_1-19602	7.73
scaffold_1	180248954	180249093	scaffold_1-18598	7.73
scaffold_1	180693626	180693765	scaffold_1-19306	7.73
scaffold_1	180702086	180702225	scaffold_1-20652	7.73
scaffold_1	181249068	181249207	scaffold_1-20943	7.73
scaffold_1	181915231	181915370	scaffold_1-18547	7.73
scaffold_1	182308872	182309011	scaffold_1-21208	7.73
scaffold_1	183640767	183640906	scaffold_1-19462	7.73
scaffold_1	183673610	183673749	scaffold_1-19474	7.73
scaffold_1	183858959	183859098	scaffold_1-19529	7.73
scaffold_1	183978327	183978466	scaffold_1-20600	7.73
scaffold_1	184124802	184124941	scaffold_1-19226	7.73
scaffold_1	184237979	184238118	scaffold_1-19161	7.73
scaffold_1	184731612	184731751	scaffold_1-21047	7.73
scaffold_1	185361226	185361365	scaffold_1-20898	7.73
scaffold_1	185531470	185531609	scaffold_1-19855	7.73
scaffold_1	186017325	186017464	scaffold_1-19928	7.73
scaffold_1	186557434	186557573	scaffold_1-20006	7.73
scaffold_1	186888752	186888891	scaffold_1-20303	7.73
scaffold_1	187495366	187495505	scaffold_1-20916	7.73
scaffold_1	187775365	187775504	scaffold_1-20121	7.73
scaffold_1	188221529	188221668	scaffold_1-18065	7.73
scaffold_1	188231112	188231251	scaffold_1-18427	7.73
scaffold_1	188810174	188810313	scaffold_1-19904	7.73
scaffold_1	188881739	188881878	scaffold_1-19893	7.73
scaffold_1	188907413	188907552	scaffold_1-19885	7.73
scaffold_1	189485049	189485188	scaffold_1-20314	7.73
scaffold_1	190712477	190712616	scaffold_1-19348	7.73
scaffold_1	191065980	191066119	scaffold_1-20874	7.73
scaffold_1	191073935	191074074	scaffold_1-20227	7.73
scaffold_1	191405931	191406070	scaffold_1-20655	7.73
scaffold_1	192285938	192286077	scaffold_1-19913	7.73
scaffold_1	192785139	192785278	scaffold_1-20229	7.73
scaffold_1	193495461	193495600	scaffold_1-19388	7.73
scaffold_1	193563079	193563218	scaffold_1-20584	7.73
scaffold_1	193623268	193623407	scaffold_1-20772	7.73
scaffold_1	193968702	193968841	scaffold_1-19460	7.73
scaffold_1	193996573	193996712	scaffold_1-20996	7.73
scaffold_1	194538404	194538543	scaffold_1-19903	7.73
scaffold_1	194631095	194631234	scaffold_1-18480	7.73
scaffold_1	194896045	194896184	scaffold_1-20957	7.73
scaffold_1	195455454	195455593	scaffold_1-20499	7.73
scaffold_1	195952698	195952837	scaffold_1-20060	7.73
scaffold_1	196612738	196612877	scaffold_1-20920	7.73
scaffold_1	196641391	196641530	scaffold_1-19784	7.73
scaffold_1	197079687	197079826	scaffold_1-21260	7.73
scaffold_1	197270877	197271016	scaffold_1-18106	7.73
scaffold_1	197622462	197622601	scaffold_1-18856	7.73
scaffold_1	198161616	198161755	scaffold_1-21113	7.73
scaffold_1	198243825	198243964	scaffold_1-20183	7.73
scaffold_1	198880604	198880743	scaffold_1-20641	7.73
scaffold_1	199092349	199092488	scaffold_1-19955	7.73
scaffold_1	199323752	199323891	scaffold_1-20110	7.73
scaffold_1	199553117	199553256	scaffold_1-18945	7.73
scaffold_1	200572301	200572440	scaffold_1-20478	7.73
scaffold_1	200843918	200844057	scaffold_1-21296	7.73
scaffold_1	201039475	201039614	scaffold_1-19843	7.73
scaffold_1	201160164	201160303	scaffold_1-18774	7.73
scaffold_1	201244949	201245088	scaffold_1-19658	7.73
scaffold_1	201601326	201601465	scaffold_1-21129	7.73
scaffold_1	202027719	202027858	scaffold_1-19275	7.73
scaffold_1	202116152	202116291	scaffold_1-20216	7.73
scaffold_1	202556736	202556875	scaffold_1-21041	7.73
scaffold_1	204414965	204415104	scaffold_1-20528	7.73
scaffold_1	204568352	204568491	scaffold_1-19537	7.73
scaffold_1	205116022	205116161	scaffold_1-21091	7.73
scaffold_1	205245543	205245682	scaffold_1-19138	7.73
scaffold_1	205336159	205336298	scaffold_1-18724	7.73
scaffold_1	206027315	206027454	scaffold_1-18708	7.73
scaffold_1	207992312	207992451	scaffold_1-20896	7.73
scaffold_1	208800826	208800965	scaffold_1-19949	7.73
scaffold_1	209092469	209092608	scaffold_1-18183	7.73
scaffold_1	209414681	209414820	scaffold_1-21108	7.73
scaffold_1	209654024	209654163	scaffold_1-21202	7.73
scaffold_1	210185442	210185581	scaffold_1-19433	7.73
scaffold_1	210974785	210974924	scaffold_1-19346	7.73
scaffold_1	211158373	211158512	scaffold_1-19775	7.73
scaffold_1	211881224	211881363	scaffold_1-21285	7.73
scaffold_1	212429245	212429384	scaffold_1-17922	7.73
scaffold_1	214015827	214015966	scaffold_1-18440	7.73
scaffold_1	214290869	214291008	scaffold_1-20782	7.73
scaffold_1	214293124	214293263	scaffold_1-20681	7.73
scaffold_1	215318542	215318681	scaffold_1-18262	7.73
scaffold_1	215574991	215575130	scaffold_1-17776	7.73
scaffold_1	215862122	215862261	scaffold_1-19309	7.73
scaffold_10	943266	943405	scaffold_10-2115	7.73
scaffold_10	1281014	1281153	scaffold_10-2362	7.73
scaffold_10	1858216	1858355	scaffold_10-2438	7.73
scaffold_10	2004387	2004526	scaffold_10-2107	7.73
scaffold_10	2328937	2329076	scaffold_10-2202	7.73
scaffold_10	2585835	2585974	scaffold_10-2178	7.73
scaffold_10	2726828	2726967	scaffold_10-2296	7.73
scaffold_10	3374905	3375044	scaffold_10-2420	7.73
scaffold_10	3404687	3404826	scaffold_10-1957	7.73
scaffold_10	3902568	3902707	scaffold_10-2228	7.73
scaffold_10	4468217	4468356	scaffold_10-2330	7.73
scaffold_10	4535613	4535752	scaffold_10-2182	7.73
scaffold_10	5250058	5250197	scaffold_10-2273	7.73
scaffold_10	5687050	5687189	scaffold_10-2393	7.73
scaffold_10	6134215	6134354	scaffold_10-2269	7.73
scaffold_10	6994656	6994795	scaffold_10-2323	7.73
scaffold_10	7804987	7805126	scaffold_10-2241	7.73
scaffold_10	8350375	8350514	scaffold_10-2006	7.73
scaffold_10	8764916	8765055	scaffold_10-2199	7.73
scaffold_10	9210540	9210679	scaffold_10-2227	7.73
scaffold_10	9395442	9395581	scaffold_10-2242	7.73
scaffold_10	9756115	9756254	scaffold_10-2194	7.73
scaffold_10	9993090	9993229	scaffold_10-2378	7.73
scaffold_10	10208437	10208576	scaffold_10-2402	7.73
scaffold_10	10345174	10345313	scaffold_10-1959	7.73
scaffold_10	10535024	10535163	scaffold_10-2264	7.73
scaffold_10	10756733	10756872	scaffold_10-2414	7.73
scaffold_10	10836667	10836806	scaffold_10-2429	7.73
scaffold_10	11366253	11366392	scaffold_10-2142	7.73
scaffold_10	11386031	11386170	scaffold_10-2180	7.73
scaffold_10	11981571	11981710	scaffold_10-2388	7.73
scaffold_10	12006299	12006438	scaffold_10-2079	7.73
scaffold_10	12182263	12182402	scaffold_10-2234	7.73
scaffold_10	12214402	12214541	scaffold_10-2072	7.73
scaffold_10	12613129	12613268	scaffold_10-2203	7.73
scaffold_10	13131585	13131724	scaffold_10-2229	7.73
scaffold_10	13194003	13194142	scaffold_10-2001	7.73
scaffold_10	13856897	13857036	scaffold_10-2214	7.73
scaffold_10	13900158	13900297	scaffold_10-2197	7.73
scaffold_10	14230364	14230503	scaffold_10-2297	7.73
scaffold_10	15834845	15834984	scaffold_10-2328	7.73
scaffold_10	15881615	15881754	scaffold_10-2280	7.73
scaffold_10	16150355	16150494	scaffold_10-2285	7.73
scaffold_10	16255938	16256077	scaffold_10-2192	7.73
scaffold_10	16703523	16703662	scaffold_10-2230	7.73
scaffold_10	16760514	16760653	scaffold_10-2160	7.73
scaffold_10	16885552	16885691	scaffold_10-2349	7.73
scaffold_10	17709550	17709689	scaffold_10-2262	7.73
scaffold_10	17724756	17724895	scaffold_10-2279	7.73
scaffold_10	17780706	17780845	scaffold_10-2371	7.73
scaffold_10	18167289	18167428	scaffold_10-2217	7.73
scaffold_10	18745962	18746101	scaffold_10-2243	7.73
scaffold_10	19386475	19386614	scaffold_10-2237	7.73
scaffold_10	19425963	19426102	scaffold_10-2281	7.73
scaffold_10	19939010	19939149	scaffold_10-2271	7.73
scaffold_10	19953449	19953588	scaffold_10-2265	7.73
scaffold_10	20166926	20167065	scaffold_10-2120	7.73
scaffold_10	20297442	20297581	scaffold_10-2276	7.73
scaffold_10	20495628	20495767	scaffold_10-2327	7.73
scaffold_10	20574101	20574240	scaffold_10-2277	7.73
scaffold_10	21412959	21413098	scaffold_10-2224	7.73
scaffold_10	21425234	21425373	scaffold_10-2394	7.73
scaffold_10	22573540	22573679	scaffold_10-2128	7.73
scaffold_10	23402652	23402791	scaffold_10-2246	7.73
scaffold_10	23685260	23685399	scaffold_10-2256	7.73
scaffold_10	23891278	23891417	scaffold_10-2343	7.73
scaffold_10	24211940	24212079	scaffold_10-2351	7.73
scaffold_10	24543150	24543289	scaffold_10-2099	7.73
scaffold_10	24579142	24579281	scaffold_10-2190	7.73
scaffold_10	24603383	24603522	scaffold_10-2346	7.73
scaffold_10	25147016	25147155	scaffold_10-2366	7.73
scaffold_10	25580679	25580818	scaffold_10-2130	7.73
scaffold_10	25649856	25649995	scaffold_10-2385	7.73
scaffold_10	26168542	26168681	scaffold_10-2278	7.73
scaffold_10	26292701	26292840	scaffold_10-2418	7.73
scaffold_10	26331640	26331779	scaffold_10-2416	7.73
scaffold_10	26956620	26956759	scaffold_10-2260	7.73
scaffold_10	27795621	27795760	scaffold_10-2374	7.73
scaffold_10	27932285	27932424	scaffold_10-2364	7.73
scaffold_10	28131172	28131311	scaffold_10-2338	7.73
scaffold_10	28250277	28250416	scaffold_10-2329	7.73
scaffold_10	28329447	28329586	scaffold_10-2141	7.73
scaffold_10	28459734	28459873	scaffold_10-2255	7.73
scaffold_10	28567490	28567629	scaffold_10-2129	7.73
scaffold_10	28872995	28873134	scaffold_10-2302	7.73
scaffold_10	28955315	28955454	scaffold_10-2399	7.73
scaffold_10	29283667	29283806	scaffold_10-2066	7.73
scaffold_10	29613127	29613266	scaffold_10-2359	7.73
scaffold_10	29946778	29946917	scaffold_10-2428	7.73
scaffold_10	30291293	30291432	scaffold_10-2287	7.73
scaffold_10	30603062	30603201	scaffold_10-2215	7.73
scaffold_10	31744689	31744828	scaffold_10-2138	7.73
scaffold_10	31789728	31789867	scaffold_10-2245	7.73
scaffold_10	31874193	31874332	scaffold_10-2305	7.73
scaffold_10	32069473	32069612	scaffold_10-2306	7.73
scaffold_10	33308650	33308789	scaffold_10-2220	7.73
scaffold_10	33402742	33402881	scaffold_10-2342	7.73
scaffold_10	33811291	33811430	scaffold_10-2244	7.73
scaffold_10	35739697	35739836	scaffold_10-2210	7.73
scaffold_10	36350120	36350259	scaffold_10-2248	7.73
scaffold_10	37075317	37075456	scaffold_10-2063	7.73
scaffold_10	37338193	37338332	scaffold_10-2381	7.73
scaffold_10	37736667	37736806	scaffold_10-2259	7.73
scaffold_102	193590	193729	scaffold_102-21	7.73
scaffold_102	277069	277208	scaffold_102-18	7.73
scaffold_102	325456	325595	scaffold_102-17	7.73
scaffold_104	30417	30556	scaffold_104-27	7.73
scaffold_105	79711	79850	scaffold_105-7	7.73
scaffold_107	95971	96110	scaffold_107-24	7.73
scaffold_112	40051	40190	scaffold_112-4	7.73
scaffold_113	14048	14187	scaffold_113-23	7.73
scaffold_113	194331	194470	scaffold_113-24	7.73
scaffold_113	219412	219551	scaffold_113-28	7.73
scaffold_114	66884	67023	scaffold_114-11	7.73
scaffold_114	218743	218882	scaffold_114-10	7.73
scaffold_118	24406	24545	scaffold_118-30	7.73
scaffold_118	84212	84351	scaffold_118-27	7.73
scaffold_118	115570	115709	scaffold_118-28	7.73
scaffold_1194	9653	9792	scaffold_1194-3	7.73
scaffold_122	257543	257682	scaffold_122-17	7.73
scaffold_125	208746	208885	scaffold_125-11	7.73
scaffold_126	14428	14567	scaffold_126-22	7.73
scaffold_126	161338	161477	scaffold_126-20	7.73
scaffold_127	131279	131418	scaffold_127-10	7.73
scaffold_1279	10072	10211	scaffold_1279-1	7.73
scaffold_129	70159	70298	scaffold_129-17	7.73
scaffold_130	168867	169006	scaffold_130-8	7.73
scaffold_131	12859	12998	scaffold_131-16	7.73
scaffold_131	152141	152280	scaffold_131-17	7.73
scaffold_133	57917	58056	scaffold_133-15	7.73
scaffold_133	69782	69921	scaffold_133-14	7.73
scaffold_139	103547	103686	scaffold_139-16	7.73
scaffold_139	153808	153947	scaffold_139-17	7.73
scaffold_141	141557	141696	scaffold_141-29	7.73
scaffold_143	15645	15784	scaffold_143-5	7.73
scaffold_146	150942	151081	scaffold_146-4	7.73
scaffold_148	114692	114831	scaffold_148-28	7.73
scaffold_149	235564	235703	scaffold_149-9	7.73
scaffold_152	118269	118408	scaffold_152-31	7.73
scaffold_153	157545	157684	scaffold_153-13	7.73
scaffold_154	58002	58141	scaffold_154-14	7.73
scaffold_154	63769	63908	scaffold_154-15	7.73
scaffold_154	107677	107816	scaffold_154-13	7.73
scaffold_1549	1645	1784	scaffold_1549-1	7.73
scaffold_159	207397	207536	scaffold_159-7	7.73
scaffold_1667	2385	2524	scaffold_1667-3	7.73
scaffold_17	684618	684757	scaffold_17-45	7.73
scaffold_170	17580	17719	scaffold_170-11	7.73
scaffold_18	40127	40266	scaffold_18-72	7.73
scaffold_18	280401	280540	scaffold_18-66	7.73
scaffold_18	569539	569678	scaffold_18-73	7.73
scaffold_182	86204	86343	scaffold_182-11	7.73
scaffold_184	127823	127962	scaffold_184-14	7.73
scaffold_187	148994	149133	scaffold_187-6	7.73
scaffold_188	7711	7850	scaffold_188-6	7.73
scaffold_189	102975	103114	scaffold_189-9	7.73
scaffold_19	144178	144317	scaffold_19-100	7.73
scaffold_19	239064	239203	scaffold_19-101	7.73
scaffold_19	471086	471225	scaffold_19-104	7.73
scaffold_19	531778	531917	scaffold_19-98	7.73
scaffold_19	896758	896897	scaffold_19-102	7.73
scaffold_19	1011856	1011995	scaffold_19-94	7.73
scaffold_191	95307	95446	scaffold_191-4	7.73
scaffold_192	24053	24192	scaffold_192-21	7.73
scaffold_197	195564	195703	scaffold_197-7	7.73
scaffold_2	25314	25453	scaffold_2-13541	7.73
scaffold_2	486951	487090	scaffold_2-13421	7.73
scaffold_2	511174	511313	scaffold_2-12226	7.73
scaffold_2	803025	803164	scaffold_2-12882	7.73
scaffold_2	1099761	1099900	scaffold_2-13940	7.73
scaffold_2	1118227	1118366	scaffold_2-13049	7.73
scaffold_2	1500870	1501009	scaffold_2-13948	7.73
scaffold_2	1636429	1636568	scaffold_2-13583	7.73
scaffold_2	2187577	2187716	scaffold_2-14193	7.73
scaffold_2	2235490	2235629	scaffold_2-13725	7.73
scaffold_2	2382686	2382825	scaffold_2-13115	7.73
scaffold_2	2480038	2480177	scaffold_2-13620	7.73
scaffold_2	2504009	2504148	scaffold_2-13641	7.73
scaffold_2	3375188	3375327	scaffold_2-13738	7.73
scaffold_2	3495330	3495469	scaffold_2-13255	7.73
scaffold_2	3653674	3653813	scaffold_2-13308	7.73
scaffold_2	3688409	3688548	scaffold_2-12089	7.73
scaffold_2	3792800	3792939	scaffold_2-13332	7.73
scaffold_2	4038059	4038198	scaffold_2-13393	7.73
scaffold_2	4038604	4038743	scaffold_2-13686	7.73
scaffold_2	4081899	4082038	scaffold_2-13012	7.73
scaffold_2	4410200	4410339	scaffold_2-13470	7.73
scaffold_2	4606086	4606225	scaffold_2-14007	7.73
scaffold_2	4824122	4824261	scaffold_2-13592	7.73
scaffold_2	5064968	5065107	scaffold_2-12971	7.73
scaffold_2	5257878	5258017	scaffold_2-14320	7.73
scaffold_2	5349150	5349289	scaffold_2-14066	7.73
scaffold_2	5824262	5824401	scaffold_2-13919	7.73
scaffold_2	5839544	5839683	scaffold_2-13640	7.73
scaffold_2	6073889	6074028	scaffold_2-14334	7.73
scaffold_2	6110140	6110279	scaffold_2-12673	7.73
scaffold_2	6186993	6187132	scaffold_2-13615	7.73
scaffold_2	6211477	6211616	scaffold_2-13612	7.73
scaffold_2	6406139	6406278	scaffold_2-13800	7.73
scaffold_2	6771640	6771779	scaffold_2-13562	7.73
scaffold_2	6998043	6998182	scaffold_2-13549	7.73
scaffold_2	7080071	7080210	scaffold_2-13542	7.73
scaffold_2	7321004	7321143	scaffold_2-13908	7.73
scaffold_2	7634684	7634823	scaffold_2-13482	7.73
scaffold_2	8023183	8023322	scaffold_2-13456	7.73
scaffold_2	8062122	8062261	scaffold_2-13845	7.73
scaffold_2	8065803	8065942	scaffold_2-12914	7.73
scaffold_2	8409914	8410053	scaffold_2-12359	7.73
scaffold_2	8416654	8416793	scaffold_2-13426	7.73
scaffold_2	8503315	8503454	scaffold_2-13415	7.73
scaffold_2	8582311	8582450	scaffold_2-13410	7.73
scaffold_2	8726486	8726625	scaffold_2-14339	7.73
scaffold_2	9095898	9096037	scaffold_2-13941	7.73
scaffold_2	9317995	9318134	scaffold_2-14033	7.73
scaffold_2	9381478	9381617	scaffold_2-13338	7.73
scaffold_2	9719021	9719160	scaffold_2-13311	7.73
scaffold_2	9898111	9898250	scaffold_2-13291	7.73
scaffold_2	9943633	9943772	scaffold_2-13287	7.73
scaffold_2	10007787	10007926	scaffold_2-13275	7.73
scaffold_2	10314289	10314428	scaffold_2-13236	7.73
scaffold_2	10369215	10369354	scaffold_2-11898	7.73
scaffold_2	10860154	10860293	scaffold_2-13799	7.73
scaffold_2	10959256	10959395	scaffold_2-13172	7.73
scaffold_2	11077656	11077795	scaffold_2-13163	7.73
scaffold_2	11173303	11173442	scaffold_2-13146	7.73
scaffold_2	11310014	11310153	scaffold_2-13127	7.73
scaffold_2	11419221	11419360	scaffold_2-13114	7.73
scaffold_2	11430527	11430666	scaffold_2-14322	7.73
scaffold_2	11611962	11612101	scaffold_2-14181	7.73
scaffold_2	11658096	11658235	scaffold_2-14161	7.73
scaffold_2	11659341	11659480	scaffold_2-14160	7.73
scaffold_2	11826098	11826237	scaffold_2-14068	7.73
scaffold_2	13325498	13325637	scaffold_2-12931	7.73
scaffold_2	13350590	13350729	scaffold_2-13977	7.73
scaffold_2	13377777	13377916	scaffold_2-14015	7.73
scaffold_2	13497512	13497651	scaffold_2-13090	7.73
scaffold_2	13508218	13508357	scaffold_2-14165	7.73
scaffold_2	14655966	14656105	scaffold_2-14126	7.73
scaffold_2	14672149	14672288	scaffold_2-13313	7.73
scaffold_2	14701668	14701807	scaffold_2-14106	7.73
scaffold_2	14800177	14800316	scaffold_2-14065	7.73
scaffold_2	14952722	14952861	scaffold_2-13363	7.73
scaffold_2	15114676	15114815	scaffold_2-13729	7.73
scaffold_2	15159187	15159326	scaffold_2-13404	7.73
scaffold_2	15375926	15376065	scaffold_2-13967	7.73
scaffold_2	15651509	15651648	scaffold_2-12674	7.73
scaffold_2	15729400	15729539	scaffold_2-13519	7.73
scaffold_2	15753815	15753954	scaffold_2-13890	7.73
scaffold_2	15770380	15770519	scaffold_2-13529	7.73
scaffold_2	16048319	16048458	scaffold_2-13579	7.73
scaffold_2	17032102	17032241	scaffold_2-12614	7.73
scaffold_2	17117637	17117776	scaffold_2-12938	7.73
scaffold_2	17218272	17218411	scaffold_2-13042	7.73
scaffold_2	17232777	17232916	scaffold_2-11884	7.73
scaffold_2	17566677	17566816	scaffold_2-14342	7.73
scaffold_2	17940041	17940180	scaffold_2-12775	7.73
scaffold_2	17982476	17982615	scaffold_2-13614	7.73
scaffold_2	18023734	18023873	scaffold_2-13608	7.73
scaffold_2	18125576	18125715	scaffold_2-13858	7.73
scaffold_2	18125891	18126030	scaffold_2-13855	7.73
scaffold_2	18292335	18292474	scaffold_2-13784	7.73
scaffold_2	18842041	18842180	scaffold_2-14180	7.73
scaffold_2	19016540	19016679	scaffold_2-13544	7.73
scaffold_2	19260792	19260931	scaffold_2-12483	7.73
scaffold_2	19326839	19326978	scaffold_2-13899	7.73
scaffold_2	19408594	19408733	scaffold_2-13754	7.73
scaffold_2	19531838	19531977	scaffold_2-12447	7.73
scaffold_2	19869440	19869579	scaffold_2-13777	7.73
scaffold_2	20482254	20482393	scaffold_2-13942	7.73
scaffold_2	20893217	20893356	scaffold_2-13433	7.73
scaffold_2	20972661	20972800	scaffold_2-13422	7.73
scaffold_2	21047424	21047563	scaffold_2-13418	7.73
scaffold_2	21234973	21235112	scaffold_2-13407	7.73
scaffold_2	21253386	21253525	scaffold_2-13402	7.73
scaffold_2	21366410	21366549	scaffold_2-13395	7.73
scaffold_2	21430632	21430771	scaffold_2-13389	7.73
scaffold_2	21762310	21762449	scaffold_2-13369	7.73
scaffold_2	22075836	22075975	scaffold_2-13345	7.73
scaffold_2	22141899	22142038	scaffold_2-12134	7.73
scaffold_2	22512896	22513035	scaffold_2-14146	7.73
scaffold_2	22903912	22904051	scaffold_2-14267	7.73
scaffold_2	22904542	22904681	scaffold_2-14269	7.73
scaffold_2	23206860	23206999	scaffold_2-13229	7.73
scaffold_2	23351419	23351558	scaffold_2-13706	7.73
scaffold_2	23412800	23412939	scaffold_2-13212	7.73
scaffold_2	23463533	23463672	scaffold_2-13208	7.73
scaffold_2	23637021	23637160	scaffold_2-13765	7.73
scaffold_2	23703351	23703490	scaffold_2-13199	7.73
scaffold_2	23870720	23870859	scaffold_2-13815	7.73
scaffold_2	23946814	23946953	scaffold_2-11919	7.73
scaffold_2	24131532	24131671	scaffold_2-13173	7.73
scaffold_2	24143030	24143169	scaffold_2-13169	7.73
scaffold_2	24227577	24227716	scaffold_2-13866	7.73
scaffold_2	25067694	25067833	scaffold_2-14303	7.73
scaffold_2	25152457	25152596	scaffold_2-13107	7.73
scaffold_2	25207426	25207565	scaffold_2-13102	7.73
scaffold_2	25234346	25234485	scaffold_2-12553	7.73
scaffold_2	25475141	25475280	scaffold_2-14121	7.73
scaffold_2	25743805	25743944	scaffold_2-14020	7.73
scaffold_2	25977369	25977508	scaffold_2-13069	7.73
scaffold_2	25982157	25982296	scaffold_2-13067	7.73
scaffold_2	26854379	26854518	scaffold_2-14100	7.73
scaffold_2	26865327	26865466	scaffold_2-13657	7.73
scaffold_2	26957636	26957775	scaffold_2-13697	7.73
scaffold_2	27028982	27029121	scaffold_2-13655	7.73
scaffold_2	27101089	27101228	scaffold_2-13660	7.73
scaffold_2	27281975	27282114	scaffold_2-13033	7.73
scaffold_2	27621958	27622097	scaffold_2-14385	7.73
scaffold_2	27640708	27640847	scaffold_2-13051	7.73
scaffold_2	27696556	27696695	scaffold_2-14051	7.73
scaffold_2	28246080	28246219	scaffold_2-14009	7.73
scaffold_2	28302672	28302811	scaffold_2-14018	7.73
scaffold_2	28343297	28343436	scaffold_2-13078	7.73
scaffold_2	28406514	28406653	scaffold_2-13081	7.73
scaffold_2	28457266	28457405	scaffold_2-13087	7.73
scaffold_2	28542301	28542440	scaffold_2-14133	7.73
scaffold_2	28816139	28816278	scaffold_2-14208	7.73
scaffold_2	28965542	28965681	scaffold_2-13105	7.73
scaffold_2	29002872	29003011	scaffold_2-13106	7.73
scaffold_2	29025761	29025900	scaffold_2-12586	7.73
scaffold_2	29295610	29295749	scaffold_2-13122	7.73
scaffold_2	29353841	29353980	scaffold_2-13125	7.73
scaffold_2	29438243	29438382	scaffold_2-13696	7.73
scaffold_2	29831871	29832010	scaffold_2-13141	7.73
scaffold_2	30574664	30574803	scaffold_2-13171	7.73
scaffold_2	30882774	30882913	scaffold_2-13185	7.73
scaffold_2	31326272	31326411	scaffold_2-13782	7.73
scaffold_2	31577070	31577209	scaffold_2-12839	7.73
scaffold_2	31686402	31686541	scaffold_2-13210	7.73
scaffold_2	31878818	31878957	scaffold_2-13694	7.73
scaffold_2	32545122	32545261	scaffold_2-13253	7.73
scaffold_2	33079857	33079996	scaffold_2-14253	7.73
scaffold_2	33849564	33849703	scaffold_2-13316	7.73
scaffold_2	34131758	34131897	scaffold_2-13331	7.73
scaffold_2	34548278	34548417	scaffold_2-13986	7.73
scaffold_2	34671718	34671857	scaffold_2-13956	7.73
scaffold_2	34753151	34753290	scaffold_2-13938	7.73
scaffold_2	34828498	34828637	scaffold_2-13368	7.73
scaffold_2	35139680	35139819	scaffold_2-13380	7.73
scaffold_2	35215630	35215769	scaffold_2-13795	7.73
scaffold_2	35344259	35344398	scaffold_2-13721	7.73
scaffold_2	35662761	35662900	scaffold_2-14273	7.73
scaffold_2	35677890	35678029	scaffold_2-13406	7.73
scaffold_2	36164084	36164223	scaffold_2-14053	7.73
scaffold_2	36366535	36366674	scaffold_2-12731	7.73
scaffold_2	36398714	36398853	scaffold_2-13434	7.73
scaffold_2	36736775	36736914	scaffold_2-12668	7.73
scaffold_2	36893907	36894046	scaffold_2-13463	7.73
scaffold_2	37125818	37125957	scaffold_2-14185	7.73
scaffold_2	37264113	37264252	scaffold_2-13481	7.73
scaffold_2	37265088	37265227	scaffold_2-11671	7.73
scaffold_2	37374097	37374236	scaffold_2-13484	7.73
scaffold_2	37730576	37730715	scaffold_2-14139	7.73
scaffold_2	38239425	38239564	scaffold_2-13935	7.73
scaffold_2	38533939	38534078	scaffold_2-13550	7.73
scaffold_2	38710401	38710540	scaffold_2-13563	7.73
scaffold_2	38760531	38760670	scaffold_2-13570	7.73
scaffold_2	39276700	39276839	scaffold_2-13017	7.73
scaffold_2	39339253	39339392	scaffold_2-13594	7.73
scaffold_2	39369184	39369323	scaffold_2-13596	7.73
scaffold_2	39378718	39378857	scaffold_2-13598	7.73
scaffold_2	40149955	40150094	scaffold_2-12444	7.73
scaffold_2	40417464	40417603	scaffold_2-13041	7.73
scaffold_2	40499054	40499193	scaffold_2-13181	7.73
scaffold_2	40554893	40555032	scaffold_2-12489	7.73
scaffold_2	40557186	40557325	scaffold_2-13925	7.73
scaffold_2	40640048	40640187	scaffold_2-12980	7.73
scaffold_2	40679578	40679717	scaffold_2-13923	7.73
scaffold_2	40743321	40743460	scaffold_2-14162	7.73
scaffold_2	40791997	40792136	scaffold_2-13786	7.73
scaffold_2	40792188	40792327	scaffold_2-13994	7.73
scaffold_2	41284404	41284543	scaffold_2-12663	7.73
scaffold_2	41361324	41361463	scaffold_2-13672	7.73
scaffold_2	41426853	41426992	scaffold_2-13628	7.73
scaffold_2	42312493	42312632	scaffold_2-13603	7.73
scaffold_2	42936718	42936857	scaffold_2-13540	7.73
scaffold_2	43108917	43109056	scaffold_2-12990	7.73
scaffold_2	43188836	43188975	scaffold_2-13514	7.73
scaffold_2	43379395	43379534	scaffold_2-13495	7.73
scaffold_2	43733802	43733941	scaffold_2-13469	7.73
scaffold_2	43835605	43835744	scaffold_2-13458	7.73
scaffold_2	44209833	44209972	scaffold_2-13420	7.73
scaffold_2	44418821	44418960	scaffold_2-12918	7.73
scaffold_2	44505757	44505896	scaffold_2-13748	7.73
scaffold_2	44566910	44567049	scaffold_2-13381	7.73
scaffold_2	44649170	44649309	scaffold_2-13913	7.73
scaffold_2	45118017	45118156	scaffold_2-14145	7.73
scaffold_2	45177163	45177302	scaffold_2-13298	7.73
scaffold_2	45335414	45335553	scaffold_2-14235	7.73
scaffold_2	45495125	45495264	scaffold_2-13267	7.73
scaffold_2	45698661	45698800	scaffold_2-13234	7.73
scaffold_2	45763447	45763586	scaffold_2-13227	7.73
scaffold_2	46141534	46141673	scaffold_2-13192	7.73
scaffold_2	46384203	46384342	scaffold_2-13880	7.73
scaffold_2	46904433	46904572	scaffold_2-14239	7.73
scaffold_2	48260659	48260798	scaffold_2-13073	7.73
scaffold_2	48515182	48515321	scaffold_2-13113	7.73
scaffold_2	48540560	48540699	scaffold_2-14355	7.73
scaffold_2	49084955	49085094	scaffold_2-14369	7.73
scaffold_2	49352733	49352872	scaffold_2-14194	7.73
scaffold_2	49422537	49422676	scaffold_2-13307	7.73
scaffold_2	50021532	50021671	scaffold_2-13419	7.73
scaffold_2	50055593	50055732	scaffold_2-13425	7.73
scaffold_2	50070376	50070515	scaffold_2-12728	7.73
scaffold_2	50236772	50236911	scaffold_2-14084	7.73
scaffold_2	50256448	50256587	scaffold_2-14119	7.73
scaffold_2	50507930	50508069	scaffold_2-13528	7.73
scaffold_2	50906534	50906673	scaffold_2-13582	7.73
scaffold_2	51036162	51036301	scaffold_2-13891	7.73
scaffold_2	51322857	51322996	scaffold_2-13924	7.73
scaffold_2	51455781	51455920	scaffold_2-14013	7.73
scaffold_2	51842838	51842977	scaffold_2-14212	7.73
scaffold_2	51989698	51989837	scaffold_2-13708	7.73
scaffold_2	52053934	52054073	scaffold_2-13893	7.73
scaffold_2	52409974	52410113	scaffold_2-12653	7.73
scaffold_2	52734633	52734772	scaffold_2-13910	7.73
scaffold_2	52777217	52777356	scaffold_2-13945	7.73
scaffold_2	52799087	52799226	scaffold_2-13358	7.73
scaffold_2	53086035	53086174	scaffold_2-14188	7.73
scaffold_2	53156968	53157107	scaffold_2-13286	7.73
scaffold_2	54114149	54114288	scaffold_2-13373	7.73
scaffold_2	54380274	54380413	scaffold_2-12999	7.73
scaffold_2	55062237	55062376	scaffold_2-13029	7.73
scaffold_2	55766217	55766356	scaffold_2-13215	7.73
scaffold_2	55804813	55804952	scaffold_2-13233	7.73
scaffold_2	55829514	55829653	scaffold_2-13247	7.73
scaffold_2	56191013	56191152	scaffold_2-14312	7.73
scaffold_2	56197962	56198101	scaffold_2-12566	7.73
scaffold_2	56375630	56375769	scaffold_2-12606	7.73
scaffold_2	56492147	56492286	scaffold_2-12470	7.73
scaffold_2	56566677	56566816	scaffold_2-12768	7.73
scaffold_2	56646242	56646381	scaffold_2-13589	7.73
scaffold_2	56825601	56825740	scaffold_2-13639	7.73
scaffold_2	57397313	57397452	scaffold_2-14085	7.73
scaffold_2	57453836	57453975	scaffold_2-14143	7.73
scaffold_2	57835838	57835977	scaffold_2-13565	7.73
scaffold_2	58010201	58010340	scaffold_2-13536	7.73
scaffold_2	58115431	58115570	scaffold_2-13510	7.73
scaffold_2	58301137	58301276	scaffold_2-14038	7.73
scaffold_2	58373905	58374044	scaffold_2-13691	7.73
scaffold_2	58714773	58714912	scaffold_2-13379	7.73
scaffold_2	58762247	58762386	scaffold_2-13901	7.73
scaffold_2	59176651	59176790	scaffold_2-14289	7.73
scaffold_2	59326149	59326288	scaffold_2-14356	7.73
scaffold_2	59913536	59913675	scaffold_2-13152	7.73
scaffold_2	59965247	59965386	scaffold_2-13794	7.73
scaffold_2	60139157	60139296	scaffold_2-12695	7.73
scaffold_2	60337522	60337661	scaffold_2-14240	7.73
scaffold_2	60722247	60722386	scaffold_2-13046	7.73
scaffold_2	60734269	60734408	scaffold_2-13044	7.73
scaffold_2	60771204	60771343	scaffold_2-13669	7.73
scaffold_2	61021360	61021499	scaffold_2-12891	7.73
scaffold_2	61236355	61236494	scaffold_2-13083	7.73
scaffold_2	61253268	61253407	scaffold_2-13088	7.73
scaffold_2	61631114	61631253	scaffold_2-13164	7.73
scaffold_2	61683741	61683880	scaffold_2-13853	7.73
scaffold_2	61875241	61875380	scaffold_2-13222	7.73
scaffold_2	62048554	62048693	scaffold_2-13289	7.73
scaffold_2	62156472	62156611	scaffold_2-12721	7.73
scaffold_2	62296660	62296799	scaffold_2-12613	7.73
scaffold_2	62357277	62357416	scaffold_2-12507	7.73
scaffold_2	62618072	62618211	scaffold_2-13011	7.73
scaffold_2	62637814	62637953	scaffold_2-12455	7.73
scaffold_2	62955587	62955726	scaffold_2-12692	7.73
scaffold_2	63149801	63149940	scaffold_2-12684	7.73
scaffold_2	63209697	63209836	scaffold_2-14244	7.73
scaffold_2	63338076	63338215	scaffold_2-13740	7.73
scaffold_2	63365746	63365885	scaffold_2-13554	7.73
scaffold_2	63372067	63372206	scaffold_2-13480	7.73
scaffold_2	63416923	63417062	scaffold_2-12469	7.73
scaffold_2	64040489	64040628	scaffold_2-12829	7.73
scaffold_2	64142114	64142253	scaffold_2-13944	7.73
scaffold_2	64151113	64151252	scaffold_2-13442	7.73
scaffold_2	64214353	64214492	scaffold_2-14256	7.73
scaffold_2	64407726	64407865	scaffold_2-13344	7.73
scaffold_2	64523224	64523363	scaffold_2-12860	7.73
scaffold_2	64681328	64681467	scaffold_2-13803	7.73
scaffold_2	65241181	65241320	scaffold_2-12560	7.73
scaffold_2	65630219	65630358	scaffold_2-14263	7.73
scaffold_2	66018387	66018526	scaffold_2-12274	7.73
scaffold_2	66064460	66064599	scaffold_2-13003	7.73
scaffold_2	66173224	66173363	scaffold_2-12712	7.73
scaffold_2	66322147	66322286	scaffold_2-14338	7.73
scaffold_2	66437064	66437203	scaffold_2-13518	7.73
scaffold_2	66513071	66513210	scaffold_2-13548	7.73
scaffold_2	66620029	66620168	scaffold_2-13578	7.73
scaffold_2	66747910	66748049	scaffold_2-13630	7.73
scaffold_2	66795835	66795974	scaffold_2-12989	7.73
scaffold_2	66813268	66813407	scaffold_2-13398	7.73
scaffold_2	66826362	66826501	scaffold_2-13474	7.73
scaffold_2	66954334	66954473	scaffold_2-13631	7.73
scaffold_2	67099880	67100019	scaffold_2-14354	7.73
scaffold_2	67311143	67311282	scaffold_2-12278	7.73
scaffold_2	67521731	67521870	scaffold_2-13244	7.73
scaffold_2	68434158	68434297	scaffold_2-11978	7.73
scaffold_2	68492089	68492228	scaffold_2-13715	7.73
scaffold_2	68495472	68495611	scaffold_2-13201	7.73
scaffold_2	68598521	68598660	scaffold_2-14262	7.73
scaffold_2	68833900	68834039	scaffold_2-13436	7.73
scaffold_2	68875723	68875862	scaffold_2-12683	7.73
scaffold_2	69167541	69167680	scaffold_2-14319	7.73
scaffold_2	69313895	69314034	scaffold_2-12756	7.73
scaffold_2	69329104	69329243	scaffold_2-13883	7.73
scaffold_2	69531336	69531475	scaffold_2-14261	7.73
scaffold_2	69607268	69607407	scaffold_2-13534	7.73
scaffold_2	69632959	69633098	scaffold_2-13567	7.73
scaffold_2	69817711	69817850	scaffold_2-14036	7.73
scaffold_2	70254366	70254505	scaffold_2-11927	7.73
scaffold_2	70309474	70309613	scaffold_2-13885	7.73
scaffold_2	70337014	70337153	scaffold_2-13860	7.73
scaffold_2	70863959	70864098	scaffold_2-13805	7.73
scaffold_2	71088772	71088911	scaffold_2-14367	7.73
scaffold_2	71192047	71192186	scaffold_2-13071	7.73
scaffold_2	71196470	71196609	scaffold_2-13072	7.73
scaffold_2	71387528	71387667	scaffold_2-13092	7.73
scaffold_2	71522470	71522609	scaffold_2-14353	7.73
scaffold_2	71760704	71760843	scaffold_2-13841	7.73
scaffold_2	71838228	71838367	scaffold_2-13191	7.73
scaffold_2	71925023	71925162	scaffold_2-12710	7.73
scaffold_2	71932992	71933131	scaffold_2-14361	7.73
scaffold_2	72051244	72051383	scaffold_2-14046	7.73
scaffold_2	72277388	72277527	scaffold_2-14127	7.73
scaffold_2	73006212	73006351	scaffold_2-14222	7.73
scaffold_2	73422225	73422364	scaffold_2-11946	7.73
scaffold_2	73730521	73730660	scaffold_2-13196	7.73
scaffold_2	73764592	73764731	scaffold_2-14371	7.73
scaffold_2	74124730	74124869	scaffold_2-13193	7.73
scaffold_2	74334349	74334488	scaffold_2-13004	7.73
scaffold_2	74421089	74421228	scaffold_2-12595	7.73
scaffold_2	74682738	74682877	scaffold_2-14166	7.73
scaffold_2	75112325	75112464	scaffold_2-13459	7.73
scaffold_2	75154076	75154215	scaffold_2-12762	7.73
scaffold_2	75241640	75241779	scaffold_2-12521	7.73
scaffold_2	75441657	75441796	scaffold_2-14191	7.73
scaffold_2	76083785	76083924	scaffold_2-13121	7.73
scaffold_2	76587087	76587226	scaffold_2-12883	7.73
scaffold_2	76598898	76599037	scaffold_2-13613	7.73
scaffold_2	76718519	76718658	scaffold_2-13347	7.73
scaffold_2	76959601	76959740	scaffold_2-14190	7.73
scaffold_2	77193913	77194052	scaffold_2-13904	7.73
scaffold_2	77214029	77214168	scaffold_2-13522	7.73
scaffold_2	77374206	77374345	scaffold_2-12755	7.73
scaffold_2	77859632	77859771	scaffold_2-14063	7.73
scaffold_2	78000312	78000451	scaffold_2-14199	7.73
scaffold_2	78120621	78120760	scaffold_2-13710	7.73
scaffold_2	78204704	78204843	scaffold_2-12716	7.73
scaffold_2	79119397	79119536	scaffold_2-13048	7.73
scaffold_2	79204704	79204843	scaffold_2-13096	7.73
scaffold_2	79229714	79229853	scaffold_2-13101	7.73
scaffold_2	79414040	79414179	scaffold_2-12833	7.73
scaffold_2	79957993	79958132	scaffold_2-13963	7.73
scaffold_2	80018313	80018452	scaffold_2-13932	7.73
scaffold_2	80454245	80454384	scaffold_2-14023	7.73
scaffold_2	80785838	80785977	scaffold_2-14382	7.73
scaffold_2	80822129	80822268	scaffold_2-12588	7.73
scaffold_2	80839590	80839729	scaffold_2-12556	7.73
scaffold_2	81040743	81040882	scaffold_2-12629	7.73
scaffold_2	81071959	81072098	scaffold_2-13642	7.73
scaffold_2	81221663	81221802	scaffold_2-14217	7.73
scaffold_2	81246552	81246691	scaffold_2-13637	7.73
scaffold_2	81348376	81348515	scaffold_2-13742	7.73
scaffold_2	81350198	81350337	scaffold_2-13619	7.73
scaffold_2	81407563	81407702	scaffold_2-13599	7.73
scaffold_2	81408768	81408907	scaffold_2-13590	7.73
scaffold_2	81552548	81552687	scaffold_2-13907	7.73
scaffold_2	81658234	81658373	scaffold_2-13515	7.73
scaffold_2	82357121	82357260	scaffold_2-13204	7.73
scaffold_2	82469964	82470103	scaffold_2-13175	7.73
scaffold_2	83194634	83194773	scaffold_2-13409	7.73
scaffold_2	83442759	83442898	scaffold_2-12784	7.73
scaffold_2	83482867	83483006	scaffold_2-13416	7.73
scaffold_2	84215293	84215432	scaffold_2-13902	7.73
scaffold_2	84331675	84331814	scaffold_2-13506	7.73
scaffold_2	84466214	84466353	scaffold_2-13587	7.73
scaffold_2	84545599	84545738	scaffold_2-13607	7.73
scaffold_2	85260900	85261039	scaffold_2-14151	7.73
scaffold_2	85364053	85364192	scaffold_2-12597	7.73
scaffold_2	85709935	85710074	scaffold_2-14035	7.73
scaffold_2	85883704	85883843	scaffold_2-13365	7.73
scaffold_2	85935963	85936102	scaffold_2-13360	7.73
scaffold_2	86033931	86034070	scaffold_2-12528	7.73
scaffold_2	86112026	86112165	scaffold_2-12628	7.73
scaffold_2	86136277	86136416	scaffold_2-12119	7.73
scaffold_2	86278431	86278570	scaffold_2-14156	7.73
scaffold_2	86355626	86355765	scaffold_2-13296	7.73
scaffold_2	86614591	86614730	scaffold_2-13240	7.73
scaffold_2	86779615	86779754	scaffold_2-13162	7.73
scaffold_2	87030223	87030362	scaffold_2-13117	7.73
scaffold_2	87303095	87303234	scaffold_2-13895	7.73
scaffold_2	87529512	87529651	scaffold_2-13034	7.73
scaffold_2	87705793	87705932	scaffold_2-13689	7.73
scaffold_2	87751143	87751282	scaffold_2-14192	7.73
scaffold_2	87762273	87762412	scaffold_2-13659	7.73
scaffold_2	88558777	88558916	scaffold_2-13109	7.73
scaffold_2	88710494	88710633	scaffold_2-13133	7.73
scaffold_2	88794674	88794813	scaffold_2-12765	7.73
scaffold_2	88863408	88863547	scaffold_2-13151	7.73
scaffold_2	89114902	89115041	scaffold_2-13179	7.73
scaffold_2	89284203	89284342	scaffold_2-13203	7.73
scaffold_2	89419327	89419466	scaffold_2-13206	7.73
scaffold_2	89801902	89802041	scaffold_2-13266	7.73
scaffold_2	90208574	90208713	scaffold_2-14050	7.73
scaffold_2	90224585	90224724	scaffold_2-13343	7.73
scaffold_2	90257900	90258039	scaffold_2-13978	7.73
scaffold_2	90394191	90394330	scaffold_2-13478	7.73
scaffold_2	90443829	90443968	scaffold_2-13922	7.73
scaffold_2	90510939	90511078	scaffold_2-13489	7.73
scaffold_2	91104205	91104344	scaffold_2-13538	7.73
scaffold_2	91117010	91117149	scaffold_2-14031	7.73
scaffold_2	91412851	91412990	scaffold_2-13569	7.73
scaffold_2	91884306	91884445	scaffold_2-13623	7.73
scaffold_2	91958049	91958188	scaffold_2-13626	7.73
scaffold_2	92028800	92028939	scaffold_2-14167	7.73
scaffold_2	92385116	92385255	scaffold_2-14073	7.73
scaffold_2	92585738	92585877	scaffold_2-14087	7.73
scaffold_2	92604693	92604832	scaffold_2-14123	7.73
scaffold_2	92626272	92626411	scaffold_2-14152	7.73
scaffold_2	92640692	92640831	scaffold_2-13632	7.73
scaffold_2	92838156	92838295	scaffold_2-13633	7.73
scaffold_2	93093668	93093807	scaffold_2-13943	7.73
scaffold_2	93312425	93312564	scaffold_2-13085	7.73
scaffold_2	94059526	94059665	scaffold_2-12739	7.73
scaffold_2	94132993	94133132	scaffold_2-12026	7.73
scaffold_2	94189521	94189660	scaffold_2-13611	7.73
scaffold_2	94487337	94487476	scaffold_2-13773	7.73
scaffold_2	94602616	94602755	scaffold_2-13584	7.73
scaffold_2	94915230	94915369	scaffold_2-14343	7.73
scaffold_2	94931408	94931547	scaffold_2-13573	7.73
scaffold_2	95018571	95018710	scaffold_2-14297	7.73
scaffold_2	95133736	95133875	scaffold_2-14225	7.73
scaffold_2	95577400	95577539	scaffold_2-13533	7.73
scaffold_2	95688855	95688994	scaffold_2-13674	7.73
scaffold_2	96319791	96319930	scaffold_2-13464	7.73
scaffold_2	96489217	96489356	scaffold_2-12933	7.73
scaffold_2	97201555	97201694	scaffold_2-12968	7.73
scaffold_2	97687337	97687476	scaffold_2-12494	7.73
scaffold_2	97738724	97738863	scaffold_2-13355	7.73
scaffold_2	97850539	97850678	scaffold_2-13346	7.73
scaffold_2	97870892	97871031	scaffold_2-14024	7.73
scaffold_2	97982795	97982934	scaffold_2-12112	7.73
scaffold_2	97985336	97985475	scaffold_2-13325	7.73
scaffold_2	98027135	98027274	scaffold_2-12666	7.73
scaffold_2	98037993	98038132	scaffold_2-13318	7.73
scaffold_2	98188681	98188820	scaffold_2-13306	7.73
scaffold_2	98233568	98233707	scaffold_2-13303	7.73
scaffold_2	98271506	98271645	scaffold_2-13300	7.73
scaffold_2	98410759	98410898	scaffold_2-14223	7.73
scaffold_2	98617864	98618003	scaffold_2-14302	7.73
scaffold_2	98952152	98952291	scaffold_2-14365	7.73
scaffold_2	99020102	99020241	scaffold_2-13237	7.73
scaffold_2	99294116	99294255	scaffold_2-13699	7.73
scaffold_2	101169337	101169476	scaffold_2-13182	7.73
scaffold_2	101675503	101675642	scaffold_2-12912	7.73
scaffold_2	101803883	101804022	scaffold_2-13166	7.73
scaffold_2	101873557	101873696	scaffold_2-13872	7.73
scaffold_2	102471510	102471649	scaffold_2-13153	7.73
scaffold_2	102548118	102548257	scaffold_2-13813	7.73
scaffold_2	102746762	102746901	scaffold_2-12766	7.73
scaffold_2	103320057	103320196	scaffold_2-12645	7.73
scaffold_2	103460721	103460860	scaffold_2-13103	7.73
scaffold_2	103809763	103809902	scaffold_2-14168	7.73
scaffold_2	103839102	103839241	scaffold_2-14142	7.73
scaffold_2	103902820	103902959	scaffold_2-14134	7.73
scaffold_2	103920535	103920674	scaffold_2-14132	7.73
scaffold_2	104017586	104017725	scaffold_2-12465	7.73
scaffold_2	104141003	104141142	scaffold_2-14086	7.73
scaffold_2	104439299	104439438	scaffold_2-13914	7.73
scaffold_2	105488026	105488165	scaffold_2-13733	7.73
scaffold_2	105492432	105492571	scaffold_2-13713	7.73
scaffold_2	105924309	105924448	scaffold_2-13650	7.73
scaffold_2	106534037	106534176	scaffold_2-13023	7.73
scaffold_2	106728938	106729077	scaffold_2-13062	7.73
scaffold_2	106836074	106836213	scaffold_2-13070	7.73
scaffold_2	106951197	106951336	scaffold_2-13962	7.73
scaffold_2	107162108	107162247	scaffold_2-14011	7.73
scaffold_2	107195308	107195447	scaffold_2-13074	7.73
scaffold_2	107247522	107247661	scaffold_2-12998	7.73
scaffold_2	107437757	107437896	scaffold_2-14054	7.73
scaffold_2	107516889	107517028	scaffold_2-14079	7.73
scaffold_2	108027910	108028049	scaffold_2-12199	7.73
scaffold_2	108101691	108101830	scaffold_2-13095	7.73
scaffold_2	108895004	108895143	scaffold_2-13126	7.73
scaffold_2	109074181	109074320	scaffold_2-13135	7.73
scaffold_2	109078934	109079073	scaffold_2-12056	7.73
scaffold_2	109126221	109126360	scaffold_2-13137	7.73
scaffold_2	109971318	109971457	scaffold_2-13807	7.73
scaffold_2	110166086	110166225	scaffold_2-13789	7.73
scaffold_2	110218532	110218671	scaffold_2-13780	7.73
scaffold_2	110228868	110229007	scaffold_2-13778	7.73
scaffold_2	110274383	110274522	scaffold_2-13770	7.73
scaffold_2	110503448	110503587	scaffold_2-12808	7.73
scaffold_2	110828712	110828851	scaffold_2-12707	7.73
scaffold_2	111676402	111676541	scaffold_2-13302	7.73
scaffold_2	111775402	111775541	scaffold_2-12713	7.73
scaffold_2	112655947	112656086	scaffold_2-12550	7.73
scaffold_2	112791656	112791795	scaffold_2-14000	7.73
scaffold_2	113906508	113906647	scaffold_2-14213	7.73
scaffold_2	113947602	113947741	scaffold_2-13411	7.73
scaffold_2	114378877	114379016	scaffold_2-13431	7.73
scaffold_2	114481527	114481666	scaffold_2-14328	7.73
scaffold_2	114625060	114625199	scaffold_2-12499	7.73
scaffold_2	114740025	114740164	scaffold_2-13454	7.73
scaffold_2	114813385	114813524	scaffold_2-14178	7.73
scaffold_2	115238979	115239118	scaffold_2-13894	7.73
scaffold_2	115495386	115495525	scaffold_2-13772	7.73
scaffold_2	116045538	116045677	scaffold_2-12651	7.73
scaffold_2	116079821	116079960	scaffold_2-13547	7.73
scaffold_2	116384247	116384386	scaffold_2-11985	7.73
scaffold_2	116411596	116411735	scaffold_2-14291	7.73
scaffold_2	116546335	116546474	scaffold_2-14337	7.73
scaffold_2	116572401	116572540	scaffold_2-14341	7.73
scaffold_2	116600039	116600178	scaffold_2-14362	7.73
scaffold_2	116719930	116720069	scaffold_2-13575	7.73
scaffold_2	117029417	117029556	scaffold_2-13817	7.73
scaffold_2	117095929	117096068	scaffold_2-12934	7.73
scaffold_2	117358903	117359042	scaffold_2-13377	7.73
scaffold_2	117404988	117405127	scaffold_2-13648	7.73
scaffold_2	117804603	117804742	scaffold_2-13352	7.73
scaffold_2	118047058	118047197	scaffold_2-12574	7.73
scaffold_2	118894131	118894270	scaffold_2-12430	7.73
scaffold_2	119183590	119183729	scaffold_2-13202	7.73
scaffold_2	119214254	119214393	scaffold_2-13731	7.73
scaffold_2	119273412	119273551	scaffold_2-12715	7.73
scaffold_2	119652944	119653083	scaffold_2-14375	7.73
scaffold_2	119977253	119977392	scaffold_2-13539	7.73
scaffold_2	120053252	120053391	scaffold_2-13974	7.73
scaffold_2	120098929	120099068	scaffold_2-13532	7.73
scaffold_2	120260651	120260790	scaffold_2-12976	7.73
scaffold_2	120851084	120851223	scaffold_2-13440	7.73
scaffold_2	120976321	120976460	scaffold_2-13429	7.73
scaffold_2	121593315	121593454	scaffold_2-13969	7.73
scaffold_2	122072220	122072359	scaffold_2-13321	7.73
scaffold_2	122376585	122376724	scaffold_2-12804	7.73
scaffold_2	122422377	122422516	scaffold_2-13273	7.73
scaffold_2	123665714	123665853	scaffold_2-13128	7.73
scaffold_2	123845564	123845703	scaffold_2-13110	7.73
scaffold_2	127814892	127815031	scaffold_2-13671	7.73
scaffold_2	127968508	127968647	scaffold_2-13129	7.73
scaffold_2	128361241	128361380	scaffold_2-13149	7.73
scaffold_2	128629815	128629954	scaffold_2-13176	7.73
scaffold_2	128650169	128650308	scaffold_2-13824	7.73
scaffold_2	128818308	128818447	scaffold_2-13223	7.73
scaffold_2	128881959	128882098	scaffold_2-13230	7.73
scaffold_2	128887051	128887190	scaffold_2-12940	7.73
scaffold_2	129438959	129439098	scaffold_2-12954	7.73
scaffold_2	129758663	129758802	scaffold_2-14247	7.73
scaffold_2	130504825	130504964	scaffold_2-14113	7.73
scaffold_2	130887345	130887484	scaffold_2-13336	7.73
scaffold_2	130890846	130890985	scaffold_2-12605	7.73
scaffold_2	131073833	131073972	scaffold_2-13342	7.73
scaffold_2	131600344	131600483	scaffold_2-13920	7.73
scaffold_2	131887064	131887203	scaffold_2-13394	7.73
scaffold_2	131950502	131950641	scaffold_2-13399	7.73
scaffold_2	132196013	132196152	scaffold_2-13408	7.73
scaffold_2	133387917	133388056	scaffold_2-12460	7.73
scaffold_2	133671120	133671259	scaffold_2-12466	7.73
scaffold_2	133756717	133756856	scaffold_2-13460	7.73
scaffold_2	133829163	133829302	scaffold_2-14124	7.73
scaffold_2	134757257	134757396	scaffold_2-12091	7.73
scaffold_2	134782962	134783101	scaffold_2-12705	7.73
scaffold_2	135614302	135614441	scaffold_2-13546	7.73
scaffold_2	136628908	136629047	scaffold_2-12856	7.73
scaffold_2	136922784	136922923	scaffold_2-13829	7.73
scaffold_2	138551560	138551699	scaffold_2-13645	7.73
scaffold_2	138793030	138793169	scaffold_2-14283	7.73
scaffold_2	140096146	140096285	scaffold_2-13959	7.73
scaffold_2	140908556	140908695	scaffold_2-14325	7.73
scaffold_2	141945886	141946025	scaffold_2-14081	7.73
scaffold_2	142531941	142532080	scaffold_2-13396	7.73
scaffold_2	142888078	142888217	scaffold_2-13361	7.73
scaffold_2	142944713	142944852	scaffold_2-13993	7.73
scaffold_2	143583485	143583624	scaffold_2-13245	7.73
scaffold_2	143822982	143823121	scaffold_2-13076	7.73
scaffold_2	144876516	144876655	scaffold_2-13838	7.73
scaffold_2	145252054	145252193	scaffold_2-13136	7.73
scaffold_2	146972290	146972429	scaffold_2-13850	7.73
scaffold_2	146998569	146998708	scaffold_2-13224	7.73
scaffold_2	147124496	147124635	scaffold_2-13500	7.73
scaffold_2	147691647	147691786	scaffold_2-13493	7.73
scaffold_2	148094771	148094910	scaffold_2-13728	7.73
scaffold_2	148456990	148457129	scaffold_2-14153	7.73
scaffold_2	149377598	149377737	scaffold_2-14130	7.73
scaffold_2	149636773	149636912	scaffold_2-13288	7.73
scaffold_2	149708447	149708586	scaffold_2-13320	7.73
scaffold_2	149949291	149949430	scaffold_2-14307	7.73
scaffold_2	149987082	149987221	scaffold_2-14105	7.73
scaffold_2	150653212	150653351	scaffold_2-13559	7.73
scaffold_20	358211	358350	scaffold_20-72	7.73
scaffold_20	1137207	1137346	scaffold_20-75	7.73
scaffold_201	37317	37456	scaffold_201-23	7.73
scaffold_203	6167	6306	scaffold_203-10	7.73
scaffold_205	148158	148297	scaffold_205-11	7.73
scaffold_207	78993	79132	scaffold_207-7	7.73
scaffold_209	106188	106327	scaffold_209-14	7.73
scaffold_21	188794	188933	scaffold_21-62	7.73
scaffold_21	215694	215833	scaffold_21-58	7.73
scaffold_21	769780	769919	scaffold_21-60	7.73
scaffold_21	850769	850908	scaffold_21-63	7.73
scaffold_21	1013569	1013708	scaffold_21-64	7.73
scaffold_210	45526	45665	scaffold_210-13	7.73
scaffold_210	115523	115662	scaffold_210-14	7.73
scaffold_210	121981	122120	scaffold_210-15	7.73
scaffold_22	719387	719526	scaffold_22-29	7.73
scaffold_220	58300	58439	scaffold_220-26	7.73
scaffold_220	110086	110225	scaffold_220-27	7.73
scaffold_2234	2378	2517	scaffold_2234-5	7.73
scaffold_2234	3374	3513	scaffold_2234-6	7.73
scaffold_225	33144	33283	scaffold_225-6	7.73
scaffold_23	196340	196479	scaffold_23-22	7.73
scaffold_232	47229	47368	scaffold_232-7	7.73
scaffold_235	3946	4085	scaffold_235-4	7.73
scaffold_236	95577	95716	scaffold_236-6	7.73
scaffold_24	208580	208719	scaffold_24-29	7.73
scaffold_240	119600	119739	scaffold_240-4	7.73
scaffold_243	18927	19066	scaffold_243-6	7.73
scaffold_246	93092	93231	scaffold_246-8	7.73
scaffold_248	6221	6360	scaffold_248-14	7.73
scaffold_25	341534	341673	scaffold_25-39	7.73
scaffold_250	6809	6948	scaffold_250-18	7.73
scaffold_26	1032180	1032319	scaffold_26-23	7.73
scaffold_27	586137	586276	scaffold_27-40	7.73
scaffold_270	45895	46034	scaffold_270-4	7.73
scaffold_28	45559	45698	scaffold_28-61	7.73
scaffold_28	778613	778752	scaffold_28-60	7.73
scaffold_283	79308	79447	scaffold_283-5	7.73
scaffold_29	113841	113980	scaffold_29-37	7.73
scaffold_290	36459	36598	scaffold_290-3	7.73
scaffold_291	89076	89215	scaffold_291-3	7.73
scaffold_292	4555	4694	scaffold_292-11	7.73
scaffold_298	23609	23748	scaffold_298-1	7.73
scaffold_3	924341	924480	scaffold_3-11740	7.73
scaffold_3	1881606	1881745	scaffold_3-11814	7.73
scaffold_3	3004129	3004268	scaffold_3-10773	7.73
scaffold_3	4111958	4112097	scaffold_3-10544	7.73
scaffold_3	4508375	4508514	scaffold_3-11153	7.73
scaffold_3	6029717	6029856	scaffold_3-11784	7.73
scaffold_3	6306750	6306889	scaffold_3-11875	7.73
scaffold_3	7169770	7169909	scaffold_3-11131	7.73
scaffold_3	7303746	7303885	scaffold_3-11397	7.73
scaffold_3	7463776	7463915	scaffold_3-11344	7.73
scaffold_3	7467002	7467141	scaffold_3-11179	7.73
scaffold_3	7612647	7612786	scaffold_3-11720	7.73
scaffold_3	7746547	7746686	scaffold_3-11844	7.73
scaffold_3	7960538	7960677	scaffold_3-11940	7.73
scaffold_3	8477207	8477346	scaffold_3-11592	7.73
scaffold_3	8696571	8696710	scaffold_3-11198	7.73
scaffold_3	9682468	9682607	scaffold_3-11395	7.73
scaffold_3	9873661	9873800	scaffold_3-11252	7.73
scaffold_3	9921223	9921362	scaffold_3-10720	7.73
scaffold_3	10201626	10201765	scaffold_3-10988	7.73
scaffold_3	11330313	11330452	scaffold_3-11763	7.73
scaffold_3	11614224	11614363	scaffold_3-11409	7.73
scaffold_3	12032705	12032844	scaffold_3-11389	7.73
scaffold_3	12387476	12387615	scaffold_3-11984	7.73
scaffold_3	12463408	12463547	scaffold_3-10168	7.73
scaffold_3	12889559	12889698	scaffold_3-11879	7.73
scaffold_3	14319301	14319440	scaffold_3-11424	7.73
scaffold_3	14952246	14952385	scaffold_3-11083	7.73
scaffold_3	15423229	15423368	scaffold_3-11122	7.73
scaffold_3	15784946	15785085	scaffold_3-11068	7.73
scaffold_3	15888629	15888768	scaffold_3-11585	7.73
scaffold_3	16036552	16036691	scaffold_3-11354	7.73
scaffold_3	16712077	16712216	scaffold_3-11682	7.73
scaffold_3	17285220	17285359	scaffold_3-11966	7.73
scaffold_3	17384756	17384895	scaffold_3-11199	7.73
scaffold_3	17427615	17427754	scaffold_3-10481	7.73
scaffold_3	17802460	17802599	scaffold_3-11258	7.73
scaffold_3	18142978	18143117	scaffold_3-11206	7.73
scaffold_3	18179734	18179873	scaffold_3-10072	7.73
scaffold_3	18598820	18598959	scaffold_3-11311	7.73
scaffold_3	18840848	18840987	scaffold_3-11798	7.73
scaffold_3	18980367	18980506	scaffold_3-11113	7.73
scaffold_3	19137752	19137891	scaffold_3-10929	7.73
scaffold_3	19503207	19503346	scaffold_3-11041	7.73
scaffold_3	20009530	20009669	scaffold_3-10979	7.73
scaffold_3	20198888	20199027	scaffold_3-10887	7.73
scaffold_3	20494190	20494329	scaffold_3-11836	7.73
scaffold_3	20713791	20713930	scaffold_3-10867	7.73
scaffold_3	21547853	21547992	scaffold_3-11294	7.73
scaffold_3	22011609	22011748	scaffold_3-11367	7.73
scaffold_3	22202711	22202850	scaffold_3-11069	7.73
scaffold_3	22499731	22499870	scaffold_3-11810	7.73
scaffold_3	22501191	22501330	scaffold_3-11845	7.73
scaffold_3	22611493	22611632	scaffold_3-10155	7.73
scaffold_3	22903120	22903259	scaffold_3-11251	7.73
scaffold_3	23789426	23789565	scaffold_3-11959	7.73
scaffold_3	23810901	23811040	scaffold_3-11056	7.73
scaffold_3	24092333	24092472	scaffold_3-11095	7.73
scaffold_3	24363138	24363277	scaffold_3-11963	7.73
scaffold_3	24469062	24469201	scaffold_3-11488	7.73
scaffold_3	24478493	24478632	scaffold_3-11460	7.73
scaffold_3	24651642	24651781	scaffold_3-11575	7.73
scaffold_3	24751499	24751638	scaffold_3-11608	7.73
scaffold_3	24879797	24879936	scaffold_3-11680	7.73
scaffold_3	24898084	24898223	scaffold_3-11697	7.73
scaffold_3	25482749	25482888	scaffold_3-11846	7.73
scaffold_3	25608656	25608795	scaffold_3-11975	7.73
scaffold_3	25694825	25694964	scaffold_3-10691	7.73
scaffold_3	25699705	25699844	scaffold_3-11174	7.73
scaffold_3	25889762	25889901	scaffold_3-10685	7.73
scaffold_3	25923794	25923933	scaffold_3-11400	7.73
scaffold_3	25994810	25994949	scaffold_3-11352	7.73
scaffold_3	26332777	26332916	scaffold_3-11639	7.73
scaffold_3	27412593	27412732	scaffold_3-10639	7.73
scaffold_3	27752320	27752459	scaffold_3-11050	7.73
scaffold_3	27764011	27764150	scaffold_3-10982	7.73
scaffold_3	28541269	28541408	scaffold_3-11319	7.73
scaffold_3	28549264	28549403	scaffold_3-10198	7.73
scaffold_3	29127826	29127965	scaffold_3-10586	7.73
scaffold_3	29706855	29706994	scaffold_3-11957	7.73
scaffold_3	29778102	29778241	scaffold_3-11473	7.73
scaffold_3	29778545	29778684	scaffold_3-11442	7.73
scaffold_3	29922305	29922444	scaffold_3-11144	7.73
scaffold_3	29943045	29943184	scaffold_3-11230	7.73
scaffold_3	30501875	30502014	scaffold_3-10549	7.73
scaffold_3	30895765	30895904	scaffold_3-11818	7.73
scaffold_3	30992070	30992209	scaffold_3-11209	7.73
scaffold_3	30994197	30994336	scaffold_3-11075	7.73
scaffold_3	31057787	31057926	scaffold_3-11599	7.73
scaffold_3	31916964	31917103	scaffold_3-11693	7.73
scaffold_3	32014847	32014986	scaffold_3-10511	7.73
scaffold_3	32373946	32374085	scaffold_3-11700	7.73
scaffold_3	32461863	32462002	scaffold_3-11456	7.73
scaffold_3	33305428	33305567	scaffold_3-11850	7.73
scaffold_3	33740930	33741069	scaffold_3-11625	7.73
scaffold_3	33781413	33781552	scaffold_3-11923	7.73
scaffold_3	33984108	33984247	scaffold_3-10961	7.73
scaffold_3	34213972	34214111	scaffold_3-11944	7.73
scaffold_3	34391310	34391449	scaffold_3-11849	7.73
scaffold_3	34519129	34519268	scaffold_3-11111	7.73
scaffold_3	34633839	34633978	scaffold_3-11301	7.73
scaffold_3	34642161	34642300	scaffold_3-11677	7.73
scaffold_3	34646272	34646411	scaffold_3-10889	7.73
scaffold_3	34712265	34712404	scaffold_3-11237	7.73
scaffold_3	34895061	34895200	scaffold_3-11340	7.73
scaffold_3	35368159	35368298	scaffold_3-11968	7.73
scaffold_3	35386762	35386901	scaffold_3-11204	7.73
scaffold_3	35698792	35698931	scaffold_3-11906	7.73
scaffold_3	35905139	35905278	scaffold_3-11865	7.73
scaffold_3	36205852	36205991	scaffold_3-11942	7.73
scaffold_3	36268078	36268217	scaffold_3-11807	7.73
scaffold_3	36458709	36458848	scaffold_3-11337	7.73
scaffold_3	36584853	36584992	scaffold_3-10977	7.73
scaffold_3	36776348	36776487	scaffold_3-10575	7.73
scaffold_3	39284874	39285013	scaffold_3-11972	7.73
scaffold_3	40678829	40678968	scaffold_3-11312	7.73
scaffold_3	40719753	40719892	scaffold_3-11332	7.73
scaffold_3	41978269	41978408	scaffold_3-11093	7.73
scaffold_3	42228266	42228405	scaffold_3-11005	7.73
scaffold_3	42561947	42562086	scaffold_3-11727	7.73
scaffold_3	42662767	42662906	scaffold_3-11756	7.73
scaffold_3	43397784	43397923	scaffold_3-11262	7.73
scaffold_3	44016113	44016252	scaffold_3-11848	7.73
scaffold_3	44034958	44035097	scaffold_3-10710	7.73
scaffold_3	44424037	44424176	scaffold_3-11688	7.73
scaffold_3	45193346	45193485	scaffold_3-11411	7.73
scaffold_3	45212379	45212518	scaffold_3-11399	7.73
scaffold_3	45763253	45763392	scaffold_3-11624	7.73
scaffold_3	46010362	46010501	scaffold_3-11293	7.73
scaffold_3	46470950	46471089	scaffold_3-11107	7.73
scaffold_3	46889128	46889267	scaffold_3-10799	7.73
scaffold_3	46902288	46902427	scaffold_3-11458	7.73
scaffold_3	46975359	46975498	scaffold_3-10804	7.73
scaffold_3	47134003	47134142	scaffold_3-11106	7.73
scaffold_3	47568083	47568222	scaffold_3-11010	7.73
scaffold_3	47901647	47901786	scaffold_3-11522	7.73
scaffold_3	48523434	48523573	scaffold_3-11226	7.73
scaffold_3	48589680	48589819	scaffold_3-10847	7.73
scaffold_3	49483170	49483309	scaffold_3-11420	7.73
scaffold_3	50121988	50122127	scaffold_3-11551	7.73
scaffold_3	50208914	50209053	scaffold_3-11852	7.73
scaffold_3	50262312	50262451	scaffold_3-11343	7.73
scaffold_3	50394461	50394600	scaffold_3-11381	7.73
scaffold_3	50611277	50611416	scaffold_3-10995	7.73
scaffold_3	50844517	50844656	scaffold_3-11561	7.73
scaffold_3	51985720	51985859	scaffold_3-11090	7.73
scaffold_3	52002947	52003086	scaffold_3-10949	7.73
scaffold_3	52686207	52686346	scaffold_3-10998	7.73
scaffold_3	52986055	52986194	scaffold_3-11208	7.73
scaffold_3	53421847	53421986	scaffold_3-10324	7.73
scaffold_3	53723782	53723921	scaffold_3-11123	7.73
scaffold_3	54039248	54039387	scaffold_3-11298	7.73
scaffold_3	54091580	54091719	scaffold_3-11765	7.73
scaffold_3	54382565	54382704	scaffold_3-11640	7.73
scaffold_3	54830387	54830526	scaffold_3-10935	7.73
scaffold_3	55030836	55030975	scaffold_3-11187	7.73
scaffold_3	55350727	55350866	scaffold_3-11989	7.73
scaffold_3	55485179	55485318	scaffold_3-11270	7.73
scaffold_3	56573980	56574119	scaffold_3-10875	7.73
scaffold_3	56853818	56853957	scaffold_3-10866	7.73
scaffold_3	56883810	56883949	scaffold_3-10862	7.73
scaffold_3	56913468	56913607	scaffold_3-11150	7.73
scaffold_3	57468145	57468284	scaffold_3-11823	7.73
scaffold_3	57589905	57590044	scaffold_3-11652	7.73
scaffold_3	57594228	57594367	scaffold_3-11060	7.73
scaffold_3	57722692	57722831	scaffold_3-10823	7.73
scaffold_3	57824248	57824387	scaffold_3-10820	7.73
scaffold_3	58118858	58118997	scaffold_3-11197	7.73
scaffold_3	58633737	58633876	scaffold_3-11669	7.73
scaffold_3	58772091	58772230	scaffold_3-10787	7.73
scaffold_3	58884622	58884761	scaffold_3-11216	7.73
scaffold_3	59291182	59291321	scaffold_3-11562	7.73
scaffold_3	59324959	59325098	scaffold_3-11609	7.73
scaffold_3	59349394	59349533	scaffold_3-11636	7.73
scaffold_3	59435205	59435344	scaffold_3-11045	7.73
scaffold_3	59460614	59460753	scaffold_3-11838	7.73
scaffold_3	60262012	60262151	scaffold_3-11257	7.73
scaffold_3	60947760	60947899	scaffold_3-11694	7.73
scaffold_3	60998713	60998852	scaffold_3-10678	7.73
scaffold_3	61321028	61321167	scaffold_3-11333	7.73
scaffold_3	61848690	61848829	scaffold_3-11868	7.73
scaffold_3	62012370	62012509	scaffold_3-11410	7.73
scaffold_3	62046424	62046563	scaffold_3-11287	7.73
scaffold_3	62188808	62188947	scaffold_3-11485	7.73
scaffold_3	62238110	62238249	scaffold_3-11076	7.73
scaffold_3	63013985	63014124	scaffold_3-11811	7.73
scaffold_3	63030370	63030509	scaffold_3-11369	7.73
scaffold_3	63111534	63111673	scaffold_3-11430	7.73
scaffold_3	63161504	63161643	scaffold_3-11173	7.73
scaffold_3	63346243	63346382	scaffold_3-11024	7.73
scaffold_3	63534155	63534294	scaffold_3-11707	7.73
scaffold_3	64608462	64608601	scaffold_3-11761	7.73
scaffold_3	65119703	65119842	scaffold_3-11027	7.73
scaffold_3	65133793	65133932	scaffold_3-10504	7.73
scaffold_3	65191598	65191737	scaffold_3-11683	7.73
scaffold_3	65765455	65765594	scaffold_3-10965	7.73
scaffold_3	66154007	66154146	scaffold_3-10507	7.73
scaffold_3	66594132	66594271	scaffold_3-11726	7.73
scaffold_3	66826535	66826674	scaffold_3-9771	7.73
scaffold_3	66900188	66900327	scaffold_3-11036	7.73
scaffold_3	67043558	67043697	scaffold_3-11235	7.73
scaffold_3	67426844	67426983	scaffold_3-11714	7.73
scaffold_3	67489010	67489149	scaffold_3-11899	7.73
scaffold_3	67563393	67563532	scaffold_3-10534	7.73
scaffold_3	67872831	67872970	scaffold_3-10522	7.73
scaffold_3	67929678	67929817	scaffold_3-11478	7.73
scaffold_3	67967177	67967316	scaffold_3-11015	7.73
scaffold_3	68024818	68024957	scaffold_3-10513	7.73
scaffold_3	68375976	68376115	scaffold_3-11379	7.73
scaffold_3	68755743	68755882	scaffold_3-11459	7.73
scaffold_3	68820364	68820503	scaffold_3-10521	7.73
scaffold_3	69165334	69165473	scaffold_3-11793	7.73
scaffold_3	69180425	69180564	scaffold_3-10972	7.73
scaffold_3	69305251	69305390	scaffold_3-10613	7.73
scaffold_3	69569680	69569819	scaffold_3-11589	7.73
scaffold_3	69995658	69995797	scaffold_3-11376	7.73
scaffold_3	70257972	70258111	scaffold_3-11990	7.73
scaffold_3	70823792	70823931	scaffold_3-10556	7.73
scaffold_3	70955727	70955866	scaffold_3-11674	7.73
scaffold_3	71088903	71089042	scaffold_3-11569	7.73
scaffold_3	71158869	71159008	scaffold_3-11335	7.73
scaffold_3	71172452	71172591	scaffold_3-11130	7.73
scaffold_3	72112137	72112276	scaffold_3-10622	7.73
scaffold_3	72257301	72257440	scaffold_3-10625	7.73
scaffold_3	73014938	73015077	scaffold_3-11978	7.73
scaffold_3	73078695	73078834	scaffold_3-11454	7.73
scaffold_3	73319526	73319665	scaffold_3-11596	7.73
scaffold_3	73535411	73535550	scaffold_3-11638	7.73
scaffold_3	73670967	73671106	scaffold_3-11238	7.73
scaffold_3	73817681	73817820	scaffold_3-10693	7.73
scaffold_3	73871833	73871972	scaffold_3-11100	7.73
scaffold_3	74157225	74157364	scaffold_3-11276	7.73
scaffold_3	74256841	74256980	scaffold_3-11705	7.73
scaffold_3	74259859	74259998	scaffold_3-11129	7.73
scaffold_3	74608238	74608377	scaffold_3-11053	7.73
scaffold_3	74739640	74739779	scaffold_3-11933	7.73
scaffold_3	75039708	75039847	scaffold_3-10078	7.73
scaffold_3	75145136	75145275	scaffold_3-11439	7.73
scaffold_3	75464252	75464391	scaffold_3-11054	7.73
scaffold_3	75712337	75712476	scaffold_3-11229	7.73
scaffold_3	76000680	76000819	scaffold_3-10798	7.73
scaffold_3	76621400	76621539	scaffold_3-11097	7.73
scaffold_3	76781544	76781683	scaffold_3-10193	7.73
scaffold_3	76995426	76995565	scaffold_3-10836	7.73
scaffold_3	77068183	77068322	scaffold_3-11902	7.73
scaffold_3	77156535	77156674	scaffold_3-11939	7.73
scaffold_3	77184561	77184700	scaffold_3-11994	7.73
scaffold_3	77452935	77453074	scaffold_3-10966	7.73
scaffold_3	77462931	77463070	scaffold_3-11046	7.73
scaffold_3	77685008	77685147	scaffold_3-10964	7.73
scaffold_3	77711590	77711729	scaffold_3-11851	7.73
scaffold_3	78089110	78089249	scaffold_3-11889	7.73
scaffold_3	78118657	78118796	scaffold_3-11112	7.73
scaffold_3	78381177	78381316	scaffold_3-11078	7.73
scaffold_3	78388868	78389007	scaffold_3-11061	7.73
scaffold_3	78640500	78640639	scaffold_3-11037	7.73
scaffold_3	79247873	79248012	scaffold_3-11808	7.73
scaffold_3	79263647	79263786	scaffold_3-11800	7.73
scaffold_3	79365511	79365650	scaffold_3-11357	7.73
scaffold_3	79398892	79399031	scaffold_3-11139	7.73
scaffold_3	79463005	79463144	scaffold_3-11085	7.73
scaffold_3	79586546	79586685	scaffold_3-11030	7.73
scaffold_3	79703997	79704136	scaffold_3-11993	7.73
scaffold_3	80056875	80057014	scaffold_3-11616	7.73
scaffold_3	80534070	80534209	scaffold_3-11826	7.73
scaffold_3	81036998	81037137	scaffold_3-11256	7.73
scaffold_3	81442925	81443064	scaffold_3-11732	7.73
scaffold_3	81455486	81455625	scaffold_3-11325	7.73
scaffold_3	81594547	81594686	scaffold_3-11529	7.73
scaffold_3	81916919	81917058	scaffold_3-10946	7.73
scaffold_3	82187709	82187848	scaffold_3-11043	7.73
scaffold_3	82324657	82324796	scaffold_3-11843	7.73
scaffold_3	82479797	82479936	scaffold_3-11894	7.73
scaffold_3	83010067	83010206	scaffold_3-10394	7.73
scaffold_3	83784821	83784960	scaffold_3-11594	7.73
scaffold_3	84541705	84541844	scaffold_3-11462	7.73
scaffold_3	85202691	85202830	scaffold_3-10841	7.73
scaffold_3	85338335	85338474	scaffold_3-11791	7.73
scaffold_3	85656775	85656914	scaffold_3-11539	7.73
scaffold_3	85827929	85828068	scaffold_3-11580	7.73
scaffold_3	85845429	85845568	scaffold_3-11521	7.73
scaffold_3	86265156	86265295	scaffold_3-11692	7.73
scaffold_3	86478557	86478696	scaffold_3-11557	7.73
scaffold_3	86788375	86788514	scaffold_3-11686	7.73
scaffold_3	87298427	87298566	scaffold_3-10080	7.73
scaffold_3	87341052	87341191	scaffold_3-10766	7.73
scaffold_3	87630300	87630439	scaffold_3-11066	7.73
scaffold_3	87898605	87898744	scaffold_3-11323	7.73
scaffold_3	88783740	88783879	scaffold_3-11827	7.73
scaffold_3	88823788	88823927	scaffold_3-10992	7.73
scaffold_3	88899847	88899986	scaffold_3-11017	7.73
scaffold_3	88916150	88916289	scaffold_3-10702	7.73
scaffold_3	88988756	88988895	scaffold_3-11221	7.73
scaffold_3	89001297	89001436	scaffold_3-11254	7.73
scaffold_3	89108745	89108884	scaffold_3-11169	7.73
scaffold_3	89268200	89268339	scaffold_3-11759	7.73
scaffold_3	89623591	89623730	scaffold_3-10999	7.73
scaffold_3	89642253	89642392	scaffold_3-11341	7.73
scaffold_3	89975696	89975835	scaffold_3-11526	7.73
scaffold_3	90001533	90001672	scaffold_3-10666	7.73
scaffold_3	90036097	90036236	scaffold_3-11377	7.73
scaffold_3	90064114	90064253	scaffold_3-11279	7.73
scaffold_3	90147052	90147191	scaffold_3-10663	7.73
scaffold_3	90321139	90321278	scaffold_3-12008	7.73
scaffold_3	90396980	90397119	scaffold_3-11350	7.73
scaffold_3	90605214	90605353	scaffold_3-11907	7.73
scaffold_3	90696975	90697114	scaffold_3-10991	7.73
scaffold_3	90752848	90752987	scaffold_3-11248	7.73
scaffold_3	90804865	90805004	scaffold_3-11633	7.73
scaffold_3	90897551	90897690	scaffold_3-11754	7.73
scaffold_3	90912220	90912359	scaffold_3-11296	7.73
scaffold_3	91327898	91328037	scaffold_3-11500	7.73
scaffold_3	91339237	91339376	scaffold_3-11282	7.73
scaffold_3	91604646	91604785	scaffold_3-11098	7.73
scaffold_3	91861786	91861925	scaffold_3-11564	7.73
scaffold_3	92151532	92151671	scaffold_3-11820	7.73
scaffold_3	92280229	92280368	scaffold_3-10574	7.73
scaffold_3	92382691	92382830	scaffold_3-11366	7.73
scaffold_3	92667070	92667209	scaffold_3-11768	7.73
scaffold_3	92974853	92974992	scaffold_3-11178	7.73
scaffold_3	93114357	93114496	scaffold_3-10538	7.73
scaffold_3	93160256	93160395	scaffold_3-11991	7.73
scaffold_3	93219030	93219169	scaffold_3-11760	7.73
scaffold_3	93219325	93219464	scaffold_3-11137	7.73
scaffold_3	93480837	93480976	scaffold_3-11405	7.73
scaffold_3	93501308	93501447	scaffold_3-11477	7.73
scaffold_3	93597737	93597876	scaffold_3-11147	7.73
scaffold_3	93904018	93904157	scaffold_3-11014	7.73
scaffold_3	94183909	94184048	scaffold_3-11140	7.73
scaffold_3	94377125	94377264	scaffold_3-11570	7.73
scaffold_3	94464957	94465096	scaffold_3-11739	7.73
scaffold_3	94838833	94838972	scaffold_3-11508	7.73
scaffold_3	94899026	94899165	scaffold_3-11033	7.73
scaffold_3	94903425	94903564	scaffold_3-10969	7.73
scaffold_3	95027420	95027559	scaffold_3-10996	7.73
scaffold_3	95110647	95110786	scaffold_3-11191	7.73
scaffold_3	95381121	95381260	scaffold_3-11101	7.73
scaffold_3	95381327	95381466	scaffold_3-11077	7.73
scaffold_3	95616341	95616480	scaffold_3-11080	7.73
scaffold_3	95627519	95627658	scaffold_3-11073	7.73
scaffold_3	95771741	95771880	scaffold_3-11004	7.73
scaffold_3	95792108	95792247	scaffold_3-11348	7.73
scaffold_3	96026422	96026561	scaffold_3-11151	7.73
scaffold_3	96105749	96105888	scaffold_3-11401	7.73
scaffold_3	96194100	96194239	scaffold_3-11022	7.73
scaffold_3	96300488	96300627	scaffold_3-11717	7.73
scaffold_3	96455730	96455869	scaffold_3-11767	7.73
scaffold_3	96608219	96608358	scaffold_3-11634	7.73
scaffold_3	96989756	96989895	scaffold_3-11008	7.73
scaffold_3	97133734	97133873	scaffold_3-11263	7.73
scaffold_3	97717362	97717501	scaffold_3-11032	7.73
scaffold_3	97835373	97835512	scaffold_3-11202	7.73
scaffold_3	98413142	98413281	scaffold_3-10634	7.73
scaffold_3	98496713	98496852	scaffold_3-11021	7.73
scaffold_3	98882330	98882469	scaffold_3-11553	7.73
scaffold_3	99191281	99191420	scaffold_3-11142	7.73
scaffold_3	99744393	99744532	scaffold_3-11903	7.73
scaffold_3	100117777	100117916	scaffold_3-10711	7.73
scaffold_3	100309198	100309337	scaffold_3-11426	7.73
scaffold_3	100953866	100954005	scaffold_3-10739	7.73
scaffold_3	101017005	101017144	scaffold_3-10742	7.73
scaffold_3	101691738	101691877	scaffold_3-10776	7.73
scaffold_3	102060300	102060439	scaffold_3-11916	7.73
scaffold_3	102349489	102349628	scaffold_3-11431	7.73
scaffold_3	102583490	102583629	scaffold_3-11259	7.73
scaffold_3	102627200	102627339	scaffold_3-11481	7.73
scaffold_3	102816354	102816493	scaffold_3-9046	7.73
scaffold_3	102834592	102834731	scaffold_3-11689	7.73
scaffold_3	103026038	103026177	scaffold_3-11127	7.73
scaffold_3	103278861	103279000	scaffold_3-11837	7.73
scaffold_3	103595239	103595378	scaffold_3-11425	7.73
scaffold_3	104093657	104093796	scaffold_3-11308	7.73
scaffold_3	104366904	104367043	scaffold_3-11434	7.73
scaffold_3	104790738	104790877	scaffold_3-11334	7.73
scaffold_3	105370807	105370946	scaffold_3-11132	7.73
scaffold_3	105469679	105469818	scaffold_3-11380	7.73
scaffold_3	105514510	105514649	scaffold_3-10915	7.73
scaffold_3	105664108	105664247	scaffold_3-11438	7.73
scaffold_3	106165763	106165902	scaffold_3-11318	7.73
scaffold_3	106394374	106394513	scaffold_3-10950	7.73
scaffold_3	106675662	106675801	scaffold_3-11407	7.73
scaffold_3	106746328	106746467	scaffold_3-11408	7.73
scaffold_3	106868035	106868174	scaffold_3-11194	7.73
scaffold_3	106902139	106902278	scaffold_3-11550	7.73
scaffold_3	106969945	106970084	scaffold_3-11958	7.73
scaffold_3	107188312	107188451	scaffold_3-9627	7.73
scaffold_3	107438171	107438310	scaffold_3-11289	7.73
scaffold_3	107842967	107843106	scaffold_3-11020	7.73
scaffold_3	107960469	107960608	scaffold_3-10973	7.73
scaffold_3	108270787	108270926	scaffold_3-10948	7.73
scaffold_3	108437207	108437346	scaffold_3-11812	7.73
scaffold_3	108447680	108447819	scaffold_3-10932	7.73
scaffold_3	108534111	108534250	scaffold_3-11168	7.73
scaffold_3	108676645	108676784	scaffold_3-11955	7.73
scaffold_3	108699156	108699295	scaffold_3-10920	7.73
scaffold_3	109408999	109409138	scaffold_3-11803	7.73
scaffold_3	109424726	109424865	scaffold_3-10871	7.73
scaffold_3	109470397	109470536	scaffold_3-10863	7.73
scaffold_3	109529365	109529504	scaffold_3-11064	7.73
scaffold_3	109597604	109597743	scaffold_3-11114	7.73
scaffold_3	109613213	109613352	scaffold_3-10855	7.73
scaffold_3	109670624	109670763	scaffold_3-11362	7.73
scaffold_3	109947752	109947891	scaffold_3-10851	7.73
scaffold_3	110350334	110350473	scaffold_3-10211	7.73
scaffold_3	110494536	110494675	scaffold_3-11135	7.73
scaffold_3	110905100	110905239	scaffold_3-11222	7.73
scaffold_3	111182912	111183051	scaffold_3-11243	7.73
scaffold_3	111660044	111660183	scaffold_3-11427	7.73
scaffold_3	111676672	111676811	scaffold_3-11788	7.73
scaffold_3	111731843	111731982	scaffold_3-11804	7.73
scaffold_3	111858636	111858775	scaffold_3-11145	7.73
scaffold_3	112125061	112125200	scaffold_3-11542	7.73
scaffold_3	112371283	112371422	scaffold_3-11304	7.73
scaffold_3	112412566	112412705	scaffold_3-11378	7.73
scaffold_3	112561297	112561436	scaffold_3-11330	7.73
scaffold_3	112625924	112626063	scaffold_3-11882	7.73
scaffold_3	112630935	112631074	scaffold_3-11884	7.73
scaffold_3	112736976	112737115	scaffold_3-10696	7.73
scaffold_3	113282339	113282478	scaffold_3-10971	7.73
scaffold_3	113376210	113376349	scaffold_3-11394	7.73
scaffold_3	113387985	113388124	scaffold_3-11321	7.73
scaffold_3	113657665	113657804	scaffold_3-11450	7.73
scaffold_3	113718534	113718673	scaffold_3-11386	7.73
scaffold_3	113813039	113813178	scaffold_3-10651	7.73
scaffold_3	113953853	113953992	scaffold_3-11792	7.73
scaffold_3	114110467	114110606	scaffold_3-10332	7.73
scaffold_3	114366475	114366614	scaffold_3-11525	7.73
scaffold_3	114434917	114435056	scaffold_3-11475	7.73
scaffold_3	114723807	114723946	scaffold_3-10592	7.73
scaffold_3	114839490	114839629	scaffold_3-11872	7.73
scaffold_3	114918439	114918578	scaffold_3-11492	7.73
scaffold_3	115026497	115026636	scaffold_3-11281	7.73
scaffold_3	115446516	115446655	scaffold_3-10987	7.73
scaffold_3	115504140	115504279	scaffold_3-10550	7.73
scaffold_3	115648560	115648699	scaffold_3-11372	7.73
scaffold_3	115754650	115754789	scaffold_3-11071	7.73
scaffold_3	115767519	115767658	scaffold_3-11472	7.73
scaffold_3	116307080	116307219	scaffold_3-10748	7.73
scaffold_3	116404638	116404777	scaffold_3-11314	7.73
scaffold_3	116730319	116730458	scaffold_3-11588	7.73
scaffold_3	116797593	116797732	scaffold_3-11880	7.73
scaffold_3	116855651	116855790	scaffold_3-11116	7.73
scaffold_3	117089871	117090010	scaffold_3-10807	7.73
scaffold_30	504943	505082	scaffold_30-43	7.73
scaffold_3069	2455	2594	scaffold_3069-1	7.73
scaffold_31	473178	473317	scaffold_31-38	7.73
scaffold_31	645289	645428	scaffold_31-37	7.73
scaffold_31	817448	817587	scaffold_31-40	7.73
scaffold_3169	4207	4346	scaffold_3169-1	7.73
scaffold_32	11489	11628	scaffold_32-43	7.73
scaffold_32	140810	140949	scaffold_32-42	7.73
scaffold_32	652280	652419	scaffold_32-41	7.73
scaffold_3215	3548	3687	scaffold_3215-1	7.73
scaffold_324	85412	85551	scaffold_324-2	7.73
scaffold_33	222671	222810	scaffold_33-86	7.73
scaffold_33	230946	231085	scaffold_33-92	7.73
scaffold_33	456670	456809	scaffold_33-93	7.73
scaffold_3327	224	363	scaffold_3327-2	7.73
scaffold_339	84125	84264	scaffold_339-2	7.73
scaffold_34	682923	683062	scaffold_34-35	7.73
scaffold_343	13719	13858	scaffold_343-8	7.73
scaffold_35	93199	93338	scaffold_35-43	7.73
scaffold_35	243880	244019	scaffold_35-45	7.73
scaffold_35	245585	245724	scaffold_35-47	7.73
scaffold_35	275005	275144	scaffold_35-46	7.73
scaffold_35	524471	524610	scaffold_35-48	7.73
scaffold_35	606031	606170	scaffold_35-40	7.73
scaffold_36	71177	71316	scaffold_36-43	7.73
scaffold_36	705262	705401	scaffold_36-44	7.73
scaffold_364	47458	47597	scaffold_364-8	7.73
scaffold_37	210383	210522	scaffold_37-13	7.73
scaffold_371	34013	34152	scaffold_371-3	7.73
scaffold_38	257468	257607	scaffold_38-49	7.73
scaffold_3b	522803	522942	scaffold_3b-114	7.73
scaffold_3b	624907	625046	scaffold_3b-120	7.73
scaffold_3b	1195315	1195454	scaffold_3b-105	7.73
scaffold_3b	1585140	1585279	scaffold_3b-108	7.73
scaffold_3b	1724318	1724457	scaffold_3b-111	7.73
scaffold_3b	2307887	2308026	scaffold_3b-113	7.73
scaffold_3b	3643191	3643330	scaffold_3b-102	7.73
scaffold_4	162393	162532	scaffold_4-12334	7.73
scaffold_4	1501871	1502010	scaffold_4-10266	7.73
scaffold_4	1782975	1783114	scaffold_4-10303	7.73
scaffold_4	1835234	1835373	scaffold_4-11763	7.73
scaffold_4	2990315	2990454	scaffold_4-12397	7.73
scaffold_4	3536215	3536354	scaffold_4-11947	7.73
scaffold_4	3948588	3948727	scaffold_4-12190	7.73
scaffold_4	4505444	4505583	scaffold_4-12485	7.73
scaffold_4	4520342	4520481	scaffold_4-12487	7.73
scaffold_4	4681776	4681915	scaffold_4-11712	7.73
scaffold_4	5005377	5005516	scaffold_4-11665	7.73
scaffold_4	5292921	5293060	scaffold_4-11895	7.73
scaffold_4	6695379	6695518	scaffold_4-12597	7.73
scaffold_4	6908702	6908841	scaffold_4-12604	7.73
scaffold_4	7396482	7396621	scaffold_4-10356	7.73
scaffold_4	7398023	7398162	scaffold_4-11953	7.73
scaffold_4	7709119	7709258	scaffold_4-11292	7.73
scaffold_4	8045803	8045942	scaffold_4-11241	7.73
scaffold_4	8171147	8171286	scaffold_4-11334	7.73
scaffold_4	8386892	8387031	scaffold_4-12207	7.73
scaffold_4	8433306	8433445	scaffold_4-12683	7.73
scaffold_4	8953826	8953965	scaffold_4-12024	7.73
scaffold_4	9409964	9410103	scaffold_4-11444	7.73
scaffold_4	9971455	9971594	scaffold_4-12751	7.73
scaffold_4	10263336	10263475	scaffold_4-12002	7.73
scaffold_4	10507476	10507615	scaffold_4-10904	7.73
scaffold_4	10717541	10717680	scaffold_4-12795	7.73
scaffold_4	11244432	11244571	scaffold_4-11786	7.73
scaffold_4	11395539	11395678	scaffold_4-11933	7.73
scaffold_4	12858303	12858442	scaffold_4-12924	7.73
scaffold_4	13570517	13570656	scaffold_4-11078	7.73
scaffold_4	14198426	14198565	scaffold_4-11592	7.73
scaffold_4	14348983	14349122	scaffold_4-12188	7.73
scaffold_4	14586790	14586929	scaffold_4-12169	7.73
scaffold_4	14725624	14725763	scaffold_4-12357	7.73
scaffold_4	14793225	14793364	scaffold_4-10766	7.73
scaffold_4	14851499	14851638	scaffold_4-12131	7.73
scaffold_4	14899380	14899519	scaffold_4-12359	7.73
scaffold_4	15017948	15018087	scaffold_4-11774	7.73
scaffold_4	15708788	15708927	scaffold_4-12064	7.73
scaffold_4	15733560	15733699	scaffold_4-12061	7.73
scaffold_4	15963676	15963815	scaffold_4-12057	7.73
scaffold_4	15998256	15998395	scaffold_4-12051	7.73
scaffold_4	16007710	16007849	scaffold_4-11680	7.73
scaffold_4	16433168	16433307	scaffold_4-12029	7.73
scaffold_4	17406779	17406918	scaffold_4-12369	7.73
scaffold_4	17728848	17728987	scaffold_4-11253	7.73
scaffold_4	18018000	18018139	scaffold_4-12376	7.73
scaffold_4	18206793	18206932	scaffold_4-12380	7.73
scaffold_4	18720321	18720460	scaffold_4-11818	7.73
scaffold_4	19171072	19171211	scaffold_4-12277	7.73
scaffold_4	19721192	19721331	scaffold_4-12227	7.73
scaffold_4	20655396	20655535	scaffold_4-12390	7.73
scaffold_4	20820904	20821043	scaffold_4-11431	7.73
scaffold_4	21153835	21153974	scaffold_4-11453	7.73
scaffold_4	21423571	21423710	scaffold_4-11481	7.73
scaffold_4	21741021	21741160	scaffold_4-12395	7.73
scaffold_4	21967692	21967831	scaffold_4-12398	7.73
scaffold_4	22132062	22132201	scaffold_4-12306	7.73
scaffold_4	22379541	22379680	scaffold_4-11792	7.73
scaffold_4	22383824	22383963	scaffold_4-11307	7.73
scaffold_4	22397849	22397988	scaffold_4-11800	7.73
scaffold_4	22668581	22668720	scaffold_4-12402	7.73
scaffold_4	23048131	23048270	scaffold_4-11854	7.73
scaffold_4	23117154	23117293	scaffold_4-11860	7.73
scaffold_4	23124882	23125021	scaffold_4-11864	7.73
scaffold_4	23135680	23135819	scaffold_4-10866	7.73
scaffold_4	23256404	23256543	scaffold_4-11655	7.73
scaffold_4	23337454	23337593	scaffold_4-11900	7.73
scaffold_4	23404373	23404512	scaffold_4-11908	7.73
scaffold_4	23409048	23409187	scaffold_4-12413	7.73
scaffold_4	23596246	23596385	scaffold_4-11295	7.73
scaffold_4	23598666	23598805	scaffold_4-12415	7.73
scaffold_4	23905395	23905534	scaffold_4-12419	7.73
scaffold_4	24272907	24273046	scaffold_4-12421	7.73
scaffold_4	24586867	24587006	scaffold_4-12424	7.73
scaffold_4	24592585	24592724	scaffold_4-12425	7.73
scaffold_4	24662410	24662549	scaffold_4-11576	7.73
scaffold_4	25045450	25045589	scaffold_4-12011	7.73
scaffold_4	25097711	25097850	scaffold_4-11621	7.73
scaffold_4	26673532	26673671	scaffold_4-12438	7.73
scaffold_4	26681433	26681572	scaffold_4-12439	7.73
scaffold_4	26712009	26712148	scaffold_4-12441	7.73
scaffold_4	26832855	26832994	scaffold_4-12133	7.73
scaffold_4	26975620	26975759	scaffold_4-12444	7.73
scaffold_4	27145512	27145651	scaffold_4-12447	7.73
scaffold_4	27266077	27266216	scaffold_4-12176	7.73
scaffold_4	27363042	27363181	scaffold_4-12179	7.73
scaffold_4	27444199	27444338	scaffold_4-12450	7.73
scaffold_4	27594757	27594896	scaffold_4-12453	7.73
scaffold_4	27760838	27760977	scaffold_4-11394	7.73
scaffold_4	27875678	27875817	scaffold_4-12458	7.73
scaffold_4	28104899	28105038	scaffold_4-11859	7.73
scaffold_4	28237009	28237148	scaffold_4-11281	7.73
scaffold_4	28537445	28537584	scaffold_4-11945	7.73
scaffold_4	28663993	28664132	scaffold_4-11909	7.73
scaffold_4	29393242	29393381	scaffold_4-11927	7.73
scaffold_4	29447293	29447432	scaffold_4-12469	7.73
scaffold_4	30608562	30608701	scaffold_4-12476	7.73
scaffold_4	30619725	30619864	scaffold_4-12477	7.73
scaffold_4	31161874	31162013	scaffold_4-11274	7.73
scaffold_4	31560677	31560816	scaffold_4-12099	7.73
scaffold_4	31619779	31619918	scaffold_4-12092	7.73
scaffold_4	31767596	31767735	scaffold_4-12077	7.73
scaffold_4	32124614	32124753	scaffold_4-12493	7.73
scaffold_4	32406721	32406860	scaffold_4-12006	7.73
scaffold_4	32540899	32541038	scaffold_4-11987	7.73
scaffold_4	32589346	32589485	scaffold_4-11977	7.73
scaffold_4	33999614	33999753	scaffold_4-12512	7.73
scaffold_4	34133694	34133833	scaffold_4-12514	7.73
scaffold_4	34139040	34139179	scaffold_4-12515	7.73
scaffold_4	34219878	34220017	scaffold_4-11822	7.73
scaffold_4	34587284	34587423	scaffold_4-11532	7.73
scaffold_4	34647335	34647474	scaffold_4-12519	7.73
scaffold_4	35132808	35132947	scaffold_4-11408	7.73
scaffold_4	35734314	35734453	scaffold_4-12526	7.73
scaffold_4	35749284	35749423	scaffold_4-12527	7.73
scaffold_4	35778665	35778804	scaffold_4-11801	7.73
scaffold_4	36143934	36144073	scaffold_4-12535	7.73
scaffold_4	36231257	36231396	scaffold_4-10753	7.73
scaffold_4	36522666	36522805	scaffold_4-11967	7.73
scaffold_4	36944000	36944139	scaffold_4-11692	7.73
scaffold_4	37200669	37200808	scaffold_4-12138	7.73
scaffold_4	37259516	37259655	scaffold_4-12148	7.73
scaffold_4	37511579	37511718	scaffold_4-11348	7.73
scaffold_4	37744255	37744394	scaffold_4-12553	7.73
scaffold_4	37918503	37918642	scaffold_4-10743	7.73
scaffold_4	37951907	37952046	scaffold_4-12172	7.73
scaffold_4	38453770	38453909	scaffold_4-11700	7.73
scaffold_4	38489181	38489320	scaffold_4-12115	7.73
scaffold_4	38809826	38809965	scaffold_4-12203	7.73
scaffold_4	39440983	39441122	scaffold_4-11954	7.73
scaffold_4	39544449	39544588	scaffold_4-12566	7.73
scaffold_4	39723335	39723474	scaffold_4-11527	7.73
scaffold_4	39929415	39929554	scaffold_4-11460	7.73
scaffold_4	40164972	40165111	scaffold_4-12571	7.73
scaffold_4	40253796	40253935	scaffold_4-12268	7.73
scaffold_4	40312019	40312158	scaffold_4-11501	7.73
scaffold_4	40360778	40360917	scaffold_4-12572	7.73
scaffold_4	40878277	40878416	scaffold_4-11910	7.73
scaffold_4	40888152	40888291	scaffold_4-12578	7.73
scaffold_4	40936403	40936542	scaffold_4-11920	7.73
scaffold_4	41274604	41274743	scaffold_4-12009	7.73
scaffold_4	41280928	41281067	scaffold_4-12010	7.73
scaffold_4	41359244	41359383	scaffold_4-12583	7.73
scaffold_4	41374689	41374828	scaffold_4-12046	7.73
scaffold_4	42111077	42111216	scaffold_4-11932	7.73
scaffold_4	42315861	42316000	scaffold_4-11840	7.73
scaffold_4	42712679	42712818	scaffold_4-11868	7.73
scaffold_4	42726604	42726743	scaffold_4-11856	7.73
scaffold_4	42820926	42821065	scaffold_4-11912	7.73
scaffold_4	43129054	43129193	scaffold_4-12594	7.73
scaffold_4	43187539	43187678	scaffold_4-12297	7.73
scaffold_4	43673949	43674088	scaffold_4-12280	7.73
scaffold_4	43891844	43891983	scaffold_4-12163	7.73
scaffold_4	44394487	44394626	scaffold_4-12059	7.73
scaffold_4	44759121	44759260	scaffold_4-11536	7.73
scaffold_4	44969594	44969733	scaffold_4-11935	7.73
scaffold_4	45471958	45472097	scaffold_4-11736	7.73
scaffold_4	45524518	45524657	scaffold_4-11693	7.73
scaffold_4	45882844	45882983	scaffold_4-12608	7.73
scaffold_4	45917691	45917830	scaffold_4-11296	7.73
scaffold_4	46048260	46048399	scaffold_4-12609	7.73
scaffold_4	46265695	46265834	scaffold_4-12613	7.73
scaffold_4	46432240	46432379	scaffold_4-12614	7.73
scaffold_4	46694885	46695024	scaffold_4-12616	7.73
scaffold_4	46892613	46892752	scaffold_4-12206	7.73
scaffold_4	47336029	47336168	scaffold_4-12620	7.73
scaffold_4	47383269	47383408	scaffold_4-11873	7.73
scaffold_4	47409105	47409244	scaffold_4-11666	7.73
scaffold_4	47409355	47409494	scaffold_4-11667	7.73
scaffold_4	48315790	48315929	scaffold_4-12100	7.73
scaffold_4	48808217	48808356	scaffold_4-11440	7.73
scaffold_4	48919694	48919833	scaffold_4-12637	7.73
scaffold_4	48972422	48972561	scaffold_4-11628	7.73
scaffold_4	49366476	49366615	scaffold_4-11252	7.73
scaffold_4	49625678	49625817	scaffold_4-11750	7.73
scaffold_4	49915688	49915827	scaffold_4-11843	7.73
scaffold_4	50138704	50138843	scaffold_4-12647	7.73
scaffold_4	50167601	50167740	scaffold_4-11946	7.73
scaffold_4	50762218	50762357	scaffold_4-12182	7.73
scaffold_4	50780262	50780401	scaffold_4-12652	7.73
scaffold_4	51190560	51190699	scaffold_4-12656	7.73
scaffold_4	51293173	51293312	scaffold_4-12659	7.73
scaffold_4	52448459	52448598	scaffold_4-11269	7.73
scaffold_4	52457239	52457378	scaffold_4-12668	7.73
scaffold_4	52488230	52488369	scaffold_4-11907	7.73
scaffold_4	52502629	52502768	scaffold_4-12670	7.73
scaffold_4	52640762	52640901	scaffold_4-12673	7.73
scaffold_4	53067625	53067764	scaffold_4-11795	7.73
scaffold_4	53081477	53081616	scaffold_4-11290	7.73
scaffold_4	53573232	53573371	scaffold_4-12259	7.73
scaffold_4	54071293	54071432	scaffold_4-12218	7.73
scaffold_4	55244514	55244653	scaffold_4-12687	7.73
scaffold_4	55333000	55333139	scaffold_4-11814	7.73
scaffold_4	55704225	55704364	scaffold_4-11836	7.73
scaffold_4	55830057	55830196	scaffold_4-12694	7.73
scaffold_4	55902176	55902315	scaffold_4-11847	7.73
scaffold_4	56014076	56014215	scaffold_4-12696	7.73
scaffold_4	56212773	56212912	scaffold_4-11886	7.73
scaffold_4	56819542	56819681	scaffold_4-11037	7.73
scaffold_4	57399794	57399933	scaffold_4-11601	7.73
scaffold_4	57419521	57419660	scaffold_4-11999	7.73
scaffold_4	57919084	57919223	scaffold_4-12045	7.73
scaffold_4	58559219	58559358	scaffold_4-11707	7.73
scaffold_4	58848239	58848378	scaffold_4-12090	7.73
scaffold_4	59345672	59345811	scaffold_4-12714	7.73
scaffold_4	59430013	59430152	scaffold_4-12140	7.73
scaffold_4	60257072	60257211	scaffold_4-12230	7.73
scaffold_4	60373270	60373409	scaffold_4-12720	7.73
scaffold_4	60538298	60538437	scaffold_4-11805	7.73
scaffold_4	60554015	60554154	scaffold_4-11807	7.73
scaffold_4	61540136	61540275	scaffold_4-11568	7.73
scaffold_4	61994453	61994592	scaffold_4-11279	7.73
scaffold_4	62040748	62040887	scaffold_4-12287	7.73
scaffold_4	62140384	62140523	scaffold_4-11789	7.73
scaffold_4	62244230	62244369	scaffold_4-11992	7.73
scaffold_4	62271776	62271915	scaffold_4-12084	7.73
scaffold_4	62273338	62273477	scaffold_4-12086	7.73
scaffold_4	62400414	62400553	scaffold_4-12032	7.73
scaffold_4	63017999	63018138	scaffold_4-12738	7.73
scaffold_4	63304323	63304462	scaffold_4-12257	7.73
scaffold_4	63531163	63531302	scaffold_4-11375	7.73
scaffold_4	63609826	63609965	scaffold_4-12741	7.73
scaffold_4	63865041	63865180	scaffold_4-12198	7.73
scaffold_4	63914516	63914655	scaffold_4-12196	7.73
scaffold_4	64278897	64279036	scaffold_4-12174	7.73
scaffold_4	64445553	64445692	scaffold_4-11153	7.73
scaffold_4	64787491	64787630	scaffold_4-12753	7.73
scaffold_4	64866819	64866958	scaffold_4-12125	7.73
scaffold_4	65080408	65080547	scaffold_4-11234	7.73
scaffold_4	65124495	65124634	scaffold_4-12759	7.73
scaffold_4	65307186	65307325	scaffold_4-12091	7.73
scaffold_4	65627577	65627716	scaffold_4-12763	7.73
scaffold_4	65769066	65769205	scaffold_4-12764	7.73
scaffold_4	65813384	65813523	scaffold_4-10618	7.73
scaffold_4	65991128	65991267	scaffold_4-12058	7.73
scaffold_4	66171667	66171806	scaffold_4-12766	7.73
scaffold_4	66277877	66278016	scaffold_4-12040	7.73
scaffold_4	67132264	67132403	scaffold_4-11570	7.73
scaffold_4	67582757	67582896	scaffold_4-11948	7.73
scaffold_4	68100613	68100752	scaffold_4-12778	7.73
scaffold_4	68127201	68127340	scaffold_4-12779	7.73
scaffold_4	68613164	68613303	scaffold_4-12785	7.73
scaffold_4	68627478	68627617	scaffold_4-11772	7.73
scaffold_4	68707004	68707143	scaffold_4-12786	7.73
scaffold_4	68928912	68929051	scaffold_4-11882	7.73
scaffold_4	69398492	69398631	scaffold_4-11555	7.73
scaffold_4	69414066	69414205	scaffold_4-11850	7.73
scaffold_4	69828098	69828237	scaffold_4-12796	7.73
scaffold_4	70200840	70200979	scaffold_4-12797	7.73
scaffold_4	70311867	70312006	scaffold_4-12800	7.73
scaffold_4	70800317	70800456	scaffold_4-10734	7.73
scaffold_4	70850150	70850289	scaffold_4-12293	7.73
scaffold_4	71139441	71139580	scaffold_4-11495	7.73
scaffold_4	71674143	71674282	scaffold_4-12811	7.73
scaffold_4	71698380	71698519	scaffold_4-12253	7.73
scaffold_4	71784440	71784579	scaffold_4-12249	7.73
scaffold_4	71789025	71789164	scaffold_4-12815	7.73
scaffold_4	72302091	72302230	scaffold_4-12818	7.73
scaffold_4	72480642	72480781	scaffold_4-10435	7.73
scaffold_4	72712889	72713028	scaffold_4-12235	7.73
scaffold_4	72755340	72755479	scaffold_4-12237	7.73
scaffold_4	72761999	72762138	scaffold_4-11438	7.73
scaffold_4	72775071	72775210	scaffold_4-12238	7.73
scaffold_4	72864806	72864945	scaffold_4-12242	7.73
scaffold_4	72930700	72930839	scaffold_4-11455	7.73
scaffold_4	73252192	73252331	scaffold_4-12828	7.73
scaffold_4	73450073	73450212	scaffold_4-12294	7.73
scaffold_4	73466713	73466852	scaffold_4-11526	7.73
scaffold_4	73655988	73656127	scaffold_4-12833	7.73
scaffold_4	73932968	73933107	scaffold_4-11831	7.73
scaffold_4	74339093	74339232	scaffold_4-12839	7.73
scaffold_4	74924189	74924328	scaffold_4-11916	7.73
scaffold_4	75074472	75074611	scaffold_4-11929	7.73
scaffold_4	75460785	75460924	scaffold_4-11584	7.73
scaffold_4	75552597	75552736	scaffold_4-12848	7.73
scaffold_4	75811939	75812078	scaffold_4-10935	7.73
scaffold_4	75859764	75859903	scaffold_4-12849	7.73
scaffold_4	75991227	75991366	scaffold_4-12043	7.73
scaffold_4	76278557	76278696	scaffold_4-12852	7.73
scaffold_4	76369541	76369680	scaffold_4-12067	7.73
scaffold_4	76454562	76454701	scaffold_4-12076	7.73
scaffold_4	76604026	76604165	scaffold_4-12096	7.73
scaffold_4	76729899	76730038	scaffold_4-12110	7.73
scaffold_4	77079816	77079955	scaffold_4-12164	7.73
scaffold_4	77327123	77327262	scaffold_4-12177	7.73
scaffold_4	77445892	77446031	scaffold_4-12195	7.73
scaffold_4	78321285	78321424	scaffold_4-12869	7.73
scaffold_4	78447002	78447141	scaffold_4-12262	7.73
scaffold_4	78448506	78448645	scaffold_4-12871	7.73
scaffold_4	78525958	78526097	scaffold_4-12185	7.73
scaffold_4	78971131	78971270	scaffold_4-12156	7.73
scaffold_4	79277445	79277584	scaffold_4-12877	7.73
scaffold_4	79704452	79704591	scaffold_4-12881	7.73
scaffold_4	80081994	80082133	scaffold_4-12150	7.73
scaffold_4	81097319	81097458	scaffold_4-12890	7.73
scaffold_4	81281620	81281759	scaffold_4-12892	7.73
scaffold_4	82137477	82137616	scaffold_4-11391	7.73
scaffold_4	82623886	82624025	scaffold_4-12223	7.73
scaffold_4	82937733	82937872	scaffold_4-12902	7.73
scaffold_4	82954513	82954652	scaffold_4-12903	7.73
scaffold_4	83070203	83070342	scaffold_4-12905	7.73
scaffold_4	83177806	83177945	scaffold_4-12906	7.73
scaffold_4	83287854	83287993	scaffold_4-12283	7.73
scaffold_4	83368311	83368450	scaffold_4-12291	7.73
scaffold_4	84437644	84437783	scaffold_4-12918	7.73
scaffold_4	84528370	84528509	scaffold_4-12919	7.73
scaffold_4	84719287	84719426	scaffold_4-10569	7.73
scaffold_4	84997700	84997839	scaffold_4-12923	7.73
scaffold_4	85175662	85175801	scaffold_4-12025	7.73
scaffold_4	85181388	85181527	scaffold_4-12026	7.73
scaffold_4	85641354	85641493	scaffold_4-12929	7.73
scaffold_4	86301949	86302088	scaffold_4-12936	7.73
scaffold_4	86489237	86489376	scaffold_4-11311	7.73
scaffold_4	86542175	86542314	scaffold_4-12167	7.73
scaffold_4	87195925	87196064	scaffold_4-11826	7.73
scaffold_4	87537746	87537885	scaffold_4-11539	7.73
scaffold_4	87551730	87551869	scaffold_4-12060	7.73
scaffold_4	87923733	87923872	scaffold_4-10943	7.73
scaffold_4	88201997	88202136	scaffold_4-12312	7.73
scaffold_4	88522382	88522521	scaffold_4-12314	7.73
scaffold_4	88887075	88887214	scaffold_4-12144	7.73
scaffold_4	89007794	89007933	scaffold_4-12315	7.73
scaffold_4	89743094	89743233	scaffold_4-11638	7.73
scaffold_4	89786941	89787080	scaffold_4-11627	7.73
scaffold_4	89899622	89899761	scaffold_4-11618	7.73
scaffold_4	90229555	90229694	scaffold_4-11956	7.73
scaffold_4	90314563	90314702	scaffold_4-12321	7.73
scaffold_4	90360031	90360170	scaffold_4-11926	7.73
scaffold_4	90454491	90454630	scaffold_4-12322	7.73
scaffold_4	90542882	90543021	scaffold_4-11906	7.73
scaffold_4	90614765	90614904	scaffold_4-12323	7.73
scaffold_4	90819664	90819803	scaffold_4-11848	7.73
scaffold_4	91428723	91428862	scaffold_4-12330	7.73
scaffold_4	91813104	91813243	scaffold_4-12275	7.73
scaffold_4	91899306	91899445	scaffold_4-11793	7.73
scaffold_4	91933895	91934034	scaffold_4-12331	7.73
scaffold_4	92062393	92062532	scaffold_4-12333	7.73
scaffold_4	92119794	92119933	scaffold_4-12335	7.73
scaffold_4	92159349	92159488	scaffold_4-12336	7.73
scaffold_4	93135238	93135377	scaffold_4-11884	7.73
scaffold_4	93148829	93148968	scaffold_4-11892	7.73
scaffold_4	93204053	93204192	scaffold_4-12343	7.73
scaffold_4	93238331	93238470	scaffold_4-12200	7.73
scaffold_4	93251314	93251453	scaffold_4-11684	7.73
scaffold_4	93307702	93307841	scaffold_4-12345	7.73
scaffold_4	93316953	93317092	scaffold_4-11994	7.73
scaffold_4	93563568	93563707	scaffold_4-12079	7.73
scaffold_4	93698065	93698204	scaffold_4-12348	7.73
scaffold_4	93845646	93845785	scaffold_4-12191	7.73
scaffold_4	93964560	93964699	scaffold_4-11839	7.73
scaffold_4	94000820	94000959	scaffold_4-12039	7.73
scaffold_4	94367372	94367511	scaffold_4-12041	7.73
scaffold_4	94796614	94796753	scaffold_4-12201	7.73
scaffold_4	94866375	94866514	scaffold_4-11783	7.73
scaffold_4	95331591	95331730	scaffold_4-10845	7.73
scaffold_4	95415184	95415323	scaffold_4-12305	7.73
scaffold_4	96040629	96040768	scaffold_4-12325	7.73
scaffold_4	96141756	96141895	scaffold_4-10936	7.73
scaffold_4	96818172	96818311	scaffold_4-12309	7.73
scaffold_4	96888828	96888967	scaffold_4-12940	7.73
scaffold_4	97547052	97547191	scaffold_4-12080	7.73
scaffold_4	97547816	97547955	scaffold_4-11723	7.73
scaffold_4	98009042	98009181	scaffold_4-12917	7.73
scaffold_4	98239285	98239424	scaffold_4-11858	7.73
scaffold_4	98270074	98270213	scaffold_4-12911	7.73
scaffold_4	98470394	98470533	scaffold_4-12904	7.73
scaffold_4	98681124	98681263	scaffold_4-12897	7.73
scaffold_4	99148659	99148798	scaffold_4-11863	7.73
scaffold_4	99456530	99456669	scaffold_4-12074	7.73
scaffold_4	99524172	99524311	scaffold_4-11963	7.73
scaffold_4	99544136	99544275	scaffold_4-11972	7.73
scaffold_4	99664293	99664432	scaffold_4-12878	7.73
scaffold_4	99732609	99732748	scaffold_4-12095	7.73
scaffold_4	100103710	100103849	scaffold_4-12870	7.73
scaffold_4	100149037	100149176	scaffold_4-12868	7.73
scaffold_4	100379832	100379971	scaffold_4-11397	7.73
scaffold_4	100559900	100560039	scaffold_4-12859	7.73
scaffold_4	101014015	101014154	scaffold_4-11975	7.73
scaffold_4	101236626	101236765	scaffold_4-12843	7.73
scaffold_4	101681525	101681664	scaffold_4-11222	7.73
scaffold_4	101727972	101728111	scaffold_4-11490	7.73
scaffold_4	101973143	101973282	scaffold_4-12827	7.73
scaffold_4	102124316	102124455	scaffold_4-12823	7.73
scaffold_4	102790138	102790277	scaffold_4-12808	7.73
scaffold_4	103029335	103029474	scaffold_4-11548	7.73
scaffold_4	103045024	103045163	scaffold_4-11808	7.73
scaffold_4	103374525	103374664	scaffold_4-11890	7.73
scaffold_4	103600199	103600338	scaffold_4-10842	7.73
scaffold_4	104475052	104475191	scaffold_4-12762	7.73
scaffold_4	104760327	104760466	scaffold_4-12139	7.73
scaffold_4	104768552	104768691	scaffold_4-12750	7.73
scaffold_4	104923350	104923489	scaffold_4-10760	7.73
scaffold_4	105446755	105446894	scaffold_4-11278	7.73
scaffold_4	105458857	105458996	scaffold_4-11733	7.73
scaffold_4	105549818	105549957	scaffold_4-12736	7.73
scaffold_4	105684227	105684366	scaffold_4-11829	7.73
scaffold_4	105749820	105749959	scaffold_4-11754	7.73
scaffold_4	105863353	105863492	scaffold_4-11768	7.73
scaffold_4	106987591	106987730	scaffold_4-12055	7.73
scaffold_4	107018254	107018393	scaffold_4-12054	7.73
scaffold_4	107190411	107190550	scaffold_4-11991	7.73
scaffold_4	107534753	107534892	scaffold_4-12698	7.73
scaffold_4	107679494	107679633	scaffold_4-12692	7.73
scaffold_4	108533620	108533759	scaffold_4-11784	7.73
scaffold_4	109352261	109352400	scaffold_4-11748	7.73
scaffold_4	109481986	109482125	scaffold_4-12653	7.73
scaffold_4	109933706	109933845	scaffold_4-12642	7.73
scaffold_4	110290182	110290321	scaffold_4-12063	7.73
scaffold_4	110304455	110304594	scaffold_4-12636	7.73
scaffold_4	110579745	110579884	scaffold_4-12626	7.73
scaffold_4	111058882	111059021	scaffold_4-12209	7.73
scaffold_4	111172978	111173117	scaffold_4-12274	7.73
scaffold_4	111262481	111262620	scaffold_4-12288	7.73
scaffold_4	111432697	111432836	scaffold_4-12611	7.73
scaffold_4	112269023	112269162	scaffold_4-12598	7.73
scaffold_4	112321768	112321907	scaffold_4-12178	7.73
scaffold_4	112657707	112657846	scaffold_4-12592	7.73
scaffold_4	112727937	112728076	scaffold_4-11620	7.73
scaffold_4	112831743	112831882	scaffold_4-11857	7.73
scaffold_4	112872852	112872991	scaffold_4-11487	7.73
scaffold_4	112886102	112886241	scaffold_4-11950	7.73
scaffold_4	112963271	112963410	scaffold_4-11761	7.73
scaffold_4	113093611	113093750	scaffold_4-12588	7.73
scaffold_4	113229032	113229171	scaffold_4-12193	7.73
scaffold_4	113529674	113529813	scaffold_4-12582	7.73
scaffold_4	113706915	113707054	scaffold_4-12576	7.73
scaffold_4	114169697	114169836	scaffold_4-11422	7.73
scaffold_4	114467113	114467252	scaffold_4-12563	7.73
scaffold_4	115286802	115286941	scaffold_4-12132	7.73
scaffold_4	115621707	115621846	scaffold_4-12540	7.73
scaffold_4	115710302	115710441	scaffold_4-12534	7.73
scaffold_4	115901748	115901887	scaffold_4-12265	7.73
scaffold_4	116231261	116231400	scaffold_4-12521	7.73
scaffold_4	116480335	116480474	scaffold_4-12518	7.73
scaffold_4	116636973	116637112	scaffold_4-11889	7.73
scaffold_4	117190725	117190864	scaffold_4-12003	7.73
scaffold_4	117288759	117288898	scaffold_4-12499	7.73
scaffold_4	117321262	117321401	scaffold_4-12497	7.73
scaffold_4	117429394	117429533	scaffold_4-12049	7.73
scaffold_4	117433651	117433790	scaffold_4-12492	7.73
scaffold_4	117501116	117501255	scaffold_4-11042	7.73
scaffold_4	118864020	118864159	scaffold_4-12484	7.73
scaffold_4	118954986	118955125	scaffold_4-12186	7.73
scaffold_4	118957464	118957603	scaffold_4-12478	7.73
scaffold_4	119290557	119290696	scaffold_4-12473	7.73
scaffold_4	120183269	120183408	scaffold_4-11986	7.73
scaffold_4	120296156	120296295	scaffold_4-11883	7.73
scaffold_4	120739679	120739818	scaffold_4-12449	7.73
scaffold_4	120804138	120804277	scaffold_4-11303	7.73
scaffold_4	120809713	120809852	scaffold_4-12446	7.73
scaffold_4	121099025	121099164	scaffold_4-12437	7.73
scaffold_4	121269141	121269280	scaffold_4-11775	7.73
scaffold_4	122541487	122541626	scaffold_4-11578	7.73
scaffold_4	122892672	122892811	scaffold_4-12420	7.73
scaffold_4	123088559	123088698	scaffold_4-11939	7.73
scaffold_4	123812050	123812189	scaffold_4-11866	7.73
scaffold_4	124023937	124024076	scaffold_4-11846	7.73
scaffold_4	124095261	124095400	scaffold_4-12405	7.73
scaffold_4	124170167	124170306	scaffold_4-12403	7.73
scaffold_4	124397993	124398132	scaffold_4-11816	7.73
scaffold_4	124766514	124766653	scaffold_4-12300	7.73
scaffold_4	124768618	124768757	scaffold_4-12299	7.73
scaffold_4	124793393	124793532	scaffold_4-12295	7.73
scaffold_4	125456481	125456620	scaffold_4-12221	7.73
scaffold_4	125744345	125744484	scaffold_4-12388	7.73
scaffold_4	125959760	125959899	scaffold_4-12386	7.73
scaffold_4	126308562	126308701	scaffold_4-12384	7.73
scaffold_4	126415207	126415346	scaffold_4-12281	7.73
scaffold_4	126822885	126823024	scaffold_4-11318	7.73
scaffold_4	127097499	127097638	scaffold_4-12377	7.73
scaffold_4	127309477	127309616	scaffold_4-12375	7.73
scaffold_4	127309836	127309975	scaffold_4-12374	7.73
scaffold_4	127745984	127746123	scaffold_4-11594	7.73
scaffold_4	127840894	127841033	scaffold_4-12015	7.73
scaffold_4	128017439	128017578	scaffold_4-12365	7.73
scaffold_4	128211633	128211772	scaffold_4-11701	7.73
scaffold_4	128289014	128289153	scaffold_4-12065	7.73
scaffold_4	128372900	128373039	scaffold_4-12363	7.73
scaffold_4	128725600	128725739	scaffold_4-12109	7.73
scaffold_4	128891850	128891989	scaffold_4-11251	7.73
scaffold_4	128895164	128895303	scaffold_4-11255	7.73
scaffold_4	129547781	129547920	scaffold_4-12347	7.73
scaffold_4	130095442	130095581	scaffold_4-12308	7.73
scaffold_4	131578459	131578598	scaffold_4-12809	7.73
scaffold_4	131583601	131583740	scaffold_4-12269	7.73
scaffold_4	131606412	131606551	scaffold_4-12804	7.73
scaffold_4	132306807	132306946	scaffold_4-11989	7.73
scaffold_4	132308440	132308579	scaffold_4-11993	7.73
scaffold_4	133553152	133553291	scaffold_4-12114	7.73
scaffold_4	133772758	133772897	scaffold_4-11664	7.73
scaffold_4	134104827	134104966	scaffold_4-11265	7.73
scaffold_4	134303513	134303652	scaffold_4-11787	7.73
scaffold_4	135154922	135155061	scaffold_4-10748	7.73
scaffold_4	135801548	135801687	scaffold_4-11876	7.73
scaffold_4	136641205	136641344	scaffold_4-12542	7.73
scaffold_4	137256115	137256254	scaffold_4-12482	7.73
scaffold_4	138661657	138661796	scaffold_4-11942	7.73
scaffold_4	139662867	139663006	scaffold_4-12372	7.73
scaffold_4	139851018	139851157	scaffold_4-12889	7.73
scaffold_406	39275	39414	scaffold_406-6	7.73
scaffold_406	56868	57007	scaffold_406-7	7.73
scaffold_41	568872	569011	scaffold_41-69	7.73
scaffold_42	21496	21635	scaffold_42-19	7.73
scaffold_43	184612	184751	scaffold_43-36	7.73
scaffold_43	234494	234633	scaffold_43-35	7.73
scaffold_43	266622	266761	scaffold_43-39	7.73
scaffold_430	10596	10735	scaffold_430-2	7.73
scaffold_437	33590	33729	scaffold_437-4	7.73
scaffold_44	388305	388444	scaffold_44-30	7.73
scaffold_45	17135	17274	scaffold_45-42	7.73
scaffold_45	122630	122769	scaffold_45-41	7.73
scaffold_46	230988	231127	scaffold_46-30	7.73
scaffold_47	10047	10186	scaffold_47-57	7.73
scaffold_47	93001	93140	scaffold_47-63	7.73
scaffold_47	133873	134012	scaffold_47-56	7.73
scaffold_47	192781	192920	scaffold_47-67	7.73
scaffold_47	302260	302399	scaffold_47-69	7.73
scaffold_47	582376	582515	scaffold_47-61	7.73
scaffold_47	608698	608837	scaffold_47-65	7.73
scaffold_471	37762	37901	scaffold_471-3	7.73
scaffold_48	239717	239856	scaffold_48-27	7.73
scaffold_482	83077	83216	scaffold_482-1	7.73
scaffold_49	244935	245074	scaffold_49-46	7.73
scaffold_492	46769	46908	scaffold_492-2	7.73
scaffold_4994	3767	3906	scaffold_4994-1	7.73
scaffold_5	207192	207331	scaffold_5-11539	7.73
scaffold_5	394837	394976	scaffold_5-11766	7.73
scaffold_5	523783	523922	scaffold_5-11781	7.73
scaffold_5	580471	580610	scaffold_5-10840	7.73
scaffold_5	961522	961661	scaffold_5-11192	7.73
scaffold_5	1247836	1247975	scaffold_5-11543	7.73
scaffold_5	2246639	2246778	scaffold_5-11411	7.73
scaffold_5	2581515	2581654	scaffold_5-10764	7.73
scaffold_5	2680320	2680459	scaffold_5-11387	7.73
scaffold_5	2815853	2815992	scaffold_5-10889	7.73
scaffold_5	3048660	3048799	scaffold_5-11601	7.73
scaffold_5	3440060	3440199	scaffold_5-10186	7.73
scaffold_5	3658460	3658599	scaffold_5-11242	7.73
scaffold_5	3836717	3836856	scaffold_5-10841	7.73
scaffold_5	4072792	4072931	scaffold_5-11819	7.73
scaffold_5	4109291	4109430	scaffold_5-10573	7.73
scaffold_5	4243776	4243915	scaffold_5-11783	7.73
scaffold_5	4492116	4492255	scaffold_5-11212	7.73
scaffold_5	5182380	5182519	scaffold_5-11422	7.73
scaffold_5	5256780	5256919	scaffold_5-11827	7.73
scaffold_5	5344674	5344813	scaffold_5-10923	7.73
scaffold_5	6440669	6440808	scaffold_5-10842	7.73
scaffold_5	6487912	6488051	scaffold_5-10535	7.73
scaffold_5	6908288	6908427	scaffold_5-11278	7.73
scaffold_5	6935599	6935738	scaffold_5-10647	7.73
scaffold_5	7084657	7084796	scaffold_5-11200	7.73
scaffold_5	7470969	7471108	scaffold_5-11497	7.73
scaffold_5	7765050	7765189	scaffold_5-10944	7.73
scaffold_5	8034390	8034529	scaffold_5-11284	7.73
scaffold_5	8103930	8104069	scaffold_5-11494	7.73
scaffold_5	8372577	8372716	scaffold_5-10890	7.73
scaffold_5	8552489	8552628	scaffold_5-10999	7.73
scaffold_5	8665303	8665442	scaffold_5-11627	7.73
scaffold_5	8699277	8699416	scaffold_5-11064	7.73
scaffold_5	8909480	8909619	scaffold_5-11189	7.73
scaffold_5	8936186	8936325	scaffold_5-11198	7.73
scaffold_5	9030126	9030265	scaffold_5-9866	7.73
scaffold_5	9139961	9140100	scaffold_5-10665	7.73
scaffold_5	9236685	9236824	scaffold_5-11056	7.73
scaffold_5	9394859	9394998	scaffold_5-9982	7.73
scaffold_5	9487470	9487609	scaffold_5-11750	7.73
scaffold_5	9839510	9839649	scaffold_5-10353	7.73
scaffold_5	9928699	9928838	scaffold_5-10641	7.73
scaffold_5	9964367	9964506	scaffold_5-10674	7.73
scaffold_5	10157624	10157763	scaffold_5-10990	7.73
scaffold_5	10205132	10205271	scaffold_5-10998	7.73
scaffold_5	10452467	10452606	scaffold_5-11751	7.73
scaffold_5	10877360	10877499	scaffold_5-11285	7.73
scaffold_5	11434125	11434264	scaffold_5-10805	7.73
scaffold_5	11459735	11459874	scaffold_5-10799	7.73
scaffold_5	12186524	12186663	scaffold_5-11412	7.73
scaffold_5	12634399	12634538	scaffold_5-11484	7.73
scaffold_5	12786572	12786711	scaffold_5-11219	7.73
scaffold_5	12796207	12796346	scaffold_5-11698	7.73
scaffold_5	13011175	13011314	scaffold_5-11852	7.73
scaffold_5	13179541	13179680	scaffold_5-11184	7.73
scaffold_5	13252323	13252462	scaffold_5-10503	7.73
scaffold_5	14472128	14472267	scaffold_5-11060	7.73
scaffold_5	14624554	14624693	scaffold_5-11453	7.73
scaffold_5	15046945	15047084	scaffold_5-10996	7.73
scaffold_5	15094425	15094564	scaffold_5-11397	7.73
scaffold_5	15225685	15225824	scaffold_5-10971	7.73
scaffold_5	15679897	15680036	scaffold_5-10930	7.73
scaffold_5	15897709	15897848	scaffold_5-10903	7.73
scaffold_5	15905289	15905428	scaffold_5-10680	7.73
scaffold_5	16077558	16077697	scaffold_5-10891	7.73
scaffold_5	16303519	16303658	scaffold_5-10878	7.73
scaffold_5	16707740	16707879	scaffold_5-11286	7.73
scaffold_5	17009981	17010120	scaffold_5-10395	7.73
scaffold_5	17191676	17191815	scaffold_5-11273	7.73
scaffold_5	17801827	17801966	scaffold_5-11830	7.73
scaffold_5	17963156	17963295	scaffold_5-11478	7.73
scaffold_5	18214542	18214681	scaffold_5-11236	7.73
scaffold_5	18257258	18257397	scaffold_5-11547	7.73
scaffold_5	18351348	18351487	scaffold_5-11130	7.73
scaffold_5	18483439	18483578	scaffold_5-11443	7.73
scaffold_5	18688179	18688318	scaffold_5-10979	7.73
scaffold_5	18810391	18810530	scaffold_5-10265	7.73
scaffold_5	18988303	18988442	scaffold_5-11173	7.73
scaffold_5	19050030	19050169	scaffold_5-10789	7.73
scaffold_5	19484613	19484752	scaffold_5-9517	7.73
scaffold_5	19692781	19692920	scaffold_5-10946	7.73
scaffold_5	20035831	20035970	scaffold_5-11036	7.73
scaffold_5	20038921	20039060	scaffold_5-11764	7.73
scaffold_5	20061771	20061910	scaffold_5-11041	7.73
scaffold_5	20331428	20331567	scaffold_5-11090	7.73
scaffold_5	20430907	20431046	scaffold_5-11109	7.73
scaffold_5	20487181	20487320	scaffold_5-11872	7.73
scaffold_5	20929799	20929938	scaffold_5-11202	7.73
scaffold_5	21395889	21396028	scaffold_5-10765	7.73
scaffold_5	21656889	21657028	scaffold_5-10848	7.73
scaffold_5	21657955	21658094	scaffold_5-11536	7.73
scaffold_5	21791790	21791929	scaffold_5-11476	7.73
scaffold_5	21935989	21936128	scaffold_5-11174	7.73
scaffold_5	22070206	22070345	scaffold_5-11319	7.73
scaffold_5	22306019	22306158	scaffold_5-11795	7.73
scaffold_5	22310910	22311049	scaffold_5-10607	7.73
scaffold_5	22687149	22687288	scaffold_5-11148	7.73
scaffold_5	23210149	23210288	scaffold_5-10519	7.73
scaffold_5	23619825	23619964	scaffold_5-11871	7.73
scaffold_5	24951492	24951631	scaffold_5-11550	7.73
scaffold_5	25350426	25350565	scaffold_5-11226	7.73
scaffold_5	25371210	25371349	scaffold_5-11221	7.73
scaffold_5	25446938	25447077	scaffold_5-10453	7.73
scaffold_5	25611239	25611378	scaffold_5-11610	7.73
scaffold_5	25671705	25671844	scaffold_5-11818	7.73
scaffold_5	25711481	25711620	scaffold_5-11188	7.73
scaffold_5	26396094	26396233	scaffold_5-11096	7.73
scaffold_5	26530031	26530170	scaffold_5-11705	7.73
scaffold_5	26548012	26548151	scaffold_5-11694	7.73
scaffold_5	26645884	26646023	scaffold_5-10144	7.73
scaffold_5	26651212	26651351	scaffold_5-11374	7.73
scaffold_5	26711233	26711372	scaffold_5-11752	7.73
scaffold_5	26930005	26930144	scaffold_5-11020	7.73
scaffold_5	26951324	26951463	scaffold_5-11010	7.73
scaffold_5	27275588	27275727	scaffold_5-11820	7.73
scaffold_5	27425733	27425872	scaffold_5-11700	7.73
scaffold_5	27760105	27760244	scaffold_5-10894	7.73
scaffold_5	28163992	28164131	scaffold_5-10564	7.73
scaffold_5	28408134	28408273	scaffold_5-10973	7.73
scaffold_5	28727159	28727298	scaffold_5-11482	7.73
scaffold_5	29035281	29035420	scaffold_5-10718	7.73
scaffold_5	29189022	29189161	scaffold_5-10861	7.73
scaffold_5	29300215	29300354	scaffold_5-10369	7.73
scaffold_5	29371767	29371906	scaffold_5-10884	7.73
scaffold_5	29469681	29469820	scaffold_5-11183	7.73
scaffold_5	29580977	29581116	scaffold_5-10950	7.73
scaffold_5	29784938	29785077	scaffold_5-11426	7.73
scaffold_5	29812138	29812277	scaffold_5-11293	7.73
scaffold_5	30694254	30694393	scaffold_5-10936	7.73
scaffold_5	30729369	30729508	scaffold_5-11851	7.73
scaffold_5	31206519	31206658	scaffold_5-11004	7.73
scaffold_5	31343826	31343965	scaffold_5-11860	7.73
scaffold_5	31829464	31829603	scaffold_5-11573	7.73
scaffold_5	31853453	31853592	scaffold_5-11080	7.73
scaffold_5	32054369	32054508	scaffold_5-11512	7.73
scaffold_5	32781691	32781830	scaffold_5-11222	7.73
scaffold_5	33097794	33097933	scaffold_5-11653	7.73
scaffold_5	33356593	33356732	scaffold_5-10749	7.73
scaffold_5	33396166	33396305	scaffold_5-10756	7.73
scaffold_5	33600576	33600715	scaffold_5-10783	7.73
scaffold_5	33957607	33957746	scaffold_5-11718	7.73
scaffold_5	33975507	33975646	scaffold_5-10839	7.73
scaffold_5	34060389	34060528	scaffold_5-10849	7.73
scaffold_5	34117021	34117160	scaffold_5-10817	7.73
scaffold_5	35043721	35043860	scaffold_5-11542	7.73
scaffold_5	35348955	35349094	scaffold_5-11178	7.73
scaffold_5	35546062	35546201	scaffold_5-11469	7.73
scaffold_5	35691266	35691405	scaffold_5-10935	7.73
scaffold_5	35762807	35762946	scaffold_5-11176	7.73
scaffold_5	36101695	36101834	scaffold_5-11740	7.73
scaffold_5	36618969	36619108	scaffold_5-11154	7.73
scaffold_5	37133867	37134006	scaffold_5-10825	7.73
scaffold_5	37509746	37509885	scaffold_5-10785	7.73
scaffold_5	37660956	37661095	scaffold_5-10762	7.73
scaffold_5	38047017	38047156	scaffold_5-11262	7.73
scaffold_5	38192134	38192273	scaffold_5-11239	7.73
scaffold_5	38351193	38351332	scaffold_5-11566	7.73
scaffold_5	39442837	39442976	scaffold_5-11093	7.73
scaffold_5	39509162	39509301	scaffold_5-10663	7.73
scaffold_5	39587708	39587847	scaffold_5-11071	7.73
scaffold_5	40038171	40038310	scaffold_5-11317	7.73
scaffold_5	40352152	40352291	scaffold_5-10986	7.73
scaffold_5	40522044	40522183	scaffold_5-11437	7.73
scaffold_5	40584058	40584197	scaffold_5-11598	7.73
scaffold_5	40752322	40752461	scaffold_5-10940	7.73
scaffold_5	41136169	41136308	scaffold_5-10898	7.73
scaffold_5	41190002	41190141	scaffold_5-10892	7.73
scaffold_5	41371794	41371933	scaffold_5-10874	7.73
scaffold_5	41554501	41554640	scaffold_5-10782	7.73
scaffold_5	41573155	41573294	scaffold_5-10595	7.73
scaffold_5	41763625	41763764	scaffold_5-11775	7.73
scaffold_5	42382782	42382921	scaffold_5-11445	7.73
scaffold_5	42541848	42541987	scaffold_5-11117	7.73
scaffold_5	42572437	42572576	scaffold_5-11303	7.73
scaffold_5	42947035	42947174	scaffold_5-10811	7.73
scaffold_5	43287510	43287649	scaffold_5-10105	7.73
scaffold_5	43356420	43356559	scaffold_5-11123	7.73
scaffold_5	43659171	43659310	scaffold_5-10851	7.73
scaffold_5	43963163	43963302	scaffold_5-11428	7.73
scaffold_5	44193092	44193231	scaffold_5-11641	7.73
scaffold_5	44216556	44216695	scaffold_5-10777	7.73
scaffold_5	44351835	44351974	scaffold_5-11247	7.73
scaffold_5	44479070	44479209	scaffold_5-11005	7.73
scaffold_5	44636876	44637015	scaffold_5-11556	7.73
scaffold_5	45141447	45141586	scaffold_5-11753	7.73
scaffold_5	45262089	45262228	scaffold_5-10856	7.73
scaffold_5	45287373	45287512	scaffold_5-10579	7.73
scaffold_5	45319492	45319631	scaffold_5-10862	7.73
scaffold_5	45741592	45741731	scaffold_5-10642	7.73
scaffold_5	45933399	45933538	scaffold_5-11654	7.73
scaffold_5	46107044	46107183	scaffold_5-10910	7.73
scaffold_5	46191654	46191793	scaffold_5-10727	7.73
scaffold_5	46588342	46588481	scaffold_5-11707	7.73
scaffold_5	47499849	47499988	scaffold_5-11016	7.73
scaffold_5	47628027	47628166	scaffold_5-11031	7.73
scaffold_5	47826046	47826185	scaffold_5-11520	7.73
scaffold_5	48115438	48115577	scaffold_5-10723	7.73
scaffold_5	48270249	48270388	scaffold_5-11395	7.73
scaffold_5	48521320	48521459	scaffold_5-10687	7.73
scaffold_5	48633712	48633851	scaffold_5-10669	7.73
scaffold_5	48883757	48883896	scaffold_5-11101	7.73
scaffold_5	49051471	49051610	scaffold_5-10625	7.73
scaffold_5	49127636	49127775	scaffold_5-11113	7.73
scaffold_5	49175859	49175998	scaffold_5-11291	7.73
scaffold_5	49700492	49700631	scaffold_5-11532	7.73
scaffold_5	49741326	49741465	scaffold_5-11541	7.73
scaffold_5	49766937	49767076	scaffold_5-11145	7.73
scaffold_5	49951462	49951601	scaffold_5-10262	7.73
scaffold_5	50098396	50098535	scaffold_5-11646	7.73
scaffold_5	50105773	50105912	scaffold_5-10216	7.73
scaffold_5	50255801	50255940	scaffold_5-11165	7.73
scaffold_5	50335189	50335328	scaffold_5-11701	7.73
scaffold_5	50344917	50345056	scaffold_5-11175	7.73
scaffold_5	50410793	50410932	scaffold_5-11731	7.73
scaffold_5	50497002	50497141	scaffold_5-11182	7.73
scaffold_5	50923252	50923391	scaffold_5-11620	7.73
scaffold_5	51015655	51015794	scaffold_5-11213	7.73
scaffold_5	51084221	51084360	scaffold_5-11218	7.73
scaffold_5	51151287	51151426	scaffold_5-11224	7.73
scaffold_5	51336992	51337131	scaffold_5-11241	7.73
scaffold_5	51384343	51384482	scaffold_5-11298	7.73
scaffold_5	51636718	51636857	scaffold_5-11257	7.73
scaffold_5	51704649	51704788	scaffold_5-11789	7.73
scaffold_5	52564888	52565027	scaffold_5-11647	7.73
scaffold_5	53091008	53091147	scaffold_5-10788	7.73
scaffold_5	53242162	53242301	scaffold_5-11407	7.73
scaffold_5	53497170	53497309	scaffold_5-10804	7.73
scaffold_5	53525217	53525356	scaffold_5-11299	7.73
scaffold_5	53839332	53839471	scaffold_5-10828	7.73
scaffold_5	54081876	54082015	scaffold_5-10850	7.73
scaffold_5	54425844	54425983	scaffold_5-10778	7.73
scaffold_5	54719002	54719141	scaffold_5-11314	7.73
scaffold_5	55334812	55334951	scaffold_5-10659	7.73
scaffold_5	55582446	55582585	scaffold_5-11358	7.73
scaffold_5	56395072	56395211	scaffold_5-10772	7.73
scaffold_5	56669690	56669829	scaffold_5-10337	7.73
scaffold_5	56712368	56712507	scaffold_5-10904	7.73
scaffold_5	56722293	56722432	scaffold_5-11312	7.73
scaffold_5	56747255	56747394	scaffold_5-10852	7.73
scaffold_5	56789515	56789654	scaffold_5-11069	7.73
scaffold_5	57072216	57072355	scaffold_5-11393	7.73
scaffold_5	57306445	57306584	scaffold_5-10975	7.73
scaffold_5	57312919	57313058	scaffold_5-9976	7.73
scaffold_5	57537898	57538037	scaffold_5-11048	7.73
scaffold_5	57937638	57937777	scaffold_5-11160	7.73
scaffold_5	58215789	58215928	scaffold_5-11570	7.73
scaffold_5	58390611	58390750	scaffold_5-11099	7.73
scaffold_5	58516700	58516839	scaffold_5-11500	7.73
scaffold_5	59073345	59073484	scaffold_5-10584	7.73
scaffold_5	59194152	59194291	scaffold_5-11256	7.73
scaffold_5	59938172	59938311	scaffold_5-11403	7.73
scaffold_5	60150184	60150323	scaffold_5-10955	7.73
scaffold_5	60176521	60176660	scaffold_5-11846	7.73
scaffold_5	60197916	60198055	scaffold_5-11379	7.73
scaffold_5	60200456	60200595	scaffold_5-11391	7.73
scaffold_5	60259510	60259649	scaffold_5-11557	7.73
scaffold_5	60396849	60396988	scaffold_5-11548	7.73
scaffold_5	60424240	60424379	scaffold_5-11063	7.73
scaffold_5	60678779	60678918	scaffold_5-9355	7.73
scaffold_5	60760498	60760637	scaffold_5-11538	7.73
scaffold_5	61211625	61211764	scaffold_5-11639	7.73
scaffold_5	61518144	61518283	scaffold_5-11586	7.73
scaffold_5	61987649	61987788	scaffold_5-11674	7.73
scaffold_5	62271361	62271500	scaffold_5-10819	7.73
scaffold_5	62370231	62370370	scaffold_5-10810	7.73
scaffold_5	62497201	62497340	scaffold_5-10803	7.73
scaffold_5	62667106	62667245	scaffold_5-10795	7.73
scaffold_5	62885165	62885304	scaffold_5-11836	7.73
scaffold_5	63009109	63009248	scaffold_5-10774	7.73
scaffold_5	63415502	63415641	scaffold_5-11287	7.73
scaffold_5	63843326	63843465	scaffold_5-11398	7.73
scaffold_5	64099849	64099988	scaffold_5-10705	7.73
scaffold_5	64936303	64936442	scaffold_5-11211	7.73
scaffold_5	64998514	64998653	scaffold_5-11311	7.73
scaffold_5	65293282	65293421	scaffold_5-10492	7.73
scaffold_5	65294267	65294406	scaffold_5-10493	7.73
scaffold_5	65302532	65302671	scaffold_5-11186	7.73
scaffold_5	65468276	65468415	scaffold_5-11706	7.73
scaffold_5	65674404	65674543	scaffold_5-11649	7.73
scaffold_5	65838302	65838441	scaffold_5-11609	7.73
scaffold_5	65880929	65881068	scaffold_5-11589	7.73
scaffold_5	66088080	66088219	scaffold_5-11490	7.73
scaffold_5	66237952	66238091	scaffold_5-11430	7.73
scaffold_5	66355987	66356126	scaffold_5-10586	7.73
scaffold_5	66380069	66380208	scaffold_5-11402	7.73
scaffold_5	66406532	66406671	scaffold_5-11126	7.73
scaffold_5	66643201	66643340	scaffold_5-11118	7.73
scaffold_5	67147176	67147315	scaffold_5-11091	7.73
scaffold_5	67204937	67205076	scaffold_5-11089	7.73
scaffold_5	67661313	67661452	scaffold_5-11067	7.73
scaffold_5	68469907	68470046	scaffold_5-11045	7.73
scaffold_5	68554406	68554545	scaffold_5-11040	7.73
scaffold_5	68572592	68572731	scaffold_5-11038	7.73
scaffold_5	69057235	69057374	scaffold_5-11720	7.73
scaffold_5	69138341	69138480	scaffold_5-11006	7.73
scaffold_5	69186747	69186886	scaffold_5-11663	7.73
scaffold_5	69594220	69594359	scaffold_5-10983	7.73
scaffold_5	69604933	69605072	scaffold_5-11341	7.73
scaffold_5	69997327	69997466	scaffold_5-10963	7.73
scaffold_5	70037529	70037668	scaffold_5-11537	7.73
scaffold_5	70043894	70044033	scaffold_5-10958	7.73
scaffold_5	70233028	70233167	scaffold_5-10330	7.73
scaffold_5	70289767	70289906	scaffold_5-10945	7.73
scaffold_5	70367457	70367596	scaffold_5-10938	7.73
scaffold_5	70572548	70572687	scaffold_5-10927	7.73
scaffold_5	70573783	70573922	scaffold_5-10743	7.73
scaffold_5	70583489	70583628	scaffold_5-10742	7.73
scaffold_5	71057226	71057365	scaffold_5-11384	7.73
scaffold_5	71180506	71180645	scaffold_5-11810	7.73
scaffold_5	71596396	71596535	scaffold_5-10863	7.73
scaffold_5	71656576	71656715	scaffold_5-10574	7.73
scaffold_5	71672602	71672741	scaffold_5-10858	7.73
scaffold_5	71897921	71898060	scaffold_5-11604	7.73
scaffold_5	71975534	71975673	scaffold_5-10481	7.73
scaffold_5	71976988	71977127	scaffold_5-10760	7.73
scaffold_5	71981192	71981331	scaffold_5-10757	7.73
scaffold_5	72304180	72304319	scaffold_5-11355	7.73
scaffold_5	72489010	72489149	scaffold_5-10475	7.73
scaffold_5	73071857	73071996	scaffold_5-10409	7.73
scaffold_5	73806449	73806588	scaffold_5-10716	7.73
scaffold_5	73890346	73890485	scaffold_5-11204	7.73
scaffold_5	74573179	74573318	scaffold_5-10686	7.73
scaffold_5	74627441	74627580	scaffold_5-10909	7.73
scaffold_5	74641028	74641167	scaffold_5-11400	7.73
scaffold_5	74683734	74683873	scaffold_5-10913	7.73
scaffold_5	75796740	75796879	scaffold_5-10304	7.73
scaffold_5	75955965	75956104	scaffold_5-11524	7.73
scaffold_5	76129313	76129452	scaffold_5-11059	7.73
scaffold_5	76246861	76247000	scaffold_5-11065	7.73
scaffold_5	77203963	77204102	scaffold_5-11410	7.73
scaffold_5	77597173	77597312	scaffold_5-11161	7.73
scaffold_5	77930155	77930294	scaffold_5-11788	7.73
scaffold_5	78032352	78032491	scaffold_5-11197	7.73
scaffold_5	78451159	78451298	scaffold_5-11208	7.73
scaffold_5	78804384	78804523	scaffold_5-11670	7.73
scaffold_5	79097612	79097751	scaffold_5-11328	7.73
scaffold_5	79596198	79596337	scaffold_5-11467	7.73
scaffold_5	80032218	80032357	scaffold_5-10589	7.73
scaffold_5	80055695	80055834	scaffold_5-11268	7.73
scaffold_5	80202618	80202757	scaffold_5-11251	7.73
scaffold_5	80578173	80578312	scaffold_5-11180	7.73
scaffold_5	80799750	80799889	scaffold_5-11870	7.73
scaffold_5	81344345	81344484	scaffold_5-10315	7.73
scaffold_5	81346647	81346786	scaffold_5-11856	7.73
scaffold_5	82002763	82002902	scaffold_5-10887	7.73
scaffold_5	82013078	82013217	scaffold_5-11546	7.73
scaffold_5	82023064	82023203	scaffold_5-10873	7.73
scaffold_5	82643944	82644083	scaffold_5-10385	7.73
scaffold_5	82826872	82827011	scaffold_5-11383	7.73
scaffold_5	83273346	83273485	scaffold_5-10569	7.73
scaffold_5	83350402	83350541	scaffold_5-10865	7.73
scaffold_5	83608854	83608993	scaffold_5-11331	7.73
scaffold_5	84530795	84530934	scaffold_5-11058	7.73
scaffold_5	84663759	84663898	scaffold_5-11068	7.73
scaffold_5	84740679	84740818	scaffold_5-11082	7.73
scaffold_5	85033153	85033292	scaffold_5-11122	7.73
scaffold_5	85243258	85243397	scaffold_5-11138	7.73
scaffold_5	85382526	85382665	scaffold_5-11158	7.73
scaffold_5	85798387	85798526	scaffold_5-11802	7.73
scaffold_5	86124098	86124237	scaffold_5-11263	7.73
scaffold_5	86130858	86130997	scaffold_5-10683	7.73
scaffold_5	86341125	86341264	scaffold_5-10468	7.73
scaffold_5	87002711	87002850	scaffold_5-11633	7.73
scaffold_5	87490101	87490240	scaffold_5-11703	7.73
scaffold_5	87585215	87585354	scaffold_5-11102	7.73
scaffold_5	87959975	87960114	scaffold_5-11227	7.73
scaffold_5	88113726	88113865	scaffold_5-10860	7.73
scaffold_5	88531299	88531438	scaffold_5-11153	7.73
scaffold_5	88921349	88921488	scaffold_5-10905	7.73
scaffold_5	89376999	89377138	scaffold_5-10925	7.73
scaffold_5	89513126	89513265	scaffold_5-11425	7.73
scaffold_5	90220449	90220588	scaffold_5-10816	7.73
scaffold_5	90232084	90232223	scaffold_5-11429	7.73
scaffold_5	90262459	90262598	scaffold_5-10812	7.73
scaffold_5	90289305	90289444	scaffold_5-10807	7.73
scaffold_5	90296724	90296863	scaffold_5-10806	7.73
scaffold_5	90468450	90468589	scaffold_5-11862	7.73
scaffold_5	90498275	90498414	scaffold_5-9696	7.73
scaffold_5	90656719	90656858	scaffold_5-11295	7.73
scaffold_5	90745442	90745581	scaffold_5-11272	7.73
scaffold_5	90774632	90774771	scaffold_5-10654	7.73
scaffold_5	90873676	90873815	scaffold_5-11250	7.73
scaffold_5	91214154	91214293	scaffold_5-11166	7.73
scaffold_5	91366542	91366681	scaffold_5-11596	7.73
scaffold_5	91694242	91694381	scaffold_5-11365	7.73
scaffold_5	91777434	91777573	scaffold_5-11114	7.73
scaffold_5	91888340	91888479	scaffold_5-11622	7.73
scaffold_5	92236185	92236324	scaffold_5-11073	7.73
scaffold_5	92486102	92486241	scaffold_5-11521	7.73
scaffold_5	92959530	92959669	scaffold_5-11855	7.73
scaffold_5	94385010	94385149	scaffold_5-11587	7.73
scaffold_5	94393757	94393896	scaffold_5-11210	7.73
scaffold_5	94765932	94766071	scaffold_5-11714	7.73
scaffold_5	94971836	94971975	scaffold_5-11801	7.73
scaffold_5	95127582	95127721	scaffold_5-11342	7.73
scaffold_5	95134133	95134272	scaffold_5-11292	7.73
scaffold_5	95540643	95540782	scaffold_5-11002	7.73
scaffold_5	96098792	96098931	scaffold_5-11209	7.73
scaffold_5	96894561	96894700	scaffold_5-11551	7.73
scaffold_5	97467899	97468038	scaffold_5-11624	7.73
scaffold_5	97546726	97546865	scaffold_5-11310	7.73
scaffold_5	97740580	97740719	scaffold_5-11661	7.73
scaffold_5	97792283	97792422	scaffold_5-11330	7.73
scaffold_5	98313188	98313327	scaffold_5-10775	7.73
scaffold_5	98357588	98357727	scaffold_5-10767	7.73
scaffold_5	98483699	98483838	scaffold_5-11179	7.73
scaffold_5	98570793	98570932	scaffold_5-11567	7.73
scaffold_5	98959293	98959432	scaffold_5-11463	7.73
scaffold_5	99007534	99007673	scaffold_5-11615	7.73
scaffold_5	99169994	99170133	scaffold_5-11034	7.73
scaffold_5	99949017	99949156	scaffold_5-11336	7.73
scaffold_5	99968525	99968664	scaffold_5-10872	7.73
scaffold_5	100479378	100479517	scaffold_5-10712	7.73
scaffold_5	100605644	100605783	scaffold_5-10620	7.73
scaffold_5	100674012	100674151	scaffold_5-11690	7.73
scaffold_5	100794641	100794780	scaffold_5-11780	7.73
scaffold_5	100993857	100993996	scaffold_5-10976	7.73
scaffold_5	101238000	101238139	scaffold_5-11514	7.73
scaffold_5	102661496	102661635	scaffold_5-11147	7.73
scaffold_5	102761817	102761956	scaffold_5-11164	7.73
scaffold_5	103524436	103524575	scaffold_5-11777	7.73
scaffold_5	103605383	103605522	scaffold_5-10808	7.73
scaffold_5	103659577	103659716	scaffold_5-10845	7.73
scaffold_5	103777158	103777297	scaffold_5-11265	7.73
scaffold_5	104467754	104467893	scaffold_5-11171	7.73
scaffold_5	104485251	104485390	scaffold_5-11124	7.73
scaffold_5	104525879	104526018	scaffold_5-11466	7.73
scaffold_5	104696261	104696400	scaffold_5-9830	7.73
scaffold_5	104783186	104783325	scaffold_5-10883	7.73
scaffold_5	104882977	104883116	scaffold_5-11593	7.73
scaffold_5	105615566	105615705	scaffold_5-11249	7.73
scaffold_5	105635436	105635575	scaffold_5-11238	7.73
scaffold_5	105761061	105761200	scaffold_5-11746	7.73
scaffold_5	106187622	106187761	scaffold_5-11079	7.73
scaffold_5	106205754	106205893	scaffold_5-10695	7.73
scaffold_5	106293082	106293221	scaffold_5-11579	7.73
scaffold_5	106497521	106497660	scaffold_5-11549	7.73
scaffold_5	106921161	106921300	scaffold_5-11838	7.73
scaffold_5	107143505	107143644	scaffold_5-11233	7.73
scaffold_5	107186650	107186789	scaffold_5-11134	7.73
scaffold_5	107278958	107279097	scaffold_5-10406	7.73
scaffold_5	107355936	107356075	scaffold_5-10854	7.73
scaffold_5	107357246	107357385	scaffold_5-11529	7.73
scaffold_5	107608208	107608347	scaffold_5-10601	7.73
scaffold_5	107623096	107623235	scaffold_5-11111	7.73
scaffold_5	108511925	108512064	scaffold_5-11732	7.73
scaffold_5	108871649	108871788	scaffold_5-11323	7.73
scaffold_5	109407126	109407265	scaffold_5-11018	7.73
scaffold_5	110001504	110001643	scaffold_5-11085	7.73
scaffold_5	110055126	110055265	scaffold_5-11094	7.73
scaffold_5	110428673	110428812	scaffold_5-10557	7.73
scaffold_5	111005521	111005660	scaffold_5-11326	7.73
scaffold_5	111567743	111567882	scaffold_5-10507	7.73
scaffold_5	112177038	112177177	scaffold_5-11717	7.73
scaffold_5	113228259	113228398	scaffold_5-11112	7.73
scaffold_5	113366478	113366617	scaffold_5-11084	7.73
scaffold_5	113513788	113513927	scaffold_5-11798	7.73
scaffold_5	113857453	113857592	scaffold_5-10957	7.73
scaffold_5	114312182	114312321	scaffold_5-11404	7.73
scaffold_5	114835466	114835605	scaffold_5-11371	7.73
scaffold_5	114941786	114941925	scaffold_5-11680	7.73
scaffold_5	114993694	114993833	scaffold_5-11832	7.73
scaffold_5	115490035	115490174	scaffold_5-11386	7.73
scaffold_5	115720744	115720883	scaffold_5-11534	7.73
scaffold_5	115906294	115906433	scaffold_5-11259	7.73
scaffold_5	116658070	116658209	scaffold_5-10437	7.73
scaffold_5	116676330	116676469	scaffold_5-11599	7.73
scaffold_5	117485395	117485534	scaffold_5-10248	7.73
scaffold_5	117690376	117690515	scaffold_5-11763	7.73
scaffold_5	117739055	117739194	scaffold_5-11335	7.73
scaffold_5	118393561	118393700	scaffold_5-11689	7.73
scaffold_5	119041788	119041927	scaffold_5-10284	7.73
scaffold_5	119127060	119127199	scaffold_5-10305	7.73
scaffold_5	119246230	119246369	scaffold_5-11737	7.73
scaffold_5	119296015	119296154	scaffold_5-10922	7.73
scaffold_5	120280090	120280229	scaffold_5-11519	7.73
scaffold_5	120868299	120868438	scaffold_5-11782	7.73
scaffold_5	121090521	121090660	scaffold_5-11772	7.73
scaffold_5	121565744	121565883	scaffold_5-11436	7.73
scaffold_5	121827041	121827180	scaffold_5-10340	7.73
scaffold_5	122840704	122840843	scaffold_5-11528	7.73
scaffold_50	10881	11020	scaffold_50-79	7.73
scaffold_50	252499	252638	scaffold_50-72	7.73
scaffold_50	270981	271120	scaffold_50-73	7.73
scaffold_50	492639	492778	scaffold_50-70	7.73
scaffold_508	21450	21589	scaffold_508-4	7.73
scaffold_51	319838	319977	scaffold_51-17	7.73
scaffold_52	453167	453306	scaffold_52-76	7.73
scaffold_52	499613	499752	scaffold_52-75	7.73
scaffold_522	36580	36719	scaffold_522-5	7.73
scaffold_5237	3112	3251	scaffold_5237-2	7.73
scaffold_5312	3968	4107	scaffold_5312-1	7.73
scaffold_54	240146	240285	scaffold_54-45	7.73
scaffold_54	387536	387675	scaffold_54-46	7.73
scaffold_545	4785	4924	scaffold_545-3	7.73
scaffold_57	162336	162475	scaffold_57-46	7.73
scaffold_57	177122	177261	scaffold_57-51	7.73
scaffold_57	255280	255419	scaffold_57-47	7.73
scaffold_59	25154	25293	scaffold_59-52	7.73
scaffold_59	72949	73088	scaffold_59-53	7.73
scaffold_59	167345	167484	scaffold_59-57	7.73
scaffold_5b	417627	417766	scaffold_5b-294	7.73
scaffold_5b	1072273	1072412	scaffold_5b-297	7.73
scaffold_5b	1187448	1187587	scaffold_5b-298	7.73
scaffold_5b	1477583	1477722	scaffold_5b-306	7.73
scaffold_5b	4898062	4898201	scaffold_5b-307	7.73
scaffold_5b	5668603	5668742	scaffold_5b-285	7.73
scaffold_6	575435	575574	scaffold_6-12931	7.73
scaffold_6	1808093	1808232	scaffold_6-12170	7.73
scaffold_6	3715238	3715377	scaffold_6-13553	7.73
scaffold_6	6914262	6914401	scaffold_6-12825	7.73
scaffold_6	7170831	7170970	scaffold_6-13513	7.73
scaffold_6	7188365	7188504	scaffold_6-12811	7.73
scaffold_6	7444449	7444588	scaffold_6-13507	7.73
scaffold_6	8970785	8970924	scaffold_6-12782	7.73
scaffold_6	9116630	9116769	scaffold_6-11984	7.73
scaffold_6	9133024	9133163	scaffold_6-12776	7.73
scaffold_6	9742632	9742771	scaffold_6-12761	7.73
scaffold_6	10630316	10630455	scaffold_6-12020	7.73
scaffold_6	10928232	10928371	scaffold_6-12725	7.73
scaffold_6	10991045	10991184	scaffold_6-12723	7.73
scaffold_6	11749147	11749286	scaffold_6-13442	7.73
scaffold_6	12261217	12261356	scaffold_6-12679	7.73
scaffold_6	12286397	12286536	scaffold_6-12677	7.73
scaffold_6	13749647	13749786	scaffold_6-12100	7.73
scaffold_6	13939505	13939644	scaffold_6-12617	7.73
scaffold_6	14208328	14208467	scaffold_6-12607	7.73
scaffold_6	14248118	14248257	scaffold_6-13399	7.73
scaffold_6	14375978	14376117	scaffold_6-12605	7.73
scaffold_6	14671741	14671880	scaffold_6-12599	7.73
scaffold_6	15034151	15034290	scaffold_6-13387	7.73
scaffold_6	15053756	15053895	scaffold_6-13386	7.73
scaffold_6	15123156	15123295	scaffold_6-13385	7.73
scaffold_6	15193155	15193294	scaffold_6-12582	7.73
scaffold_6	16291166	16291305	scaffold_6-13364	7.73
scaffold_6	16967708	16967847	scaffold_6-13359	7.73
scaffold_6	17220714	17220853	scaffold_6-10863	7.73
scaffold_6	17357541	17357680	scaffold_6-12171	7.73
scaffold_6	17874969	17875108	scaffold_6-13345	7.73
scaffold_6	18059311	18059450	scaffold_6-13340	7.73
scaffold_6	18243248	18243387	scaffold_6-12192	7.73
scaffold_6	18367270	18367409	scaffold_6-13337	7.73
scaffold_6	18385006	18385145	scaffold_6-12502	7.73
scaffold_6	18651900	18652039	scaffold_6-13335	7.73
scaffold_6	18900338	18900477	scaffold_6-12204	7.73
scaffold_6	19002770	19002909	scaffold_6-12491	7.73
scaffold_6	19137419	19137558	scaffold_6-12484	7.73
scaffold_6	19603860	19603999	scaffold_6-13313	7.73
scaffold_6	20023962	20024101	scaffold_6-12464	7.73
scaffold_6	20310579	20310718	scaffold_6-12461	7.73
scaffold_6	20380591	20380730	scaffold_6-12236	7.73
scaffold_6	20602200	20602339	scaffold_6-11339	7.73
scaffold_6	21119084	21119223	scaffold_6-12253	7.73
scaffold_6	21558289	21558428	scaffold_6-12420	7.73
scaffold_6	21810334	21810473	scaffold_6-12404	7.73
scaffold_6	22479899	22480038	scaffold_6-11589	7.73
scaffold_6	22851076	22851215	scaffold_6-12952	7.73
scaffold_6	23042284	23042423	scaffold_6-13245	7.73
scaffold_6	23384488	23384627	scaffold_6-12926	7.73
scaffold_6	23689223	23689362	scaffold_6-11576	7.73
scaffold_6	23848070	23848209	scaffold_6-12320	7.73
scaffold_6	24290981	24291120	scaffold_6-12438	7.73
scaffold_6	24342097	24342236	scaffold_6-12332	7.73
scaffold_6	24410357	24410496	scaffold_6-13220	7.73
scaffold_6	24636052	24636191	scaffold_6-13215	7.73
scaffold_6	24943300	24943439	scaffold_6-13212	7.73
scaffold_6	24991942	24992081	scaffold_6-12347	7.73
scaffold_6	25008274	25008413	scaffold_6-13210	7.73
scaffold_6	25233348	25233487	scaffold_6-11442	7.73
scaffold_6	25765855	25765994	scaffold_6-11387	7.73
scaffold_6	25834085	25834224	scaffold_6-12871	7.73
scaffold_6	26134803	26134942	scaffold_6-11837	7.73
scaffold_6	26360439	26360578	scaffold_6-13186	7.73
scaffold_6	26545872	26546011	scaffold_6-11542	7.73
scaffold_6	27078903	27079042	scaffold_6-13172	7.73
scaffold_6	27159559	27159698	scaffold_6-13171	7.73
scaffold_6	27496465	27496604	scaffold_6-13166	7.73
scaffold_6	27843477	27843616	scaffold_6-12342	7.73
scaffold_6	27890234	27890373	scaffold_6-12339	7.73
scaffold_6	27981308	27981447	scaffold_6-12454	7.73
scaffold_6	28218206	28218345	scaffold_6-13153	7.73
scaffold_6	28255958	28256097	scaffold_6-12916	7.73
scaffold_6	28398039	28398178	scaffold_6-12935	7.73
scaffold_6	28669567	28669706	scaffold_6-12962	7.73
scaffold_6	29009297	29009436	scaffold_6-12266	7.73
scaffold_6	29513648	29513787	scaffold_6-13119	7.73
scaffold_6	29539016	29539155	scaffold_6-12457	7.73
scaffold_6	29850231	29850370	scaffold_6-13115	7.73
scaffold_6	29983482	29983621	scaffold_6-12216	7.73
scaffold_6	30251595	30251734	scaffold_6-12501	7.73
scaffold_6	30437454	30437593	scaffold_6-12512	7.73
scaffold_6	30553214	30553353	scaffold_6-12524	7.73
scaffold_6	30725025	30725164	scaffold_6-12541	7.73
scaffold_6	31180631	31180770	scaffold_6-12569	7.73
scaffold_6	31223573	31223712	scaffold_6-12575	7.73
scaffold_6	31297892	31298031	scaffold_6-12129	7.73
scaffold_6	31469550	31469689	scaffold_6-12121	7.73
scaffold_6	31503315	31503454	scaffold_6-12595	7.73
scaffold_6	31614519	31614658	scaffold_6-13078	7.73
scaffold_6	32027270	32027409	scaffold_6-12646	7.73
scaffold_6	32069096	32069235	scaffold_6-12654	7.73
scaffold_6	32153716	32153855	scaffold_6-13066	7.73
scaffold_6	32291371	32291510	scaffold_6-12060	7.73
scaffold_6	32339807	32339946	scaffold_6-12675	7.73
scaffold_6	32670882	32671021	scaffold_6-13053	7.73
scaffold_6	32894664	32894803	scaffold_6-13049	7.73
scaffold_6	33065974	33066113	scaffold_6-13045	7.73
scaffold_6	33120161	33120300	scaffold_6-12003	7.73
scaffold_6	33127779	33127918	scaffold_6-12001	7.73
scaffold_6	33847144	33847283	scaffold_6-12833	7.73
scaffold_6	33963880	33964019	scaffold_6-11927	7.73
scaffold_6	34333143	34333282	scaffold_6-12874	7.73
scaffold_6	34943145	34943284	scaffold_6-12711	7.73
scaffold_6	35318864	35319003	scaffold_6-12589	7.73
scaffold_6	36192298	36192437	scaffold_6-11080	7.73
scaffold_6	36281516	36281655	scaffold_6-12963	7.73
scaffold_6	36447066	36447205	scaffold_6-12992	7.73
scaffold_6	36687207	36687346	scaffold_6-12881	7.73
scaffold_6	36786092	36786231	scaffold_6-12876	7.73
scaffold_6	36907587	36907726	scaffold_6-13008	7.73
scaffold_6	37050703	37050842	scaffold_6-13012	7.73
scaffold_6	37210643	37210782	scaffold_6-11925	7.73
scaffold_6	37630030	37630169	scaffold_6-13028	7.73
scaffold_6	37663534	37663673	scaffold_6-11969	7.73
scaffold_6	37688298	37688437	scaffold_6-13032	7.73
scaffold_6	37796787	37796926	scaffold_6-13035	7.73
scaffold_6	37808355	37808494	scaffold_6-11981	7.73
scaffold_6	38003796	38003935	scaffold_6-13043	7.73
scaffold_6	38258847	38258986	scaffold_6-13048	7.73
scaffold_6	38280652	38280791	scaffold_6-12733	7.73
scaffold_6	38748297	38748436	scaffold_6-13059	7.73
scaffold_6	38888699	38888838	scaffold_6-13062	7.73
scaffold_6	39546926	39547065	scaffold_6-12109	7.73
scaffold_6	39583563	39583702	scaffold_6-12606	7.73
scaffold_6	39711567	39711706	scaffold_6-13081	7.73
scaffold_6	40332559	40332698	scaffold_6-12548	7.73
scaffold_6	40374422	40374561	scaffold_6-12161	7.73
scaffold_6	40669040	40669179	scaffold_6-13103	7.73
scaffold_6	40851359	40851498	scaffold_6-13110	7.73
scaffold_6	40942176	40942315	scaffold_6-12201	7.73
scaffold_6	41232314	41232453	scaffold_6-12223	7.73
scaffold_6	41301743	41301882	scaffold_6-11104	7.73
scaffold_6	41332540	41332679	scaffold_6-13117	7.73
scaffold_6	41611112	41611251	scaffold_6-12445	7.73
scaffold_6	41740977	41741116	scaffold_6-12435	7.73
scaffold_6	41741385	41741524	scaffold_6-13125	7.73
scaffold_6	41747214	41747353	scaffold_6-13126	7.73
scaffold_6	41767225	41767364	scaffold_6-12431	7.73
scaffold_6	41805338	41805477	scaffold_6-12427	7.73
scaffold_6	42114220	42114359	scaffold_6-12397	7.73
scaffold_6	42114960	42115099	scaffold_6-12396	7.73
scaffold_6	42149492	42149631	scaffold_6-12277	7.73
scaffold_6	42678245	42678384	scaffold_6-13147	7.73
scaffold_6	43010447	43010586	scaffold_6-13154	7.73
scaffold_6	43065422	43065561	scaffold_6-12321	7.73
scaffold_6	43341237	43341376	scaffold_6-13160	7.73
scaffold_6	43443735	43443874	scaffold_6-12596	7.73
scaffold_6	44297708	44297847	scaffold_6-13181	7.73
scaffold_6	44314256	44314395	scaffold_6-13182	7.73
scaffold_6	44412153	44412292	scaffold_6-12790	7.73
scaffold_6	44634544	44634683	scaffold_6-12863	7.73
scaffold_6	45219209	45219348	scaffold_6-12828	7.73
scaffold_6	45432139	45432278	scaffold_6-12365	7.73
scaffold_6	45544389	45544528	scaffold_6-12708	7.73
scaffold_6	46012097	46012236	scaffold_6-12498	7.73
scaffold_6	46077248	46077387	scaffold_6-13219	7.73
scaffold_6	46109498	46109637	scaffold_6-12334	7.73
scaffold_6	46824135	46824274	scaffold_6-13230	7.73
scaffold_6	46839432	46839571	scaffold_6-12912	7.73
scaffold_6	46902762	46902901	scaffold_6-12913	7.73
scaffold_6	47203373	47203512	scaffold_6-12933	7.73
scaffold_6	47274468	47274607	scaffold_6-13239	7.73
scaffold_6	47362932	47363071	scaffold_6-12304	7.73
scaffold_6	47648197	47648336	scaffold_6-10763	7.73
scaffold_6	47813479	47813618	scaffold_6-13252	7.73
scaffold_6	48030917	48031056	scaffold_6-12290	7.73
scaffold_6	48323709	48323848	scaffold_6-12389	7.73
scaffold_6	48352574	48352713	scaffold_6-13269	7.73
scaffold_6	48841574	48841713	scaffold_6-13279	7.73
scaffold_6	49674438	49674577	scaffold_6-13297	7.73
scaffold_6	49680012	49680151	scaffold_6-12240	7.73
scaffold_6	49894811	49894950	scaffold_6-13309	7.73
scaffold_6	50037470	50037609	scaffold_6-13311	7.73
scaffold_6	50106182	50106321	scaffold_6-13314	7.73
scaffold_6	50121818	50121957	scaffold_6-13316	7.73
scaffold_6	50479980	50480119	scaffold_6-13327	7.73
scaffold_6	50686499	50686638	scaffold_6-13333	7.73
scaffold_6	50724781	50724920	scaffold_6-12197	7.73
scaffold_6	50989372	50989511	scaffold_6-12189	7.73
scaffold_6	51008738	51008877	scaffold_6-12188	7.73
scaffold_6	51497053	51497192	scaffold_6-12530	7.73
scaffold_6	51588935	51589074	scaffold_6-12535	7.73
scaffold_6	51671036	51671175	scaffold_6-13351	7.73
scaffold_6	52343698	52343837	scaffold_6-13369	7.73
scaffold_6	52380426	52380565	scaffold_6-12140	7.73
scaffold_6	52390123	52390262	scaffold_6-12566	7.73
scaffold_6	52449358	52449497	scaffold_6-11459	7.73
scaffold_6	52525243	52525382	scaffold_6-13372	7.73
scaffold_6	52557701	52557840	scaffold_6-13375	7.73
scaffold_6	52636476	52636615	scaffold_6-12578	7.73
scaffold_6	52643415	52643554	scaffold_6-13377	7.73
scaffold_6	52720611	52720750	scaffold_6-12126	7.73
scaffold_6	52865047	52865186	scaffold_6-13388	7.73
scaffold_6	53312979	53313118	scaffold_6-12622	7.73
scaffold_6	53420342	53420481	scaffold_6-12103	7.73
scaffold_6	53492818	53492957	scaffold_6-13410	7.73
scaffold_6	53663686	53663825	scaffold_6-12638	7.73
scaffold_6	54282845	54282984	scaffold_6-12073	7.73
scaffold_6	54413000	54413139	scaffold_6-12063	7.73
scaffold_6	54671310	54671449	scaffold_6-12682	7.73
scaffold_6	54869164	54869303	scaffold_6-12687	7.73
scaffold_6	55076287	55076426	scaffold_6-13441	7.73
scaffold_6	55484644	55484783	scaffold_6-13448	7.73
scaffold_6	55718860	55718999	scaffold_6-12724	7.73
scaffold_6	55784419	55784558	scaffold_6-12726	7.73
scaffold_6	55862466	55862605	scaffold_6-13459	7.73
scaffold_6	55976682	55976821	scaffold_6-12023	7.73
scaffold_6	56261926	56262065	scaffold_6-13473	7.73
scaffold_6	56305432	56305571	scaffold_6-12002	7.73
scaffold_6	56426579	56426718	scaffold_6-12764	7.73
scaffold_6	56517153	56517292	scaffold_6-12767	7.73
scaffold_6	56584867	56585006	scaffold_6-12773	7.73
scaffold_6	57076185	57076324	scaffold_6-12791	7.73
scaffold_6	57165363	57165502	scaffold_6-12796	7.73
scaffold_6	57784798	57784937	scaffold_6-11944	7.73
scaffold_6	57973248	57973387	scaffold_6-13525	7.73
scaffold_6	58093844	58093983	scaffold_6-13526	7.73
scaffold_6	58646586	58646725	scaffold_6-12853	7.73
scaffold_6	59105115	59105254	scaffold_6-12875	7.73
scaffold_6	59244109	59244248	scaffold_6-12884	7.73
scaffold_6	59380025	59380164	scaffold_6-11888	7.73
scaffold_6	59488182	59488321	scaffold_6-12898	7.73
scaffold_6	59588120	59588259	scaffold_6-11559	7.73
scaffold_6	60042132	60042271	scaffold_6-12471	7.73
scaffold_6	60288756	60288895	scaffold_6-13574	7.73
scaffold_6	60471938	60472077	scaffold_6-12714	7.73
scaffold_6	60635764	60635903	scaffold_6-13578	7.73
scaffold_6	60995593	60995732	scaffold_6-12715	7.73
scaffold_6	61052605	61052744	scaffold_6-11839	7.73
scaffold_6	61093216	61093355	scaffold_6-13579	7.73
scaffold_6	61230848	61230987	scaffold_6-13576	7.73
scaffold_6	61664285	61664424	scaffold_6-12592	7.73
scaffold_6	62049542	62049681	scaffold_6-13568	7.73
scaffold_6	62594824	62594963	scaffold_6-11578	7.73
scaffold_6	63091358	63091497	scaffold_6-12906	7.73
scaffold_6	63268309	63268448	scaffold_6-12637	7.73
scaffold_6	63471404	63471543	scaffold_6-12866	7.73
scaffold_6	63786560	63786699	scaffold_6-12699	7.73
scaffold_6	63938732	63938871	scaffold_6-11859	7.73
scaffold_6	64222870	64223009	scaffold_6-12451	7.73
scaffold_6	64328745	64328884	scaffold_6-12430	7.73
scaffold_6	64421140	64421279	scaffold_6-13562	7.73
scaffold_6	64437139	64437278	scaffold_6-13561	7.73
scaffold_6	64799420	64799559	scaffold_6-13558	7.73
scaffold_6	64824698	64824837	scaffold_6-12907	7.73
scaffold_6	64873882	64874021	scaffold_6-12905	7.73
scaffold_6	64911370	64911509	scaffold_6-12904	7.73
scaffold_6	65969792	65969931	scaffold_6-12860	7.73
scaffold_6	66128415	66128554	scaffold_6-12852	7.73
scaffold_6	66550116	66550255	scaffold_6-12834	7.73
scaffold_6	66988433	66988572	scaffold_6-12830	7.73
scaffold_6	67078019	67078158	scaffold_6-12827	7.73
scaffold_6	67127067	67127206	scaffold_6-12824	7.73
scaffold_6	67337573	67337712	scaffold_6-12820	7.73
scaffold_6	67557997	67558136	scaffold_6-13515	7.73
scaffold_6	67706097	67706236	scaffold_6-11957	7.73
scaffold_6	67770071	67770210	scaffold_6-13512	7.73
scaffold_6	67809849	67809988	scaffold_6-12810	7.73
scaffold_6	68074716	68074855	scaffold_6-13498	7.73
scaffold_6	68181999	68182138	scaffold_6-13493	7.73
scaffold_6	68345560	68345699	scaffold_6-12779	7.73
scaffold_6	68945601	68945740	scaffold_6-12747	7.73
scaffold_6	68959920	68960059	scaffold_6-12746	7.73
scaffold_6	68975009	68975148	scaffold_6-13470	7.73
scaffold_6	68978904	68979043	scaffold_6-12743	7.73
scaffold_6	68985051	68985190	scaffold_6-12742	7.73
scaffold_6	69027517	69027656	scaffold_6-13467	7.73
scaffold_6	69463853	69463992	scaffold_6-13458	7.73
scaffold_6	69556988	69557127	scaffold_6-13454	7.73
scaffold_6	70097942	70098081	scaffold_6-12710	7.73
scaffold_6	70160995	70161134	scaffold_6-13444	7.73
scaffold_6	70276124	70276263	scaffold_6-12040	7.73
scaffold_6	70741513	70741652	scaffold_6-13437	7.73
scaffold_6	70890129	70890268	scaffold_6-13435	7.73
scaffold_6	71137980	71138119	scaffold_6-12681	7.73
scaffold_6	71580924	71581063	scaffold_6-13427	7.73
scaffold_6	71888572	71888711	scaffold_6-13418	7.73
scaffold_6	71951334	71951473	scaffold_6-12656	7.73
scaffold_6	72121680	72121819	scaffold_6-12652	7.73
scaffold_6	72149189	72149328	scaffold_6-12651	7.73
scaffold_6	72286668	72286807	scaffold_6-12087	7.73
scaffold_6	72299166	72299305	scaffold_6-12649	7.73
scaffold_6	72304918	72305057	scaffold_6-12648	7.73
scaffold_6	72488998	72489137	scaffold_6-12641	7.73
scaffold_6	72808636	72808775	scaffold_6-13407	7.73
scaffold_6	72840917	72841056	scaffold_6-13406	7.73
scaffold_6	72976654	72976793	scaffold_6-13400	7.73
scaffold_6	73379764	73379903	scaffold_6-12123	7.73
scaffold_6	73541324	73541463	scaffold_6-13384	7.73
scaffold_6	73627313	73627452	scaffold_6-13379	7.73
scaffold_6	73648141	73648280	scaffold_6-11781	7.73
scaffold_6	73887042	73887181	scaffold_6-13373	7.73
scaffold_6	74139606	74139745	scaffold_6-12552	7.73
scaffold_6	74242142	74242281	scaffold_6-12549	7.73
scaffold_6	74344233	74344372	scaffold_6-12546	7.73
scaffold_6	74536115	74536254	scaffold_6-12543	7.73
scaffold_6	74845087	74845226	scaffold_6-13350	7.73
scaffold_6	74867212	74867351	scaffold_6-12534	7.73
scaffold_6	75419298	75419437	scaffold_6-12508	7.73
scaffold_6	76002789	76002928	scaffold_6-11749	7.73
scaffold_6	76133418	76133557	scaffold_6-12486	7.73
scaffold_6	76279428	76279567	scaffold_6-12483	7.73
scaffold_6	76842709	76842848	scaffold_6-13291	7.73
scaffold_6	76863329	76863468	scaffold_6-13290	7.73
scaffold_6	76865770	76865909	scaffold_6-13289	7.73
scaffold_6	77429768	77429907	scaffold_6-12418	7.73
scaffold_6	77794124	77794263	scaffold_6-13274	7.73
scaffold_6	77798591	77798730	scaffold_6-12399	7.73
scaffold_6	78031171	78031310	scaffold_6-12387	7.73
scaffold_6	78544653	78544792	scaffold_6-13256	7.73
scaffold_6	78900911	78901050	scaffold_6-12958	7.73
scaffold_6	79460973	79461112	scaffold_6-12942	7.73
scaffold_6	79466728	79466867	scaffold_6-13243	7.73
scaffold_6	79624133	79624272	scaffold_6-13241	7.73
scaffold_6	79762505	79762644	scaffold_6-12308	7.73
scaffold_6	79764785	79764924	scaffold_6-13238	7.73
scaffold_6	79817971	79818110	scaffold_6-12934	7.73
scaffold_6	79907214	79907353	scaffold_6-12929	7.73
scaffold_6	80279852	80279991	scaffold_6-13232	7.73
scaffold_6	80454669	80454808	scaffold_6-12322	7.73
scaffold_6	80605980	80606119	scaffold_6-12951	7.73
scaffold_6	81097217	81097356	scaffold_6-12453	7.73
scaffold_6	81167592	81167731	scaffold_6-12460	7.73
scaffold_6	81205901	81206040	scaffold_6-13225	7.73
scaffold_6	81211118	81211257	scaffold_6-13224	7.73
scaffold_6	81536489	81536628	scaffold_6-12506	7.73
scaffold_6	81663379	81663518	scaffold_6-12519	7.73
scaffold_6	81840992	81841131	scaffold_6-13209	7.73
scaffold_6	82025555	82025694	scaffold_6-12676	7.73
scaffold_6	82216591	82216730	scaffold_6-13205	7.73
scaffold_6	83084537	83084676	scaffold_6-13190	7.73
scaffold_6	83356669	83356808	scaffold_6-12893	7.73
scaffold_6	83630101	83630240	scaffold_6-13184	7.73
scaffold_6	84061664	84061803	scaffold_6-12812	7.73
scaffold_6	84239740	84239879	scaffold_6-12856	7.73
scaffold_6	84452398	84452537	scaffold_6-12704	7.73
scaffold_6	84937944	84938083	scaffold_6-12640	7.73
scaffold_6	85460221	85460360	scaffold_6-12909	7.73
scaffold_6	85511271	85511410	scaffold_6-13149	7.73
scaffold_6	85515441	85515580	scaffold_6-12919	7.73
scaffold_6	85542531	85542670	scaffold_6-11564	7.73
scaffold_6	85548562	85548701	scaffold_6-12921	7.73
scaffold_6	85743591	85743730	scaffold_6-12305	7.73
scaffold_6	85935908	85936047	scaffold_6-12965	7.73
scaffold_6	86206249	86206388	scaffold_6-12383	7.73
scaffold_6	86210846	86210985	scaffold_6-13137	7.73
scaffold_6	87248837	87248976	scaffold_6-13113	7.73
scaffold_6	87385718	87385857	scaffold_6-12489	7.73
scaffold_6	87547551	87547690	scaffold_6-13111	7.73
scaffold_6	87695815	87695954	scaffold_6-12503	7.73
scaffold_6	87976361	87976500	scaffold_6-13099	7.73
scaffold_6	88024063	88024202	scaffold_6-13098	7.73
scaffold_6	88435872	88436011	scaffold_6-12561	7.73
scaffold_6	88440370	88440509	scaffold_6-11613	7.73
scaffold_6	89010867	89011006	scaffold_6-13077	7.73
scaffold_6	89234671	89234810	scaffold_6-12624	7.73
scaffold_6	89293639	89293778	scaffold_6-13074	7.73
scaffold_6	89550032	89550171	scaffold_6-11393	7.73
scaffold_6	89650644	89650783	scaffold_6-12085	7.73
scaffold_6	90214257	90214396	scaffold_6-12674	7.73
scaffold_6	90749431	90749570	scaffold_6-12758	7.73
scaffold_6	91118057	91118196	scaffold_6-11966	7.73
scaffold_6	91128187	91128326	scaffold_6-13026	7.73
scaffold_6	91138599	91138738	scaffold_6-12801	7.73
scaffold_6	91347233	91347372	scaffold_6-13017	7.73
scaffold_6	91920867	91921006	scaffold_6-12850	7.73
scaffold_6	91932753	91932892	scaffold_6-12851	7.73
scaffold_6	92133896	92134035	scaffold_6-13005	7.73
scaffold_6	92197048	92197187	scaffold_6-11898	7.73
scaffold_6	92311239	92311378	scaffold_6-12878	7.73
scaffold_6	92627727	92627866	scaffold_6-12902	7.73
scaffold_6	92659300	92659439	scaffold_6-12991	7.73
scaffold_6	92843873	92844012	scaffold_6-12946	7.73
scaffold_6	92968680	92968819	scaffold_6-12989	7.73
scaffold_6	93112985	93113124	scaffold_6-12469	7.73
scaffold_6	93148747	93148886	scaffold_6-12986	7.73
scaffold_6	93200698	93200837	scaffold_6-12525	7.73
scaffold_6	93488110	93488249	scaffold_6-12977	7.73
scaffold_6	93765251	93765390	scaffold_6-12766	7.73
scaffold_6	94146674	94146813	scaffold_6-12567	7.73
scaffold_6	94278765	94278904	scaffold_6-12560	7.73
scaffold_6	94393620	94393759	scaffold_6-12294	7.73
scaffold_6	94394677	94394816	scaffold_6-12981	7.73
scaffold_6	94684731	94684870	scaffold_6-12985	7.73
scaffold_6	94710928	94711067	scaffold_6-12544	7.73
scaffold_6	95072232	95072371	scaffold_6-13002	7.73
scaffold_6	95191842	95191981	scaffold_6-12872	7.73
scaffold_6	95198904	95199043	scaffold_6-13004	7.73
scaffold_6	95637014	95637153	scaffold_6-13021	7.73
scaffold_6	95643552	95643691	scaffold_6-11931	7.73
scaffold_6	96086931	96087070	scaffold_6-13027	7.73
scaffold_6	96121761	96121900	scaffold_6-13030	7.73
scaffold_6	96153292	96153431	scaffold_6-12787	7.73
scaffold_6	96458421	96458560	scaffold_6-13036	7.73
scaffold_6	96519250	96519389	scaffold_6-13039	7.73
scaffold_6	96671795	96671934	scaffold_6-13046	7.73
scaffold_6	96886989	96887128	scaffold_6-12734	7.73
scaffold_6	97033043	97033182	scaffold_6-13051	7.73
scaffold_6	97096997	97097136	scaffold_6-12717	7.73
scaffold_6	97297675	97297814	scaffold_6-12697	7.73
scaffold_6	97373028	97373167	scaffold_6-13058	7.73
scaffold_6	98002308	98002447	scaffold_6-13075	7.73
scaffold_6	98188281	98188420	scaffold_6-12604	7.73
scaffold_6	98254599	98254738	scaffold_6-11785	7.73
scaffold_6	98850825	98850964	scaffold_6-12565	7.73
scaffold_6	98872840	98872979	scaffold_6-12564	7.73
scaffold_6	98878104	98878243	scaffold_6-12563	7.73
scaffold_6	99391846	99391985	scaffold_6-12527	7.73
scaffold_6	99441392	99441531	scaffold_6-12521	7.73
scaffold_6	99452068	99452207	scaffold_6-13102	7.73
scaffold_6	99622836	99622975	scaffold_6-13105	7.73
scaffold_6	99681003	99681142	scaffold_6-13107	7.73
scaffold_6	100864925	100865064	scaffold_6-13123	7.73
scaffold_6	101265978	101266117	scaffold_6-12267	7.73
scaffold_6	101588278	101588417	scaffold_6-12969	7.73
scaffold_6	101814135	101814274	scaffold_6-12956	7.73
scaffold_6	101856217	101856356	scaffold_6-12953	7.73
scaffold_6	102835830	102835969	scaffold_6-12964	7.73
scaffold_6	102901678	102901817	scaffold_6-12410	7.73
scaffold_6	103012936	103013075	scaffold_6-12475	7.73
scaffold_6	103077278	103077417	scaffold_6-12492	7.73
scaffold_6	104140564	104140703	scaffold_6-12864	7.73
scaffold_6	104217189	104217328	scaffold_6-12835	7.73
scaffold_6	104625794	104625933	scaffold_6-13202	7.73
scaffold_6	104665756	104665895	scaffold_6-13206	7.73
scaffold_6	104814651	104814790	scaffold_6-12353	7.73
scaffold_6	104939222	104939361	scaffold_6-13208	7.73
scaffold_6	104940963	104941102	scaffold_6-12629	7.73
scaffold_6	105114017	105114156	scaffold_6-12345	7.73
scaffold_6	105510238	105510377	scaffold_6-13216	7.73
scaffold_6	105555558	105555697	scaffold_6-12515	7.73
scaffold_6	105747107	105747246	scaffold_6-13218	7.73
scaffold_6	105766198	105766337	scaffold_6-12337	7.73
scaffold_6	105862590	105862729	scaffold_6-13222	7.73
scaffold_6	105877183	105877322	scaffold_6-13223	7.73
scaffold_6	106008351	106008490	scaffold_6-12331	7.73
scaffold_6	106205342	106205481	scaffold_6-12968	7.73
scaffold_6	106328612	106328751	scaffold_6-12937	7.73
scaffold_6	106697520	106697659	scaffold_6-12917	7.73
scaffold_6	107241877	107242016	scaffold_6-13240	7.73
scaffold_6	107294618	107294757	scaffold_6-12939	7.73
scaffold_6	107534810	107534949	scaffold_6-12950	7.73
scaffold_6	107647104	107647243	scaffold_6-12957	7.73
scaffold_6	107803807	107803946	scaffold_6-12961	7.73
scaffold_6	107906292	107906431	scaffold_6-12291	7.73
scaffold_6	108260058	108260197	scaffold_6-13262	7.73
scaffold_6	108427176	108427315	scaffold_6-12391	7.73
scaffold_6	108515289	108515428	scaffold_6-13271	7.73
scaffold_6	108775071	108775210	scaffold_6-12407	7.73
scaffold_6	108777985	108778124	scaffold_6-13275	7.73
scaffold_6	108971421	108971560	scaffold_6-12414	7.73
scaffold_6	109373154	109373293	scaffold_6-12422	7.73
scaffold_6	109435105	109435244	scaffold_6-13284	7.73
scaffold_6	109487370	109487509	scaffold_6-13285	7.73
scaffold_6	110513848	110513987	scaffold_6-13298	7.73
scaffold_6	110999795	110999934	scaffold_6-12459	7.73
scaffold_6	111034605	111034744	scaffold_6-12233	7.73
scaffold_6	111551002	111551141	scaffold_6-12227	7.73
scaffold_6	111649008	111649147	scaffold_6-12470	7.73
scaffold_6	111813742	111813881	scaffold_6-12472	7.73
scaffold_6	111830680	111830819	scaffold_6-12473	7.73
scaffold_6	112014676	112014815	scaffold_6-11079	7.73
scaffold_6	112330130	112330269	scaffold_6-13320	7.73
scaffold_6	112815392	112815531	scaffold_6-13325	7.73
scaffold_6	113409977	113410116	scaffold_6-13329	7.73
scaffold_6	113464536	113464675	scaffold_6-13331	7.73
scaffold_6	113480027	113480166	scaffold_6-13332	7.73
scaffold_6	113498382	113498521	scaffold_6-12497	7.73
scaffold_6	114247688	114247827	scaffold_6-12511	7.73
scaffold_6	114318528	114318667	scaffold_6-12514	7.73
scaffold_6	114398732	114398871	scaffold_6-12182	7.73
scaffold_6	114523076	114523215	scaffold_6-13344	7.73
scaffold_6	114592216	114592355	scaffold_6-12179	7.73
scaffold_6	114625490	114625629	scaffold_6-12522	7.73
scaffold_6	115119974	115120113	scaffold_6-12526	7.73
scaffold_6	115195937	115196076	scaffold_6-11629	7.73
scaffold_6	115302341	115302480	scaffold_6-12531	7.73
scaffold_6	115557691	115557830	scaffold_6-13352	7.73
scaffold_6	115819680	115819819	scaffold_6-13354	7.73
scaffold_6	117067914	117068053	scaffold_6-11592	7.73
scaffold_6	117420340	117420479	scaffold_6-12568	7.73
scaffold_6	117529532	117529671	scaffold_6-13371	7.73
scaffold_6	118334002	118334141	scaffold_6-12125	7.73
scaffold_6	118397230	118397369	scaffold_6-13392	7.73
scaffold_6	118617106	118617245	scaffold_6-13396	7.73
scaffold_6	119266666	119266805	scaffold_6-13411	7.73
scaffold_6	119308973	119309112	scaffold_6-12632	7.73
scaffold_6	119416523	119416662	scaffold_6-11468	7.73
scaffold_6	119587248	119587387	scaffold_6-13413	7.73
scaffold_6	119616952	119617091	scaffold_6-11431	7.73
scaffold_6	120373912	120374051	scaffold_6-13415	7.73
scaffold_6	120411668	120411807	scaffold_6-13416	7.73
scaffold_6	120786903	120787042	scaffold_6-12075	7.73
scaffold_6	120956543	120956682	scaffold_6-12668	7.73
scaffold_6	121122578	121122717	scaffold_6-13424	7.73
scaffold_6	121689693	121689832	scaffold_6-13430	7.73
scaffold_6	121714956	121715095	scaffold_6-13431	7.73
scaffold_6	122551771	122551910	scaffold_6-12689	7.73
scaffold_6	122839202	122839341	scaffold_6-12694	7.73
scaffold_6	122868129	122868268	scaffold_6-12047	7.73
scaffold_6	123107748	123107887	scaffold_6-12702	7.73
scaffold_6	123217290	123217429	scaffold_6-13443	7.73
scaffold_6	124135922	124136061	scaffold_6-13453	7.73
scaffold_6	124601791	124601930	scaffold_6-13461	7.73
scaffold_6	124752029	124752168	scaffold_6-13462	7.73
scaffold_6	124857713	124857852	scaffold_6-13464	7.73
scaffold_6	125003811	125003950	scaffold_6-13465	7.73
scaffold_6	125148505	125148644	scaffold_6-12017	7.73
scaffold_6	125474710	125474849	scaffold_6-13468	7.73
scaffold_6	125479680	125479819	scaffold_6-13469	7.73
scaffold_6	125667673	125667812	scaffold_6-12750	7.73
scaffold_6	126268437	126268576	scaffold_6-12004	7.73
scaffold_6	126321073	126321212	scaffold_6-12757	7.73
scaffold_6	126607153	126607292	scaffold_6-12759	7.73
scaffold_6	126630667	126630806	scaffold_6-12760	7.73
scaffold_6	127572536	127572675	scaffold_6-11980	7.73
scaffold_6	129053345	129053484	scaffold_6-12798	7.73
scaffold_6	129156427	129156566	scaffold_6-11378	7.73
scaffold_6	129646305	129646444	scaffold_6-12803	7.73
scaffold_6	129768491	129768630	scaffold_6-13501	7.73
scaffold_6	129806408	129806547	scaffold_6-13503	7.73
scaffold_6	130509950	130510089	scaffold_6-12813	7.73
scaffold_6	130656160	130656299	scaffold_6-12818	7.73
scaffold_6	132161074	132161213	scaffold_6-13530	7.73
scaffold_6	132667855	132667994	scaffold_6-13532	7.73
scaffold_6	132770786	132770925	scaffold_6-12843	7.73
scaffold_6	132802668	132802807	scaffold_6-13533	7.73
scaffold_6	132864815	132864954	scaffold_6-13534	7.73
scaffold_6	134825425	134825564	scaffold_6-13542	7.73
scaffold_6	135613630	135613769	scaffold_6-12869	7.73
scaffold_6	137195065	137195204	scaffold_6-13555	7.73
scaffold_6	137540174	137540313	scaffold_6-11880	7.73
scaffold_6	137587179	137587318	scaffold_6-11876	7.73
scaffold_6	137726181	137726320	scaffold_6-12908	7.73
scaffold_6	137936905	137937044	scaffold_6-11386	7.73
scaffold_6	138869284	138869423	scaffold_6-12441	7.73
scaffold_6	138943738	138943877	scaffold_6-13567	7.73
scaffold_6	139336664	139336803	scaffold_6-12554	7.73
scaffold_6	139412228	139412367	scaffold_6-11852	7.73
scaffold_6	140010167	140010306	scaffold_6-12891	7.73
scaffold_6	140038370	140038509	scaffold_6-11600	7.73
scaffold_6	140175937	140176076	scaffold_6-12701	7.73
scaffold_6	140374454	140374593	scaffold_6-12141	7.73
scaffold_6	141342394	141342533	scaffold_6-12644	7.73
scaffold_6	141445017	141445156	scaffold_6-13019	7.73
scaffold_60	17256	17395	scaffold_60-57	7.73
scaffold_60	111943	112082	scaffold_60-58	7.73
scaffold_60	363937	364076	scaffold_60-62	7.73
scaffold_604	11084	11223	scaffold_604-1	7.73
scaffold_61	83336	83475	scaffold_61-41	7.73
scaffold_61	222675	222814	scaffold_61-42	7.73
scaffold_614	21571	21710	scaffold_614-7	7.73
scaffold_62	580668	580807	scaffold_62-13	7.73
scaffold_63	136605	136744	scaffold_63-30	7.73
scaffold_63	409482	409621	scaffold_63-29	7.73
scaffold_63	453227	453366	scaffold_63-31	7.73
scaffold_64	94067	94206	scaffold_64-49	7.73
scaffold_64	158137	158276	scaffold_64-50	7.73
scaffold_64	273499	273638	scaffold_64-52	7.73
scaffold_65	56351	56490	scaffold_65-73	7.73
scaffold_66	41280	41419	scaffold_66-34	7.73
scaffold_66	259862	260001	scaffold_66-31	7.73
scaffold_6626	2969	3108	scaffold_6626-2	7.73
scaffold_67	70357	70496	scaffold_67-40	7.73
scaffold_67	228994	229133	scaffold_67-42	7.73
scaffold_67	385631	385770	scaffold_67-41	7.73
scaffold_68	272844	272983	scaffold_68-17	7.73
scaffold_69	106758	106897	scaffold_69-35	7.73
scaffold_69	134928	135067	scaffold_69-38	7.73
scaffold_69	314196	314335	scaffold_69-41	7.73
scaffold_69	328650	328789	scaffold_69-40	7.73
scaffold_69	384479	384618	scaffold_69-39	7.73
scaffold_7	139725	139864	scaffold_7-9308	7.73
scaffold_7	2091675	2091814	scaffold_7-9799	7.73
scaffold_7	3265841	3265980	scaffold_7-9204	7.73
scaffold_7	3363825	3363964	scaffold_7-10368	7.73
scaffold_7	3619498	3619637	scaffold_7-9878	7.73
scaffold_7	4302715	4302854	scaffold_7-9433	7.73
scaffold_7	4672296	4672435	scaffold_7-10508	7.73
scaffold_7	5414021	5414160	scaffold_7-10374	7.73
scaffold_7	5874936	5875075	scaffold_7-10345	7.73
scaffold_7	5979067	5979206	scaffold_7-9828	7.73
scaffold_7	6166328	6166467	scaffold_7-10276	7.73
scaffold_7	7246020	7246159	scaffold_7-10530	7.73
scaffold_7	7537243	7537382	scaffold_7-10065	7.73
scaffold_7	8820162	8820301	scaffold_7-10472	7.73
scaffold_7	9029196	9029335	scaffold_7-9923	7.73
scaffold_7	9336551	9336690	scaffold_7-9930	7.73
scaffold_7	9726035	9726174	scaffold_7-9948	7.73
scaffold_7	10372417	10372556	scaffold_7-10389	7.73
scaffold_7	10551714	10551853	scaffold_7-10420	7.73
scaffold_7	11485334	11485473	scaffold_7-10010	7.73
scaffold_7	11530828	11530967	scaffold_7-10499	7.73
scaffold_7	11939225	11939364	scaffold_7-10352	7.73
scaffold_7	12333728	12333867	scaffold_7-9627	7.73
scaffold_7	12607044	12607183	scaffold_7-10283	7.73
scaffold_7	12724557	12724696	scaffold_7-9648	7.73
scaffold_7	12726031	12726170	scaffold_7-10212	7.73
scaffold_7	13506847	13506986	scaffold_7-10357	7.73
scaffold_7	14351712	14351851	scaffold_7-9931	7.73
scaffold_7	15230095	15230234	scaffold_7-9863	7.73
scaffold_7	15453830	15453969	scaffold_7-9841	7.73
scaffold_7	15677809	15677948	scaffold_7-10520	7.73
scaffold_7	15970592	15970731	scaffold_7-9307	7.73
scaffold_7	16446356	16446495	scaffold_7-9751	7.73
scaffold_7	16463975	16464114	scaffold_7-9748	7.73
scaffold_7	16654481	16654620	scaffold_7-10131	7.73
scaffold_7	16656663	16656802	scaffold_7-10168	7.73
scaffold_7	17681110	17681249	scaffold_7-9764	7.73
scaffold_7	17759509	17759648	scaffold_7-10069	7.73
scaffold_7	18129635	18129774	scaffold_7-9935	7.73
scaffold_7	18762360	18762499	scaffold_7-9815	7.73
scaffold_7	18793179	18793318	scaffold_7-9790	7.73
scaffold_7	19237982	19238121	scaffold_7-10347	7.73
scaffold_7	19283308	19283447	scaffold_7-9237	7.73
scaffold_7	19323292	19323431	scaffold_7-10195	7.73
scaffold_7	19654096	19654235	scaffold_7-9719	7.73
scaffold_7	19902082	19902221	scaffold_7-9430	7.73
scaffold_7	20020607	20020746	scaffold_7-10148	7.73
scaffold_7	20302643	20302782	scaffold_7-9795	7.73
scaffold_7	20567007	20567146	scaffold_7-9823	7.73
scaffold_7	20667739	20667878	scaffold_7-9834	7.73
scaffold_7	20775350	20775489	scaffold_7-9843	7.73
scaffold_7	20795460	20795599	scaffold_7-9392	7.73
scaffold_7	21147640	21147779	scaffold_7-9600	7.73
scaffold_7	21302960	21303099	scaffold_7-10119	7.73
scaffold_7	21988919	21989058	scaffold_7-9981	7.73
scaffold_7	22056133	22056272	scaffold_7-9986	7.73
scaffold_7	22110943	22111082	scaffold_7-10460	7.73
scaffold_7	22152666	22152805	scaffold_7-9994	7.73
scaffold_7	22169568	22169707	scaffold_7-9421	7.73
scaffold_7	22457859	22457998	scaffold_7-10350	7.73
scaffold_7	23011849	23011988	scaffold_7-9520	7.73
scaffold_7	23050798	23050937	scaffold_7-10380	7.73
scaffold_7	23135156	23135295	scaffold_7-9636	7.73
scaffold_7	23247172	23247311	scaffold_7-9632	7.73
scaffold_7	24712268	24712407	scaffold_7-9992	7.73
scaffold_7	25354922	25355061	scaffold_7-9955	7.73
scaffold_7	25483880	25484019	scaffold_7-10434	7.73
scaffold_7	25840272	25840411	scaffold_7-8911	7.73
scaffold_7	26399591	26399730	scaffold_7-9899	7.73
scaffold_7	26630522	26630661	scaffold_7-9891	7.73
scaffold_7	26781289	26781428	scaffold_7-9883	7.73
scaffold_7	28453368	28453507	scaffold_7-9590	7.73
scaffold_7	28684427	28684566	scaffold_7-9785	7.73
scaffold_7	28978718	28978857	scaffold_7-10533	7.73
scaffold_7	29331373	29331512	scaffold_7-9324	7.73
scaffold_7	29405450	29405589	scaffold_7-9750	7.73
scaffold_7	29891421	29891560	scaffold_7-9708	7.73
scaffold_7	29944812	29944951	scaffold_7-9704	7.73
scaffold_7	30784460	30784599	scaffold_7-9667	7.73
scaffold_7	31387474	31387613	scaffold_7-9597	7.73
scaffold_7	31412659	31412798	scaffold_7-9135	7.73
scaffold_7	31581133	31581272	scaffold_7-10488	7.73
scaffold_7	31728060	31728199	scaffold_7-10160	7.73
scaffold_7	31870406	31870545	scaffold_7-9305	7.73
scaffold_7	31939772	31939911	scaffold_7-10319	7.73
scaffold_7	32242491	32242630	scaffold_7-10479	7.73
scaffold_7	32276018	32276157	scaffold_7-10387	7.73
scaffold_7	32353348	32353487	scaffold_7-10451	7.73
scaffold_7	32651596	32651735	scaffold_7-10303	7.73
scaffold_7	33009142	33009281	scaffold_7-9659	7.73
scaffold_7	33244899	33245038	scaffold_7-9670	7.73
scaffold_7	33362815	33362954	scaffold_7-9673	7.73
scaffold_7	33403790	33403929	scaffold_7-9677	7.73
scaffold_7	33462905	33463044	scaffold_7-9679	7.73
scaffold_7	33569910	33570049	scaffold_7-9682	7.73
scaffold_7	33616231	33616370	scaffold_7-9196	7.73
scaffold_7	33986655	33986794	scaffold_7-9467	7.73
scaffold_7	33992575	33992714	scaffold_7-10422	7.73
scaffold_7	34208570	34208709	scaffold_7-9705	7.73
scaffold_7	34304992	34305131	scaffold_7-10477	7.73
scaffold_7	34401947	34402086	scaffold_7-9470	7.73
scaffold_7	34515918	34516057	scaffold_7-8828	7.73
scaffold_7	34518858	34518997	scaffold_7-9715	7.73
scaffold_7	34942189	34942328	scaffold_7-9738	7.73
scaffold_7	35169662	35169801	scaffold_7-9416	7.73
scaffold_7	35175861	35176000	scaffold_7-10072	7.73
scaffold_7	35272809	35272948	scaffold_7-10156	7.73
scaffold_7	35516064	35516203	scaffold_7-10328	7.73
scaffold_7	35854191	35854330	scaffold_7-9765	7.73
scaffold_7	36025689	36025828	scaffold_7-9772	7.73
scaffold_7	36297773	36297912	scaffold_7-10455	7.73
scaffold_7	36336400	36336539	scaffold_7-9584	7.73
scaffold_7	36730206	36730345	scaffold_7-9529	7.73
scaffold_7	37821407	37821546	scaffold_7-10340	7.73
scaffold_7	37997051	37997190	scaffold_7-10453	7.73
scaffold_7	38490025	38490164	scaffold_7-9851	7.73
scaffold_7	38555232	38555371	scaffold_7-10377	7.73
scaffold_7	39227305	39227444	scaffold_7-9870	7.73
scaffold_7	40250403	40250542	scaffold_7-10416	7.73
scaffold_7	40385129	40385268	scaffold_7-9916	7.73
scaffold_7	40548435	40548574	scaffold_7-9922	7.73
scaffold_7	41637188	41637327	scaffold_7-10158	7.73
scaffold_7	41823138	41823277	scaffold_7-9988	7.73
scaffold_7	41907015	41907154	scaffold_7-9993	7.73
scaffold_7	41927254	41927393	scaffold_7-10408	7.73
scaffold_7	41972640	41972779	scaffold_7-9996	7.73
scaffold_7	42405933	42406072	scaffold_7-10000	7.73
scaffold_7	42687034	42687173	scaffold_7-10062	7.73
scaffold_7	42805245	42805384	scaffold_7-10219	7.73
scaffold_7	42904545	42904684	scaffold_7-10021	7.73
scaffold_7	43143986	43144125	scaffold_7-10078	7.73
scaffold_7	43533057	43533196	scaffold_7-10039	7.73
scaffold_7	44477430	44477569	scaffold_7-10085	7.73
scaffold_7	44583766	44583905	scaffold_7-10031	7.73
scaffold_7	44627931	44628070	scaffold_7-10030	7.73
scaffold_7	44726842	44726981	scaffold_7-9073	7.73
scaffold_7	44824253	44824392	scaffold_7-10114	7.73
scaffold_7	45070749	45070888	scaffold_7-9297	7.73
scaffold_7	45097329	45097468	scaffold_7-10265	7.73
scaffold_7	45495058	45495197	scaffold_7-9457	7.73
scaffold_7	46168779	46168918	scaffold_7-9936	7.73
scaffold_7	46373816	46373955	scaffold_7-8893	7.73
scaffold_7	46913756	46913895	scaffold_7-10059	7.73
scaffold_7	47217207	47217346	scaffold_7-9865	7.73
scaffold_7	47467786	47467925	scaffold_7-10082	7.73
scaffold_7	47772580	47772719	scaffold_7-9822	7.73
scaffold_7	48094334	48094473	scaffold_7-9796	7.73
scaffold_7	48372867	48373006	scaffold_7-10462	7.73
scaffold_7	49041281	49041420	scaffold_7-9702	7.73
scaffold_7	49203403	49203542	scaffold_7-9690	7.73
scaffold_7	49296593	49296732	scaffold_7-10115	7.73
scaffold_7	49469914	49470053	scaffold_7-9671	7.73
scaffold_7	49606924	49607063	scaffold_7-10118	7.73
scaffold_7	49832917	49833056	scaffold_7-9762	7.73
scaffold_7	49903356	49903495	scaffold_7-9692	7.73
scaffold_7	49924131	49924270	scaffold_7-9672	7.73
scaffold_7	50097958	50098097	scaffold_7-10075	7.73
scaffold_7	50339948	50340087	scaffold_7-10342	7.73
scaffold_7	50342180	50342319	scaffold_7-9570	7.73
scaffold_7	50420864	50421003	scaffold_7-9938	7.73
scaffold_7	50509792	50509931	scaffold_7-8945	7.73
scaffold_7	50510105	50510244	scaffold_7-10274	7.73
scaffold_7	50538279	50538418	scaffold_7-10032	7.73
scaffold_7	50539629	50539768	scaffold_7-10035	7.73
scaffold_7	50622278	50622417	scaffold_7-10171	7.73
scaffold_7	50946483	50946622	scaffold_7-9488	7.73
scaffold_7	51072301	51072440	scaffold_7-9814	7.73
scaffold_7	51386269	51386408	scaffold_7-9344	7.73
scaffold_7	51616532	51616671	scaffold_7-9901	7.73
scaffold_7	51639034	51639173	scaffold_7-9953	7.73
scaffold_7	51993210	51993349	scaffold_7-9675	7.73
scaffold_7	52256073	52256212	scaffold_7-9700	7.73
scaffold_7	52290810	52290949	scaffold_7-9701	7.73
scaffold_7	52509674	52509813	scaffold_7-10162	7.73
scaffold_7	52799383	52799522	scaffold_7-9745	7.73
scaffold_7	52983728	52983867	scaffold_7-10246	7.73
scaffold_7	52991040	52991179	scaffold_7-9252	7.73
scaffold_7	53007598	53007737	scaffold_7-9768	7.73
scaffold_7	53157064	53157203	scaffold_7-9782	7.73
scaffold_7	53242897	53243036	scaffold_7-9792	7.73
scaffold_7	53252841	53252980	scaffold_7-10093	7.73
scaffold_7	53867794	53867933	scaffold_7-10117	7.73
scaffold_7	54597074	54597213	scaffold_7-9904	7.73
scaffold_7	54932950	54933089	scaffold_7-9932	7.73
scaffold_7	54989452	54989591	scaffold_7-9263	7.73
scaffold_7	55397561	55397700	scaffold_7-9962	7.73
scaffold_7	55484644	55484783	scaffold_7-9971	7.73
scaffold_7	55488673	55488812	scaffold_7-9972	7.73
scaffold_7	55581893	55582032	scaffold_7-10544	7.73
scaffold_7	55818029	55818168	scaffold_7-10095	7.73
scaffold_7	56344068	56344207	scaffold_7-9628	7.73
scaffold_7	56477510	56477649	scaffold_7-9635	7.73
scaffold_7	56573484	56573623	scaffold_7-9641	7.73
scaffold_7	56673254	56673393	scaffold_7-9574	7.73
scaffold_7	57104068	57104207	scaffold_7-9304	7.73
scaffold_7	57165513	57165652	scaffold_7-9630	7.73
scaffold_7	57174417	57174556	scaffold_7-9483	7.73
scaffold_7	57206028	57206167	scaffold_7-10146	7.73
scaffold_7	57219786	57219925	scaffold_7-9626	7.73
scaffold_7	57322790	57322929	scaffold_7-9622	7.73
scaffold_7	57426124	57426263	scaffold_7-10346	7.73
scaffold_7	57711371	57711510	scaffold_7-9275	7.73
scaffold_7	57758309	57758448	scaffold_7-10026	7.73
scaffold_7	57822037	57822176	scaffold_7-9578	7.73
scaffold_7	57989751	57989890	scaffold_7-10022	7.73
scaffold_7	58156968	58157107	scaffold_7-10013	7.73
scaffold_7	59012530	59012669	scaffold_7-9987	7.73
scaffold_7	59266628	59266767	scaffold_7-9380	7.73
scaffold_7	59430758	59430897	scaffold_7-9965	7.73
scaffold_7	59452510	59452649	scaffold_7-10400	7.73
scaffold_7	59881085	59881224	scaffold_7-9946	7.73
scaffold_7	60045233	60045372	scaffold_7-9941	7.73
scaffold_7	60282442	60282581	scaffold_7-8850	7.73
scaffold_7	61331654	61331793	scaffold_7-9892	7.73
scaffold_7	61607919	61608058	scaffold_7-9880	7.73
scaffold_7	61944703	61944842	scaffold_7-10054	7.73
scaffold_7	61988083	61988222	scaffold_7-9866	7.73
scaffold_7	62233097	62233236	scaffold_7-10157	7.73
scaffold_7	62338998	62339137	scaffold_7-9856	7.73
scaffold_7	62807244	62807383	scaffold_7-10353	7.73
scaffold_7	63492933	63493072	scaffold_7-8812	7.73
scaffold_7	63698810	63698949	scaffold_7-9383	7.73
scaffold_7	63912383	63912522	scaffold_7-10300	7.73
scaffold_7	63965561	63965700	scaffold_7-10165	7.73
scaffold_7	64023300	64023439	scaffold_7-9794	7.73
scaffold_7	64111409	64111548	scaffold_7-9788	7.73
scaffold_7	64325959	64326098	scaffold_7-9781	7.73
scaffold_7	64922736	64922875	scaffold_7-10050	7.73
scaffold_7	65170326	65170465	scaffold_7-9744	7.73
scaffold_7	65194796	65194935	scaffold_7-10459	7.73
scaffold_7	65355813	65355952	scaffold_7-9734	7.73
scaffold_7	65367012	65367151	scaffold_7-9733	7.73
scaffold_7	65445645	65445784	scaffold_7-10149	7.73
scaffold_7	65915421	65915560	scaffold_7-10424	7.73
scaffold_7	67702431	67702570	scaffold_7-9660	7.73
scaffold_7	68104148	68104287	scaffold_7-9456	7.73
scaffold_7	68797580	68797719	scaffold_7-9668	7.73
scaffold_7	69144295	69144434	scaffold_7-10405	7.73
scaffold_7	69478844	69478983	scaffold_7-9665	7.73
scaffold_7	69610923	69611062	scaffold_7-10325	7.73
scaffold_7	70278495	70278634	scaffold_7-9243	7.73
scaffold_7	70478366	70478505	scaffold_7-9716	7.73
scaffold_7	70543467	70543606	scaffold_7-10476	7.73
scaffold_7	70672469	70672608	scaffold_7-9731	7.73
scaffold_7	70706457	70706596	scaffold_7-9469	7.73
scaffold_7	71689829	71689968	scaffold_7-10364	7.73
scaffold_7	71837177	71837316	scaffold_7-9786	7.73
scaffold_7	72590154	72590293	scaffold_7-9330	7.73
scaffold_7	72614973	72615112	scaffold_7-9830	7.73
scaffold_7	72750252	72750391	scaffold_7-10140	7.73
scaffold_7	72789130	72789269	scaffold_7-9809	7.73
scaffold_7	72970819	72970958	scaffold_7-10318	7.73
scaffold_7	72992527	72992666	scaffold_7-10410	7.73
scaffold_7	73108530	73108669	scaffold_7-10291	7.73
scaffold_7	73324781	73324920	scaffold_7-10316	7.73
scaffold_7	73374366	73374505	scaffold_7-9754	7.73
scaffold_7	74201302	74201441	scaffold_7-9663	7.73
scaffold_7	74608976	74609115	scaffold_7-9576	7.73
scaffold_7	74907438	74907577	scaffold_7-9300	7.73
scaffold_7	75261013	75261152	scaffold_7-10134	7.73
scaffold_7	75322603	75322742	scaffold_7-8972	7.73
scaffold_7	75635435	75635574	scaffold_7-9361	7.73
scaffold_7	75748937	75749076	scaffold_7-10167	7.73
scaffold_7	75884022	75884161	scaffold_7-10250	7.73
scaffold_7	76935268	76935407	scaffold_7-9409	7.73
scaffold_7	77313605	77313744	scaffold_7-10042	7.73
scaffold_7	77510027	77510166	scaffold_7-9831	7.73
scaffold_7	77658634	77658773	scaffold_7-9310	7.73
scaffold_7	77686671	77686810	scaffold_7-10046	7.73
scaffold_7	77999955	78000094	scaffold_7-10277	7.73
scaffold_7	78118777	78118916	scaffold_7-9364	7.73
scaffold_7	78130224	78130363	scaffold_7-9859	7.73
scaffold_7	79538865	79539004	scaffold_7-9144	7.73
scaffold_7	79694027	79694166	scaffold_7-9967	7.73
scaffold_7	80112623	80112762	scaffold_7-10222	7.73
scaffold_7	80363151	80363290	scaffold_7-8666	7.73
scaffold_7	80554334	80554473	scaffold_7-10024	7.73
scaffold_7	80689246	80689385	scaffold_7-9200	7.73
scaffold_7	81750709	81750848	scaffold_7-10278	7.73
scaffold_7	81898097	81898236	scaffold_7-10011	7.73
scaffold_7	81939949	81940088	scaffold_7-10008	7.73
scaffold_7	82316610	82316749	scaffold_7-9954	7.73
scaffold_7	82552513	82552652	scaffold_7-9897	7.73
scaffold_7	82947492	82947631	scaffold_7-10153	7.73
scaffold_7	83031735	83031874	scaffold_7-9805	7.73
scaffold_7	83071539	83071678	scaffold_7-10485	7.73
scaffold_7	83379738	83379877	scaffold_7-9761	7.73
scaffold_7	83392319	83392458	scaffold_7-10388	7.73
scaffold_7	83477096	83477235	scaffold_7-9746	7.73
scaffold_7	83527239	83527378	scaffold_7-10125	7.73
scaffold_7	83555428	83555567	scaffold_7-9587	7.73
scaffold_7	83754043	83754182	scaffold_7-9709	7.73
scaffold_7	83918024	83918163	scaffold_7-9171	7.73
scaffold_7	83957792	83957931	scaffold_7-9683	7.73
scaffold_7	84057955	84058094	scaffold_7-10442	7.73
scaffold_7	84058727	84058866	scaffold_7-10421	7.73
scaffold_7	84188471	84188610	scaffold_7-10369	7.73
scaffold_7	84708533	84708672	scaffold_7-10344	7.73
scaffold_7	85042796	85042935	scaffold_7-8889	7.73
scaffold_7	85074714	85074853	scaffold_7-10270	7.73
scaffold_7	85787468	85787607	scaffold_7-10193	7.73
scaffold_7	85803460	85803599	scaffold_7-9270	7.73
scaffold_7	85808131	85808270	scaffold_7-10313	7.73
scaffold_7	86000822	86000961	scaffold_7-10397	7.73
scaffold_7	86796910	86797049	scaffold_7-10150	7.73
scaffold_7	87120718	87120857	scaffold_7-10440	7.73
scaffold_7	87482394	87482533	scaffold_7-9989	7.73
scaffold_7	88371261	88371400	scaffold_7-10180	7.73
scaffold_7	88509109	88509248	scaffold_7-10182	7.73
scaffold_7	88953193	88953332	scaffold_7-10287	7.73
scaffold_7	88961418	88961557	scaffold_7-8943	7.73
scaffold_7	89065240	89065379	scaffold_7-9410	7.73
scaffold_7	89071029	89071168	scaffold_7-10366	7.73
scaffold_7	89290955	89291094	scaffold_7-9985	7.73
scaffold_7	89432299	89432438	scaffold_7-9978	7.73
scaffold_7	89436830	89436969	scaffold_7-10230	7.73
scaffold_7	89529360	89529499	scaffold_7-9973	7.73
scaffold_7	89696723	89696862	scaffold_7-10238	7.73
scaffold_7	89760749	89760888	scaffold_7-9952	7.73
scaffold_7	89811400	89811539	scaffold_7-10482	7.73
scaffold_7	90467738	90467877	scaffold_7-9911	7.73
scaffold_7	90595895	90596034	scaffold_7-9358	7.73
scaffold_7	90780375	90780514	scaffold_7-10169	7.73
scaffold_7	90973599	90973738	scaffold_7-10493	7.73
scaffold_7	91167608	91167747	scaffold_7-9875	7.73
scaffold_7	91285333	91285472	scaffold_7-10057	7.73
scaffold_7	91675537	91675676	scaffold_7-9284	7.73
scaffold_7	92343438	92343577	scaffold_7-10339	7.73
scaffold_7	92480508	92480647	scaffold_7-9793	7.73
scaffold_7	92613546	92613685	scaffold_7-10271	7.73
scaffold_7	92683378	92683517	scaffold_7-10384	7.73
scaffold_7	92824838	92824977	scaffold_7-10427	7.73
scaffold_7	92831773	92831912	scaffold_7-10438	7.73
scaffold_7	93189107	93189246	scaffold_7-9770	7.73
scaffold_7	93513551	93513690	scaffold_7-9756	7.73
scaffold_7	93599982	93600121	scaffold_7-9753	7.73
scaffold_7	93800447	93800586	scaffold_7-10128	7.73
scaffold_7	94056373	94056512	scaffold_7-10231	7.73
scaffold_7	94109132	94109271	scaffold_7-9505	7.73
scaffold_7	94392327	94392466	scaffold_7-10143	7.73
scaffold_7	94772889	94773028	scaffold_7-10053	7.73
scaffold_7	95217799	95217938	scaffold_7-9964	7.73
scaffold_7	95740976	95741115	scaffold_7-9678	7.73
scaffold_7	95774989	95775128	scaffold_7-9680	7.73
scaffold_7	95989205	95989344	scaffold_7-9688	7.73
scaffold_7	96964786	96964925	scaffold_7-9235	7.73
scaffold_7	97207002	97207141	scaffold_7-9791	7.73
scaffold_7	97321967	97322106	scaffold_7-9797	7.73
scaffold_7	97496275	97496414	scaffold_7-9800	7.73
scaffold_7	97754293	97754432	scaffold_7-9817	7.73
scaffold_7	98397166	98397305	scaffold_7-10043	7.73
scaffold_7	98427776	98427915	scaffold_7-10290	7.73
scaffold_7	98491275	98491414	scaffold_7-9869	7.73
scaffold_7	99387865	99388004	scaffold_7-9394	7.73
scaffold_7	99971851	99971990	scaffold_7-9942	7.73
scaffold_7	100248569	100248708	scaffold_7-10516	7.73
scaffold_7	100602339	100602478	scaffold_7-9995	7.73
scaffold_7	100895813	100895952	scaffold_7-8504	7.73
scaffold_7	100936174	100936313	scaffold_7-9242	7.73
scaffold_7	101114234	101114373	scaffold_7-10014	7.73
scaffold_7	101406695	101406834	scaffold_7-10027	7.73
scaffold_7	101418950	101419089	scaffold_7-10028	7.73
scaffold_7	101543267	101543406	scaffold_7-10058	7.73
scaffold_7	101694780	101694919	scaffold_7-10099	7.73
scaffold_7	101737601	101737740	scaffold_7-9625	7.73
scaffold_7	102242658	102242797	scaffold_7-9254	7.73
scaffold_7	103189098	103189237	scaffold_7-9611	7.73
scaffold_7	103315714	103315853	scaffold_7-10351	7.73
scaffold_7	103647572	103647711	scaffold_7-9593	7.73
scaffold_7	103923021	103923160	scaffold_7-9806	7.73
scaffold_7	105261505	105261644	scaffold_7-10282	7.73
scaffold_7	105341681	105341820	scaffold_7-10280	7.73
scaffold_7	105603086	105603225	scaffold_7-10088	7.73
scaffold_7	106005397	106005536	scaffold_7-9638	7.73
scaffold_7	106079114	106079253	scaffold_7-9894	7.73
scaffold_7	106371494	106371633	scaffold_7-9657	7.73
scaffold_7	106405826	106405965	scaffold_7-10083	7.73
scaffold_7	106663837	106663976	scaffold_7-9674	7.73
scaffold_7	107257142	107257281	scaffold_7-10191	7.73
scaffold_7	107293024	107293163	scaffold_7-10176	7.73
scaffold_7	108578303	108578442	scaffold_7-9867	7.73
scaffold_7	108777669	108777808	scaffold_7-10227	7.73
scaffold_7	109543482	109543621	scaffold_7-9919	7.73
scaffold_7	110004769	110004908	scaffold_7-9477	7.73
scaffold_7	110184445	110184584	scaffold_7-10478	7.73
scaffold_7	110386267	110386406	scaffold_7-10173	7.73
scaffold_7	110617241	110617380	scaffold_7-10531	7.73
scaffold_7	111213534	111213673	scaffold_7-10256	7.73
scaffold_7	111456633	111456772	scaffold_7-10139	7.73
scaffold_7	111603743	111603882	scaffold_7-9229	7.73
scaffold_7	112124042	112124181	scaffold_7-10133	7.73
scaffold_7	113080140	113080279	scaffold_7-9982	7.73
scaffold_7	113318622	113318761	scaffold_7-9944	7.73
scaffold_7	114658462	114658601	scaffold_7-10183	7.73
scaffold_7	114904307	114904446	scaffold_7-10390	7.73
scaffold_7	114966028	114966167	scaffold_7-10273	7.73
scaffold_7	114995308	114995447	scaffold_7-10109	7.73
scaffold_7	115025441	115025580	scaffold_7-10306	7.73
scaffold_7	115220919	115221058	scaffold_7-9802	7.73
scaffold_7	115798314	115798453	scaffold_7-9676	7.73
scaffold_7	116003345	116003484	scaffold_7-9737	7.73
scaffold_7	116487148	116487287	scaffold_7-9499	7.73
scaffold_7	116562453	116562592	scaffold_7-10391	7.73
scaffold_7	117271216	117271355	scaffold_7-10020	7.73
scaffold_7	117276169	117276308	scaffold_7-9339	7.73
scaffold_7	117285479	117285618	scaffold_7-9486	7.73
scaffold_7	117959976	117960115	scaffold_7-9662	7.73
scaffold_7	122589940	122590079	scaffold_7-10294	7.73
scaffold_7	122711121	122711260	scaffold_7-10414	7.73
scaffold_7	123168152	123168291	scaffold_7-10002	7.73
scaffold_7	123716255	123716394	scaffold_7-10071	7.73
scaffold_70	133303	133442	scaffold_70-42	7.73
scaffold_710	17527	17666	scaffold_710-1	7.73
scaffold_725	44687	44826	scaffold_725-2	7.73
scaffold_73	419156	419295	scaffold_73-23	7.73
scaffold_74	10376	10515	scaffold_74-45	7.73
scaffold_74	136061	136200	scaffold_74-40	7.73
scaffold_75	62789	62928	scaffold_75-27	7.73
scaffold_75	203551	203690	scaffold_75-25	7.73
scaffold_75	284447	284586	scaffold_75-28	7.73
scaffold_75	365186	365325	scaffold_75-30	7.73
scaffold_7584	1949	2088	scaffold_7584-1	7.73
scaffold_77	31943	32082	scaffold_77-22	7.73
scaffold_77	256131	256270	scaffold_77-23	7.73
scaffold_79	220365	220504	scaffold_79-21	7.73
scaffold_8	664459	664598	scaffold_8-9102	7.73
scaffold_8	704670	704809	scaffold_8-9886	7.73
scaffold_8	984259	984398	scaffold_8-9591	7.73
scaffold_8	1019273	1019412	scaffold_8-10603	7.73
scaffold_8	1124669	1124808	scaffold_8-8723	7.73
scaffold_8	3313720	3313859	scaffold_8-10233	7.73
scaffold_8	3326593	3326732	scaffold_8-10232	7.73
scaffold_8	3914249	3914388	scaffold_8-10220	7.73
scaffold_8	3962280	3962419	scaffold_8-9717	7.73
scaffold_8	4581704	4581843	scaffold_8-9547	7.73
scaffold_8	4952310	4952449	scaffold_8-10195	7.73
scaffold_8	5103197	5103336	scaffold_8-10189	7.73
scaffold_8	5554279	5554418	scaffold_8-9738	7.73
scaffold_8	6485614	6485753	scaffold_8-9451	7.73
scaffold_8	6545756	6545895	scaffold_8-10162	7.73
scaffold_8	6685695	6685834	scaffold_8-10154	7.73
scaffold_8	8088204	8088343	scaffold_8-10363	7.73
scaffold_8	8169167	8169306	scaffold_8-10115	7.73
scaffold_8	9290642	9290781	scaffold_8-10646	7.73
scaffold_8	9525227	9525366	scaffold_8-10086	7.73
scaffold_8	10506023	10506162	scaffold_8-9572	7.73
scaffold_8	11397748	11397887	scaffold_8-10495	7.73
scaffold_8	11563557	11563696	scaffold_8-10492	7.73
scaffold_8	11591278	11591417	scaffold_8-10022	7.73
scaffold_8	11676146	11676285	scaffold_8-9852	7.73
scaffold_8	12057939	12058078	scaffold_8-10592	7.73
scaffold_8	12614743	12614882	scaffold_8-9982	7.73
scaffold_8	12844394	12844533	scaffold_8-9979	7.73
scaffold_8	12907475	12907614	scaffold_8-9976	7.73
scaffold_8	13024626	13024765	scaffold_8-9975	7.73
scaffold_8	13178860	13178999	scaffold_8-9809	7.73
scaffold_8	13339265	13339404	scaffold_8-10742	7.73
scaffold_8	14273039	14273178	scaffold_8-9569	7.73
scaffold_8	14913912	14914051	scaffold_8-9550	7.73
scaffold_8	14960601	14960740	scaffold_8-10655	7.73
scaffold_8	15200353	15200492	scaffold_8-10759	7.73
scaffold_8	15403926	15404065	scaffold_8-9866	7.73
scaffold_8	16177078	16177217	scaffold_8-9859	7.73
scaffold_8	16238922	16239061	scaffold_8-10534	7.73
scaffold_8	16894722	16894861	scaffold_8-9876	7.73
scaffold_8	16948464	16948603	scaffold_8-10393	7.73
scaffold_8	17217420	17217559	scaffold_8-9500	7.73
scaffold_8	17354052	17354191	scaffold_8-9882	7.73
scaffold_8	17503005	17503144	scaffold_8-9247	7.73
scaffold_8	17878746	17878885	scaffold_8-9439	7.73
scaffold_8	18375642	18375781	scaffold_8-9898	7.73
scaffold_8	18377357	18377496	scaffold_8-10513	7.73
scaffold_8	18535474	18535613	scaffold_8-9902	7.73
scaffold_8	18581528	18581667	scaffold_8-10371	7.73
scaffold_8	19268109	19268248	scaffold_8-9918	7.73
scaffold_8	19335974	19336113	scaffold_8-9920	7.73
scaffold_8	20038792	20038931	scaffold_8-9470	7.73
scaffold_8	20303952	20304091	scaffold_8-10656	7.73
scaffold_8	20425175	20425314	scaffold_8-9929	7.73
scaffold_8	21311600	21311739	scaffold_8-10559	7.73
scaffold_8	21328844	21328983	scaffold_8-10554	7.73
scaffold_8	21889572	21889711	scaffold_8-9025	7.73
scaffold_8	22045371	22045510	scaffold_8-10573	7.73
scaffold_8	22147067	22147206	scaffold_8-9953	7.73
scaffold_8	22242381	22242520	scaffold_8-9957	7.73
scaffold_8	22463248	22463387	scaffold_8-9962	7.73
scaffold_8	22506676	22506815	scaffold_8-9963	7.73
scaffold_8	23126777	23126916	scaffold_8-10667	7.73
scaffold_8	23520694	23520833	scaffold_8-10756	7.73
scaffold_8	23736459	23736598	scaffold_8-10708	7.73
scaffold_8	23969388	23969527	scaffold_8-10664	7.73
scaffold_8	24482252	24482391	scaffold_8-9987	7.73
scaffold_8	24492021	24492160	scaffold_8-9989	7.73
scaffold_8	25115933	25116072	scaffold_8-8244	7.73
scaffold_8	25387620	25387759	scaffold_8-10001	7.73
scaffold_8	26254020	26254159	scaffold_8-10631	7.73
scaffold_8	26623156	26623295	scaffold_8-9721	7.73
scaffold_8	26708430	26708569	scaffold_8-10016	7.73
scaffold_8	26711974	26712113	scaffold_8-10352	7.73
scaffold_8	27368794	27368933	scaffold_8-10026	7.73
scaffold_8	27549929	27550068	scaffold_8-10521	7.73
scaffold_8	27787817	27787956	scaffold_8-10032	7.73
scaffold_8	27812295	27812434	scaffold_8-10434	7.73
scaffold_8	28704497	28704636	scaffold_8-10612	7.73
scaffold_8	28805988	28806127	scaffold_8-10574	7.73
scaffold_8	28930884	28931023	scaffold_8-10516	7.73
scaffold_8	28932354	28932493	scaffold_8-9691	7.73
scaffold_8	29166939	29167078	scaffold_8-10056	7.73
scaffold_8	29250990	29251129	scaffold_8-10057	7.73
scaffold_8	29305850	29305989	scaffold_8-10058	7.73
scaffold_8	30041442	30041581	scaffold_8-10067	7.73
scaffold_8	30842263	30842402	scaffold_8-10079	7.73
scaffold_8	31005889	31006028	scaffold_8-10736	7.73
scaffold_8	31177977	31178116	scaffold_8-9624	7.73
scaffold_8	31369817	31369956	scaffold_8-10638	7.73
scaffold_8	31384280	31384419	scaffold_8-10094	7.73
scaffold_8	31995912	31996051	scaffold_8-10765	7.73
scaffold_8	32206487	32206626	scaffold_8-10473	7.73
scaffold_8	32400030	32400169	scaffold_8-9796	7.73
scaffold_8	32490839	32490978	scaffold_8-10107	7.73
scaffold_8	33020958	33021097	scaffold_8-10112	7.73
scaffold_8	33192243	33192382	scaffold_8-9672	7.73
scaffold_8	33763081	33763220	scaffold_8-10489	7.73
scaffold_8	33821417	33821556	scaffold_8-9114	7.73
scaffold_8	34398169	34398308	scaffold_8-9741	7.73
scaffold_8	34506638	34506777	scaffold_8-10441	7.73
scaffold_8	35017509	35017648	scaffold_8-10585	7.73
scaffold_8	35116608	35116747	scaffold_8-10145	7.73
scaffold_8	35292482	35292621	scaffold_8-10375	7.73
scaffold_8	35410135	35410274	scaffold_8-9431	7.73
scaffold_8	35639831	35639970	scaffold_8-10769	7.73
scaffold_8	36382940	36383079	scaffold_8-10553	7.73
scaffold_8	36799349	36799488	scaffold_8-10762	7.73
scaffold_8	36808120	36808259	scaffold_8-10351	7.73
scaffold_8	36835076	36835215	scaffold_8-10185	7.73
scaffold_8	37700612	37700751	scaffold_8-10719	7.73
scaffold_8	37750543	37750682	scaffold_8-10203	7.73
scaffold_8	37966681	37966820	scaffold_8-10206	7.73
scaffold_8	38279054	38279193	scaffold_8-10562	7.73
scaffold_8	38466199	38466338	scaffold_8-10213	7.73
scaffold_8	39380005	39380144	scaffold_8-9611	7.73
scaffold_8	39779617	39779756	scaffold_8-9292	7.73
scaffold_8	39888850	39888989	scaffold_8-10423	7.73
scaffold_8	39922616	39922755	scaffold_8-10247	7.73
scaffold_8	40141262	40141401	scaffold_8-10253	7.73
scaffold_8	40230776	40230915	scaffold_8-10254	7.73
scaffold_8	40260992	40261131	scaffold_8-10256	7.73
scaffold_8	40426764	40426903	scaffold_8-10744	7.73
scaffold_8	40524282	40524421	scaffold_8-10658	7.73
scaffold_8	40645783	40645922	scaffold_8-10263	7.73
scaffold_8	40813980	40814119	scaffold_8-10778	7.73
scaffold_8	40914279	40914418	scaffold_8-10272	7.73
scaffold_8	40971639	40971778	scaffold_8-10275	7.73
scaffold_8	41134070	41134209	scaffold_8-10277	7.73
scaffold_8	41427368	41427507	scaffold_8-10283	7.73
scaffold_8	41550042	41550181	scaffold_8-10288	7.73
scaffold_8	41646000	41646139	scaffold_8-10290	7.73
scaffold_8	42275602	42275741	scaffold_8-10298	7.73
scaffold_8	42321775	42321914	scaffold_8-9373	7.73
scaffold_8	42355891	42356030	scaffold_8-10304	7.73
scaffold_8	43165581	43165720	scaffold_8-10311	7.73
scaffold_8	43341929	43342068	scaffold_8-10301	7.73
scaffold_8	43767955	43768094	scaffold_8-10280	7.73
scaffold_8	44094480	44094619	scaffold_8-10305	7.73
scaffold_8	44206893	44207032	scaffold_8-10068	7.73
scaffold_8	44264465	44264604	scaffold_8-10314	7.73
scaffold_8	44460061	44460200	scaffold_8-10333	7.73
scaffold_8	45021663	45021802	scaffold_8-10642	7.73
scaffold_8	45051560	45051699	scaffold_8-10649	7.73
scaffold_8	45117101	45117240	scaffold_8-9781	7.73
scaffold_8	45209881	45210020	scaffold_8-10523	7.73
scaffold_8	45598247	45598386	scaffold_8-10539	7.73
scaffold_8	45681749	45681888	scaffold_8-10657	7.73
scaffold_8	45853054	45853193	scaffold_8-10207	7.73
scaffold_8	46161334	46161473	scaffold_8-10724	7.73
scaffold_8	46637243	46637382	scaffold_8-10147	7.73
scaffold_8	46644674	46644813	scaffold_8-10714	7.73
scaffold_8	46647824	46647963	scaffold_8-10632	7.73
scaffold_8	46728546	46728685	scaffold_8-10139	7.73
scaffold_8	46760798	46760937	scaffold_8-10134	7.73
scaffold_8	46816465	46816604	scaffold_8-9055	7.73
scaffold_8	46948239	46948378	scaffold_8-10463	7.73
scaffold_8	46984441	46984580	scaffold_8-10118	7.73
scaffold_8	47011151	47011290	scaffold_8-10322	7.73
scaffold_8	47012318	47012457	scaffold_8-10113	7.73
scaffold_8	47393617	47393756	scaffold_8-10088	7.73
scaffold_8	47400137	47400276	scaffold_8-10580	7.73
scaffold_8	47418929	47419068	scaffold_8-10087	7.73
scaffold_8	47433736	47433875	scaffold_8-10731	7.73
scaffold_8	47995476	47995615	scaffold_8-10549	7.73
scaffold_8	47997619	47997758	scaffold_8-10053	7.73
scaffold_8	48885219	48885358	scaffold_8-10662	7.73
scaffold_8	49008626	49008765	scaffold_8-9974	7.73
scaffold_8	49088175	49088314	scaffold_8-9970	7.73
scaffold_8	49214017	49214156	scaffold_8-10584	7.73
scaffold_8	49253224	49253363	scaffold_8-10386	7.73
scaffold_8	49466780	49466919	scaffold_8-10374	7.73
scaffold_8	49789700	49789839	scaffold_8-10552	7.73
scaffold_8	49814595	49814734	scaffold_8-9917	7.73
scaffold_8	49920486	49920625	scaffold_8-9734	7.73
scaffold_8	49931043	49931182	scaffold_8-9029	7.73
scaffold_8	50048593	50048732	scaffold_8-9905	7.73
scaffold_8	50177698	50177837	scaffold_8-10544	7.73
scaffold_8	50364267	50364406	scaffold_8-9884	7.73
scaffold_8	51770302	51770441	scaffold_8-10390	7.73
scaffold_8	51973961	51974100	scaffold_8-10063	7.73
scaffold_8	52032679	52032818	scaffold_8-10072	7.73
scaffold_8	52125470	52125609	scaffold_8-9490	7.73
scaffold_8	52523002	52523141	scaffold_8-10152	7.73
scaffold_8	52911377	52911516	scaffold_8-10666	7.73
scaffold_8	52937475	52937614	scaffold_8-10262	7.73
scaffold_8	53274822	53274961	scaffold_8-9908	7.73
scaffold_8	53294874	53295013	scaffold_8-10367	7.73
scaffold_8	53403343	53403482	scaffold_8-10517	7.73
scaffold_8	53913861	53914000	scaffold_8-10252	7.73
scaffold_8	54032159	54032298	scaffold_8-10245	7.73
scaffold_8	54141114	54141253	scaffold_8-10561	7.73
scaffold_8	54310960	54311099	scaffold_8-9195	7.73
scaffold_8	54765483	54765622	scaffold_8-10651	7.73
scaffold_8	54925547	54925686	scaffold_8-10097	7.73
scaffold_8	54933968	54934107	scaffold_8-9731	7.73
scaffold_8	54989637	54989776	scaffold_8-10488	7.73
scaffold_8	55140346	55140485	scaffold_8-9639	7.73
scaffold_8	55635057	55635196	scaffold_8-9807	7.73
scaffold_8	55985340	55985479	scaffold_8-10135	7.73
scaffold_8	56329146	56329285	scaffold_8-9797	7.73
scaffold_8	56460232	56460371	scaffold_8-9262	7.73
scaffold_8	56863112	56863251	scaffold_8-9623	7.73
scaffold_8	56984475	56984614	scaffold_8-10611	7.73
scaffold_8	57561549	57561688	scaffold_8-10606	7.73
scaffold_8	58061003	58061142	scaffold_8-9708	7.73
scaffold_8	58069000	58069139	scaffold_8-9617	7.73
scaffold_8	58637691	58637830	scaffold_8-9397	7.73
scaffold_8	59511679	59511818	scaffold_8-10648	7.73
scaffold_8	59520036	59520175	scaffold_8-10049	7.73
scaffold_8	59605500	59605639	scaffold_8-10739	7.73
scaffold_8	59710751	59710890	scaffold_8-10583	7.73
scaffold_8	59947558	59947697	scaffold_8-9535	7.73
scaffold_8	60628536	60628675	scaffold_8-9846	7.73
scaffold_8	60692839	60692978	scaffold_8-10705	7.73
scaffold_8	60994618	60994757	scaffold_8-10146	7.73
scaffold_8	61065977	61066116	scaffold_8-10151	7.73
scaffold_8	61132799	61132938	scaffold_8-10156	7.73
scaffold_8	61265938	61266077	scaffold_8-10525	7.73
scaffold_8	61350635	61350774	scaffold_8-10166	7.73
scaffold_8	61628151	61628290	scaffold_8-10621	7.73
scaffold_8	62626789	62626928	scaffold_8-9854	7.73
scaffold_8	62693933	62694072	scaffold_8-9552	7.73
scaffold_8	62728770	62728909	scaffold_8-10259	7.73
scaffold_8	62906224	62906363	scaffold_8-10273	7.73
scaffold_8	63323511	63323650	scaffold_8-10285	7.73
scaffold_8	63450543	63450682	scaffold_8-10741	7.73
scaffold_8	63498123	63498262	scaffold_8-10754	7.73
scaffold_8	63548677	63548816	scaffold_8-10624	7.73
scaffold_8	63744389	63744528	scaffold_8-10317	7.73
scaffold_8	63893036	63893175	scaffold_8-10464	7.73
scaffold_8	64227621	64227760	scaffold_8-9489	7.73
scaffold_8	64250583	64250722	scaffold_8-10399	7.73
scaffold_8	64358615	64358754	scaffold_8-9648	7.73
scaffold_8	64457935	64458074	scaffold_8-10303	7.73
scaffold_8	64691068	64691207	scaffold_8-10316	7.73
scaffold_8	64767807	64767946	scaffold_8-10596	7.73
scaffold_8	64875212	64875351	scaffold_8-10522	7.73
scaffold_8	64967214	64967353	scaffold_8-10313	7.73
scaffold_8	65311820	65311959	scaffold_8-10310	7.73
scaffold_8	65491002	65491141	scaffold_8-10297	7.73
scaffold_8	65592596	65592735	scaffold_8-9518	7.73
scaffold_8	65854073	65854212	scaffold_8-10289	7.73
scaffold_8	65949620	65949759	scaffold_8-10287	7.73
scaffold_8	66240112	66240251	scaffold_8-10278	7.73
scaffold_8	66257104	66257243	scaffold_8-9811	7.73
scaffold_8	67184765	67184904	scaffold_8-10250	7.73
scaffold_8	67293329	67293468	scaffold_8-9663	7.73
scaffold_8	67358882	67359021	scaffold_8-10505	7.73
scaffold_8	67393452	67393591	scaffold_8-10541	7.73
scaffold_8	67640608	67640747	scaffold_8-9598	7.73
scaffold_8	68016238	68016377	scaffold_8-10331	7.73
scaffold_8	68333268	68333407	scaffold_8-10216	7.73
scaffold_8	68708534	68708673	scaffold_8-10528	7.73
scaffold_8	68902905	68903044	scaffold_8-9822	7.73
scaffold_8	69079758	69079897	scaffold_8-9501	7.73
scaffold_8	69187375	69187514	scaffold_8-9706	7.73
scaffold_8	69267663	69267802	scaffold_8-10201	7.73
scaffold_8	69666073	69666212	scaffold_8-10182	7.73
scaffold_8	70177693	70177832	scaffold_8-10163	7.73
scaffold_8	70186330	70186469	scaffold_8-10696	7.73
scaffold_8	70514010	70514149	scaffold_8-10747	7.73
scaffold_8	70611103	70611242	scaffold_8-10760	7.73
scaffold_8	70944966	70945105	scaffold_8-10133	7.73
scaffold_8	71096662	71096801	scaffold_8-10449	7.73
scaffold_8	71506783	71506922	scaffold_8-10533	7.73
scaffold_8	71528853	71528992	scaffold_8-10127	7.73
scaffold_8	71580551	71580690	scaffold_8-10548	7.73
scaffold_8	72146147	72146286	scaffold_8-10345	7.73
scaffold_8	72318489	72318628	scaffold_8-10111	7.73
scaffold_8	72382105	72382244	scaffold_8-10109	7.73
scaffold_8	72564979	72565118	scaffold_8-9758	7.73
scaffold_8	72688848	72688987	scaffold_8-10590	7.73
scaffold_8	72701615	72701754	scaffold_8-9780	7.73
scaffold_8	72864975	72865114	scaffold_8-10103	7.73
scaffold_8	73011174	73011313	scaffold_8-10101	7.73
scaffold_8	73053036	73053175	scaffold_8-10100	7.73
scaffold_8	73593862	73594001	scaffold_8-10093	7.73
scaffold_8	74414851	74414990	scaffold_8-10084	7.73
scaffold_8	74798044	74798183	scaffold_8-10557	7.73
scaffold_8	75280682	75280821	scaffold_8-9553	7.73
scaffold_8	75316516	75316655	scaffold_8-10713	7.73
scaffold_8	75329320	75329459	scaffold_8-10064	7.73
scaffold_8	75357970	75358109	scaffold_8-9749	7.73
scaffold_8	75673115	75673254	scaffold_8-10589	7.73
scaffold_8	75999913	76000052	scaffold_8-9727	7.73
scaffold_8	76008277	76008416	scaffold_8-10398	7.73
scaffold_8	76106212	76106351	scaffold_8-10527	7.73
scaffold_8	76363334	76363473	scaffold_8-10600	7.73
scaffold_8	76613920	76614059	scaffold_8-10048	7.73
scaffold_8	76777053	76777192	scaffold_8-10045	7.73
scaffold_8	76908298	76908437	scaffold_8-10748	7.73
scaffold_8	77327988	77328127	scaffold_8-10034	7.73
scaffold_8	77525366	77525505	scaffold_8-9323	7.73
scaffold_8	77655751	77655890	scaffold_8-10024	7.73
scaffold_8	77882407	77882546	scaffold_8-10452	7.73
scaffold_8	78138669	78138808	scaffold_8-10384	7.73
scaffold_8	78756213	78756352	scaffold_8-10006	7.73
scaffold_8	79010508	79010647	scaffold_8-10550	7.73
scaffold_8	79186970	79187109	scaffold_8-10003	7.73
scaffold_8	79374724	79374863	scaffold_8-9402	7.73
scaffold_8	79413638	79413777	scaffold_8-10438	7.73
scaffold_8	79877412	79877551	scaffold_8-9993	7.73
scaffold_8	79930917	79931056	scaffold_8-10597	7.73
scaffold_8	80491804	80491943	scaffold_8-9990	7.73
scaffold_8	80864600	80864739	scaffold_8-9981	7.73
scaffold_8	80946197	80946336	scaffold_8-10358	7.73
scaffold_8	81177850	81177989	scaffold_8-10644	7.73
scaffold_8	81285933	81286072	scaffold_8-9682	7.73
scaffold_8	81342593	81342732	scaffold_8-10693	7.73
scaffold_8	81516106	81516245	scaffold_8-9973	7.73
scaffold_8	82073563	82073702	scaffold_8-9969	7.73
scaffold_8	82085304	82085443	scaffold_8-10672	7.73
scaffold_8	82376070	82376209	scaffold_8-9589	7.73
scaffold_8	82406583	82406722	scaffold_8-10781	7.73
scaffold_8	82467763	82467902	scaffold_8-9951	7.73
scaffold_8	82541618	82541757	scaffold_8-9950	7.73
scaffold_8	84127943	84128082	scaffold_8-9730	7.73
scaffold_8	84141176	84141315	scaffold_8-7185	7.73
scaffold_8	84453938	84454077	scaffold_8-9515	7.73
scaffold_8	84758408	84758547	scaffold_8-9909	7.73
scaffold_8	84766212	84766351	scaffold_8-10405	7.73
scaffold_8	84794146	84794285	scaffold_8-9907	7.73
scaffold_8	84871196	84871335	scaffold_8-10594	7.73
scaffold_8	84998509	84998648	scaffold_8-10627	7.73
scaffold_8	85003083	85003222	scaffold_8-10629	7.73
scaffold_8	85134312	85134451	scaffold_8-9906	7.73
scaffold_8	85510509	85510648	scaffold_8-10465	7.73
scaffold_8	85564529	85564668	scaffold_8-9899	7.73
scaffold_8	85649515	85649654	scaffold_8-9897	7.73
scaffold_8	85724176	85724315	scaffold_8-9893	7.73
scaffold_8	86245005	86245144	scaffold_8-9099	7.73
scaffold_8	86951978	86952117	scaffold_8-9880	7.73
scaffold_8	86960372	86960511	scaffold_8-10369	7.73
scaffold_8	87033510	87033649	scaffold_8-9546	7.73
scaffold_8	87148395	87148534	scaffold_8-9736	7.73
scaffold_8	87338559	87338698	scaffold_8-9513	7.73
scaffold_8	87763719	87763858	scaffold_8-9910	7.73
scaffold_8	88224751	88224890	scaffold_8-10529	7.73
scaffold_8	88349259	88349398	scaffold_8-9928	7.73
scaffold_8	88659269	88659408	scaffold_8-9936	7.73
scaffold_8	88671774	88671913	scaffold_8-9863	7.73
scaffold_8	88759832	88759971	scaffold_8-10702	7.73
scaffold_8	88899126	88899265	scaffold_8-10330	7.73
scaffold_8	89568019	89568158	scaffold_8-9959	7.73
scaffold_8	89654296	89654435	scaffold_8-9964	7.73
scaffold_8	91032392	91032531	scaffold_8-9839	7.73
scaffold_8	91100583	91100722	scaffold_8-9386	7.73
scaffold_8	91602007	91602146	scaffold_8-10040	7.73
scaffold_8	91810782	91810921	scaffold_8-10046	7.73
scaffold_8	91849001	91849140	scaffold_8-10047	7.73
scaffold_8	92387533	92387672	scaffold_8-10061	7.73
scaffold_8	92505415	92505554	scaffold_8-10065	7.73
scaffold_8	92738886	92739025	scaffold_8-10070	7.73
scaffold_8	93215632	93215771	scaffold_8-9578	7.73
scaffold_8	93405663	93405802	scaffold_8-10531	7.73
scaffold_8	93970381	93970520	scaffold_8-10581	7.73
scaffold_8	94606707	94606846	scaffold_8-10354	7.73
scaffold_8	94639023	94639162	scaffold_8-10368	7.73
scaffold_8	95299108	95299247	scaffold_8-10138	7.73
scaffold_8	95799879	95800018	scaffold_8-10791	7.73
scaffold_8	95924769	95924908	scaffold_8-10653	7.73
scaffold_8	96122823	96122962	scaffold_8-10148	7.73
scaffold_8	96297672	96297811	scaffold_8-10150	7.73
scaffold_8	96967021	96967160	scaffold_8-10335	7.73
scaffold_8	97152473	97152612	scaffold_8-10617	7.73
scaffold_8	97758546	97758685	scaffold_8-10450	7.73
scaffold_8	97759513	97759652	scaffold_8-10502	7.73
scaffold_8	97946902	97947041	scaffold_8-10407	7.73
scaffold_8	98252310	98252449	scaffold_8-10451	7.73
scaffold_8	98478688	98478827	scaffold_8-10336	7.73
scaffold_8	99006708	99006847	scaffold_8-10187	7.73
scaffold_8	99143093	99143232	scaffold_8-9838	7.73
scaffold_8	99808502	99808641	scaffold_8-10193	7.73
scaffold_8	100515492	100515631	scaffold_8-10379	7.73
scaffold_8	101443998	101444137	scaffold_8-7836	7.73
scaffold_8	101548999	101549138	scaffold_8-10391	7.73
scaffold_8	101562291	101562430	scaffold_8-9616	7.73
scaffold_8	101607880	101608019	scaffold_8-10680	7.73
scaffold_8	101660170	101660309	scaffold_8-10217	7.73
scaffold_8	101899746	101899885	scaffold_8-9471	7.73
scaffold_8	101968576	101968715	scaffold_8-10225	7.73
scaffold_8	102288717	102288856	scaffold_8-9684	7.73
scaffold_8	102471364	102471503	scaffold_8-9613	7.73
scaffold_8	102557481	102557620	scaffold_8-10236	7.73
scaffold_8	102601259	102601398	scaffold_8-10237	7.73
scaffold_8	104831598	104831737	scaffold_8-10274	7.73
scaffold_8	104926968	104927107	scaffold_8-9692	7.73
scaffold_8	105062576	105062715	scaffold_8-10238	7.73
scaffold_8	105568218	105568357	scaffold_8-10652	7.73
scaffold_8	106255343	106255482	scaffold_8-9935	7.73
scaffold_8	107211551	107211690	scaffold_8-10114	7.73
scaffold_8	107908192	107908331	scaffold_8-10157	7.73
scaffold_80	232336	232475	scaffold_80-7	7.73
scaffold_8045	612	751	scaffold_8045-1	7.73
scaffold_82	272346	272485	scaffold_82-44	7.73
scaffold_83	324811	324950	scaffold_83-12	7.73
scaffold_83	390206	390345	scaffold_83-11	7.73
scaffold_83	393339	393478	scaffold_83-14	7.73
scaffold_86	10100	10239	scaffold_86-40	7.73
scaffold_86	17183	17322	scaffold_86-41	7.73
scaffold_86	303878	304017	scaffold_86-38	7.73
scaffold_86	313836	313975	scaffold_86-42	7.73
scaffold_88	296049	296188	scaffold_88-22	7.73
scaffold_88	302027	302166	scaffold_88-24	7.73
scaffold_885	9753	9892	scaffold_885-1	7.73
scaffold_8b	720676	720815	scaffold_8b-73	7.73
scaffold_8b	798782	798921	scaffold_8b-76	7.73
scaffold_8b	1836312	1836451	scaffold_8b-71	7.73
scaffold_8c	475549	475688	scaffold_8c-178	7.73
scaffold_8c	509665	509804	scaffold_8c-181	7.73
scaffold_8c	653452	653591	scaffold_8c-127	7.73
scaffold_8c	679334	679473	scaffold_8c-169	7.73
scaffold_8c	1737995	1738134	scaffold_8c-170	7.73
scaffold_8c	3318074	3318213	scaffold_8c-162	7.73
scaffold_8c	3548028	3548167	scaffold_8c-171	7.73
scaffold_8c	3838444	3838583	scaffold_8c-166	7.73
scaffold_8c	3919646	3919785	scaffold_8c-154	7.73
scaffold_8c	4045211	4045350	scaffold_8c-165	7.73
scaffold_8c	4211614	4211753	scaffold_8c-153	7.73
scaffold_8c	4482408	4482547	scaffold_8c-179	7.73
scaffold_8c	4973864	4974003	scaffold_8c-182	7.73
scaffold_9	375528	375667	scaffold_9-7459	7.73
scaffold_9	845252	845391	scaffold_9-6449	7.73
scaffold_9	936945	937084	scaffold_9-7007	7.73
scaffold_9	2004964	2005103	scaffold_9-6822	7.73
scaffold_9	2759209	2759348	scaffold_9-6599	7.73
scaffold_9	2808094	2808233	scaffold_9-6878	7.73
scaffold_9	4305749	4305888	scaffold_9-6949	7.73
scaffold_9	4480702	4480841	scaffold_9-7373	7.73
scaffold_9	4500094	4500233	scaffold_9-6958	7.73
scaffold_9	4822986	4823125	scaffold_9-6969	7.73
scaffold_9	7107101	7107240	scaffold_9-7090	7.73
scaffold_9	7422298	7422437	scaffold_9-7478	7.73
scaffold_9	7846706	7846845	scaffold_9-6409	7.73
scaffold_9	8983519	8983658	scaffold_9-7129	7.73
scaffold_9	9969383	9969522	scaffold_9-7026	7.73
scaffold_9	10116731	10116870	scaffold_9-6998	7.73
scaffold_9	10723535	10723674	scaffold_9-6940	7.73
scaffold_9	10900049	10900188	scaffold_9-6927	7.73
scaffold_9	10916624	10916763	scaffold_9-7148	7.73
scaffold_9	11668388	11668527	scaffold_9-6837	7.73
scaffold_9	11743645	11743784	scaffold_9-6827	7.73
scaffold_9	11871809	11871948	scaffold_9-7482	7.73
scaffold_9	11873157	11873296	scaffold_9-6819	7.73
scaffold_9	12231344	12231483	scaffold_9-6981	7.73
scaffold_9	12648726	12648865	scaffold_9-7304	7.73
scaffold_9	12716083	12716222	scaffold_9-7421	7.73
scaffold_9	13039788	13039927	scaffold_9-6397	7.73
scaffold_9	13676187	13676326	scaffold_9-7393	7.73
scaffold_9	13771078	13771217	scaffold_9-7383	7.73
scaffold_9	13897951	13898090	scaffold_9-7351	7.73
scaffold_9	14799180	14799319	scaffold_9-7306	7.73
scaffold_9	15237189	15237328	scaffold_9-7298	7.73
scaffold_9	15384548	15384687	scaffold_9-6593	7.73
scaffold_9	15663747	15663886	scaffold_9-6887	7.73
scaffold_9	15984575	15984714	scaffold_9-6890	7.73
scaffold_9	16310969	16311108	scaffold_9-6892	7.73
scaffold_9	16840138	16840277	scaffold_9-6898	7.73
scaffold_9	16990975	16991114	scaffold_9-6899	7.73
scaffold_9	17780514	17780653	scaffold_9-6906	7.73
scaffold_9	18101036	18101175	scaffold_9-7227	7.73
scaffold_9	18245677	18245816	scaffold_9-6910	7.73
scaffold_9	18383095	18383234	scaffold_9-7217	7.73
scaffold_9	18640132	18640271	scaffold_9-6914	7.73
scaffold_9	18813829	18813968	scaffold_9-6916	7.73
scaffold_9	19008992	19009131	scaffold_9-6731	7.73
scaffold_9	19014406	19014545	scaffold_9-6728	7.73
scaffold_9	19914804	19914943	scaffold_9-6928	7.73
scaffold_9	19943795	19943934	scaffold_9-7344	7.73
scaffold_9	21007046	21007185	scaffold_9-6935	7.73
scaffold_9	22121788	22121927	scaffold_9-6634	7.73
scaffold_9	22531196	22531335	scaffold_9-6562	7.73
scaffold_9	22536273	22536412	scaffold_9-6948	7.73
scaffold_9	22637348	22637487	scaffold_9-7254	7.73
scaffold_9	23149036	23149175	scaffold_9-6564	7.73
scaffold_9	23295881	23296020	scaffold_9-7349	7.73
scaffold_9	23638508	23638647	scaffold_9-7392	7.73
scaffold_9	23851735	23851874	scaffold_9-6959	7.73
scaffold_9	24013337	24013476	scaffold_9-6961	7.73
scaffold_9	24827554	24827693	scaffold_9-6529	7.73
scaffold_9	24949522	24949661	scaffold_9-6964	7.73
scaffold_9	25212163	25212302	scaffold_9-6966	7.73
scaffold_9	25244583	25244722	scaffold_9-7179	7.73
scaffold_9	25631770	25631909	scaffold_9-6757	7.73
scaffold_9	25802584	25802723	scaffold_9-6972	7.73
scaffold_9	25911363	25911502	scaffold_9-6592	7.73
scaffold_9	25933996	25934135	scaffold_9-6975	7.73
scaffold_9	26047401	26047540	scaffold_9-7446	7.73
scaffold_9	26219174	26219313	scaffold_9-7255	7.73
scaffold_9	26494880	26495019	scaffold_9-6558	7.73
scaffold_9	26782078	26782217	scaffold_9-6983	7.73
scaffold_9	26798903	26799042	scaffold_9-6984	7.73
scaffold_9	27042947	27043086	scaffold_9-7492	7.73
scaffold_9	27049651	27049790	scaffold_9-7491	7.73
scaffold_9	27122843	27122982	scaffold_9-6987	7.73
scaffold_9	27244032	27244171	scaffold_9-6991	7.73
scaffold_9	27338621	27338760	scaffold_9-6391	7.73
scaffold_9	28113873	28114012	scaffold_9-6996	7.73
scaffold_9	28599302	28599441	scaffold_9-6641	7.73
scaffold_9	28626331	28626470	scaffold_9-7318	7.73
scaffold_9	28654266	28654405	scaffold_9-6777	7.73
scaffold_9	28675864	28676003	scaffold_9-7308	7.73
scaffold_9	28848313	28848452	scaffold_9-7288	7.73
scaffold_9	28875946	28876085	scaffold_9-7283	7.73
scaffold_9	28892609	28892748	scaffold_9-7278	7.73
scaffold_9	29515182	29515321	scaffold_9-7011	7.73
scaffold_9	30251641	30251780	scaffold_9-7214	7.73
scaffold_9	30380765	30380904	scaffold_9-7021	7.73
scaffold_9	30446882	30447021	scaffold_9-7022	7.73
scaffold_9	30499844	30499983	scaffold_9-7342	7.73
scaffold_9	30771373	30771512	scaffold_9-6744	7.73
scaffold_9	30774420	30774559	scaffold_9-6745	7.73
scaffold_9	30821784	30821923	scaffold_9-7219	7.73
scaffold_9	31121768	31121907	scaffold_9-7293	7.73
scaffold_9	31177733	31177872	scaffold_9-7031	7.73
scaffold_9	31250527	31250666	scaffold_9-7326	7.73
scaffold_9	31258865	31259004	scaffold_9-6274	7.73
scaffold_9	31546018	31546157	scaffold_9-7431	7.73
scaffold_9	31593397	31593536	scaffold_9-7037	7.73
scaffold_9	31611402	31611541	scaffold_9-7445	7.73
scaffold_9	31718313	31718452	scaffold_9-7038	7.73
scaffold_9	31803616	31803755	scaffold_9-7495	7.73
scaffold_9	31910400	31910539	scaffold_9-6613	7.73
scaffold_9	32177545	32177684	scaffold_9-6708	7.73
scaffold_9	32188999	32189138	scaffold_9-7197	7.73
scaffold_9	32219459	32219598	scaffold_9-6718	7.73
scaffold_9	32982566	32982705	scaffold_9-7223	7.73
scaffold_9	33430467	33430606	scaffold_9-7051	7.73
scaffold_9	33431442	33431581	scaffold_9-7231	7.73
scaffold_9	33862433	33862572	scaffold_9-7055	7.73
scaffold_9	34913397	34913536	scaffold_9-7061	7.73
scaffold_9	35115591	35115730	scaffold_9-7063	7.73
scaffold_9	35389405	35389544	scaffold_9-6647	7.73
scaffold_9	35522666	35522805	scaffold_9-7065	7.73
scaffold_9	35627924	35628063	scaffold_9-7309	7.73
scaffold_9	35795562	35795701	scaffold_9-7067	7.73
scaffold_9	36166924	36167063	scaffold_9-7070	7.73
scaffold_9	36701350	36701489	scaffold_9-7357	7.73
scaffold_9	37007674	37007813	scaffold_9-7074	7.73
scaffold_9	37380650	37380789	scaffold_9-7078	7.73
scaffold_9	37469056	37469195	scaffold_9-7082	7.73
scaffold_9	37614274	37614413	scaffold_9-7083	7.73
scaffold_9	37673490	37673629	scaffold_9-7390	7.73
scaffold_9	37761504	37761643	scaffold_9-7088	7.73
scaffold_9	37873583	37873722	scaffold_9-6619	7.73
scaffold_9	37932949	37933088	scaffold_9-7400	7.73
scaffold_9	38269323	38269462	scaffold_9-7092	7.73
scaffold_9	39048886	39049025	scaffold_9-7426	7.73
scaffold_9	39103497	39103636	scaffold_9-7428	7.73
scaffold_9	39123610	39123749	scaffold_9-6671	7.73
scaffold_9	39468206	39468345	scaffold_9-7103	7.73
scaffold_9	39921356	39921495	scaffold_9-6509	7.73
scaffold_9	40497871	40498010	scaffold_9-7471	7.73
scaffold_9	40826710	40826849	scaffold_9-6768	7.73
scaffold_9	41400608	41400747	scaffold_9-7494	7.73
scaffold_9	41683058	41683197	scaffold_9-7117	7.73
scaffold_9	41759272	41759411	scaffold_9-7503	7.73
scaffold_9	42396347	42396486	scaffold_9-7124	7.73
scaffold_9	42768768	42768907	scaffold_9-7127	7.73
scaffold_9	43341522	43341661	scaffold_9-7131	7.73
scaffold_9	43593681	43593820	scaffold_9-7192	7.73
scaffold_9	43610199	43610338	scaffold_9-7136	7.73
scaffold_9	43617433	43617572	scaffold_9-7137	7.73
scaffold_9	43905620	43905759	scaffold_9-6755	7.73
scaffold_9	44086652	44086791	scaffold_9-6657	7.73
scaffold_9	44255568	44255707	scaffold_9-7343	7.73
scaffold_9	44905402	44905541	scaffold_9-7147	7.73
scaffold_9	44956643	44956782	scaffold_9-7409	7.73
scaffold_9	45388303	45388442	scaffold_9-6783	7.73
scaffold_9	45566287	45566426	scaffold_9-6330	7.73
scaffold_9	45685307	45685446	scaffold_9-6786	7.73
scaffold_9	45780279	45780418	scaffold_9-6789	7.73
scaffold_9	46233884	46234023	scaffold_9-6792	7.73
scaffold_9	47489031	47489170	scaffold_9-6801	7.73
scaffold_9	47541697	47541836	scaffold_9-7177	7.73
scaffold_9	47710691	47710830	scaffold_9-6802	7.73
scaffold_9	47762565	47762704	scaffold_9-6583	7.73
scaffold_9	47799120	47799259	scaffold_9-6800	7.73
scaffold_9	48260989	48261128	scaffold_9-7398	7.73
scaffold_9	48610412	48610551	scaffold_9-6746	7.73
scaffold_9	48834672	48834811	scaffold_9-6577	7.73
scaffold_9	49036022	49036161	scaffold_9-7422	7.73
scaffold_9	49273009	49273148	scaffold_9-7146	7.73
scaffold_9	49836921	49837060	scaffold_9-7188	7.73
scaffold_9	49906032	49906171	scaffold_9-7133	7.73
scaffold_9	50450483	50450622	scaffold_9-7156	7.73
scaffold_9	50715058	50715197	scaffold_9-6586	7.73
scaffold_9	50872836	50872975	scaffold_9-7506	7.73
scaffold_9	50905329	50905468	scaffold_9-7118	7.73
scaffold_9	51423750	51423889	scaffold_9-7112	7.73
scaffold_9	51715762	51715901	scaffold_9-7476	7.73
scaffold_9	52023387	52023526	scaffold_9-7106	7.73
scaffold_9	52188939	52189078	scaffold_9-7099	7.73
scaffold_9	52613026	52613165	scaffold_9-6531	7.73
scaffold_9	52673958	52674097	scaffold_9-7093	7.73
scaffold_9	53067005	53067144	scaffold_9-7395	7.73
scaffold_9	53097419	53097558	scaffold_9-7086	7.73
scaffold_9	53317567	53317706	scaffold_9-7382	7.73
scaffold_9	53638278	53638417	scaffold_9-7369	7.73
scaffold_9	54051819	54051958	scaffold_9-7073	7.73
scaffold_9	54103228	54103367	scaffold_9-7072	7.73
scaffold_9	54346916	54347055	scaffold_9-7328	7.73
scaffold_9	54376818	54376957	scaffold_9-7324	7.73
scaffold_9	54841163	54841302	scaffold_9-7274	7.73
scaffold_9	54908859	54908998	scaffold_9-7056	7.73
scaffold_9	54951261	54951400	scaffold_9-7054	7.73
scaffold_9	55182796	55182935	scaffold_9-7050	7.73
scaffold_9	55358604	55358743	scaffold_9-7049	7.73
scaffold_9	55371624	55371763	scaffold_9-7048	7.73
scaffold_9	55496363	55496502	scaffold_9-7046	7.73
scaffold_9	55894303	55894442	scaffold_9-6709	7.73
scaffold_9	55937675	55937814	scaffold_9-7041	7.73
scaffold_9	55971298	55971437	scaffold_9-7040	7.73
scaffold_9	56463477	56463616	scaffold_9-7030	7.73
scaffold_9	56858570	56858709	scaffold_9-7176	7.73
scaffold_9	57194229	57194368	scaffold_9-7013	7.73
scaffold_9	57196901	57197040	scaffold_9-7012	7.73
scaffold_9	57278685	57278824	scaffold_9-7249	7.73
scaffold_9	57367948	57368087	scaffold_9-7285	7.73
scaffold_9	57557307	57557446	scaffold_9-7001	7.73
scaffold_9	57832154	57832293	scaffold_9-7404	7.73
scaffold_9	57907996	57908135	scaffold_9-6504	7.73
scaffold_9	58448187	58448326	scaffold_9-6349	7.73
scaffold_9	58620933	58621072	scaffold_9-6980	7.73
scaffold_9	58956285	58956424	scaffold_9-6977	7.73
scaffold_9	58956922	58957061	scaffold_9-6976	7.73
scaffold_9	58995083	58995222	scaffold_9-7465	7.73
scaffold_9	59023869	59024008	scaffold_9-7486	7.73
scaffold_9	60131108	60131247	scaffold_9-7434	7.73
scaffold_9	60649289	60649428	scaffold_9-6954	7.73
scaffold_9	60889092	60889231	scaffold_9-6950	7.73
scaffold_9	61433662	61433801	scaffold_9-7361	7.73
scaffold_9	61564942	61565081	scaffold_9-7245	7.73
scaffold_9	61586591	61586730	scaffold_9-7232	7.73
scaffold_9	61667817	61667956	scaffold_9-6932	7.73
scaffold_9	61683944	61684083	scaffold_9-7229	7.73
scaffold_9	61690835	61690974	scaffold_9-6930	7.73
scaffold_9	61840991	61841130	scaffold_9-6929	7.73
scaffold_9	62005132	62005271	scaffold_9-6552	7.73
scaffold_9	62019096	62019235	scaffold_9-7277	7.73
scaffold_9	62636961	62637100	scaffold_9-6920	7.73
scaffold_9	62718354	62718493	scaffold_9-7185	7.73
scaffold_9	62969464	62969603	scaffold_9-6915	7.73
scaffold_9	63010781	63010920	scaffold_9-6912	7.73
scaffold_9	63869500	63869639	scaffold_9-6901	7.73
scaffold_9	64369446	64369585	scaffold_9-6584	7.73
scaffold_9	64638805	64638944	scaffold_9-6886	7.73
scaffold_9	65592046	65592185	scaffold_9-7347	7.73
scaffold_9	65624512	65624651	scaffold_9-7348	7.73
scaffold_9	65649348	65649487	scaffold_9-7356	7.73
scaffold_9	65943488	65943627	scaffold_9-7365	7.73
scaffold_9	66136604	66136743	scaffold_9-6868	7.73
scaffold_9	66615749	66615888	scaffold_9-7396	7.73
scaffold_9	66684271	66684410	scaffold_9-7413	7.73
scaffold_9	66737801	66737940	scaffold_9-6849	7.73
scaffold_9	66871088	66871227	scaffold_9-6845	7.73
scaffold_9	67351991	67352130	scaffold_9-7442	7.73
scaffold_9	67671131	67671270	scaffold_9-6833	7.73
scaffold_9	67672422	67672561	scaffold_9-6832	7.73
scaffold_9	67726487	67726626	scaffold_9-6829	7.73
scaffold_9	67895722	67895861	scaffold_9-6824	7.73
scaffold_9	68082348	68082487	scaffold_9-6715	7.73
scaffold_9	69091022	69091161	scaffold_9-7149	7.73
scaffold_9	69214779	69214918	scaffold_9-6400	7.73
scaffold_9	69684029	69684168	scaffold_9-7170	7.73
scaffold_9	70004309	70004448	scaffold_9-7186	7.73
scaffold_9	70101159	70101298	scaffold_9-6785	7.73
scaffold_9	70193470	70193609	scaffold_9-7143	7.73
scaffold_9	70439244	70439383	scaffold_9-7358	7.73
scaffold_9	70667823	70667962	scaffold_9-7035	7.73
scaffold_9	71428886	71429025	scaffold_9-6896	7.73
scaffold_9	72167261	72167400	scaffold_9-7436	7.73
scaffold_9	72331320	72331459	scaffold_9-7363	7.73
scaffold_9	72524682	72524821	scaffold_9-6739	7.73
scaffold_9	72873719	72873858	scaffold_9-7256	7.73
scaffold_9	73827022	73827161	scaffold_9-7424	7.73
scaffold_9	74576861	74577000	scaffold_9-7325	7.73
scaffold_9	74821224	74821363	scaffold_9-7184	7.73
scaffold_9	75409925	75410064	scaffold_9-6690	7.73
scaffold_9	75658821	75658960	scaffold_9-7167	7.73
scaffold_9	75763360	75763499	scaffold_9-7165	7.73
scaffold_9	75902517	75902656	scaffold_9-6732	7.73
scaffold_9	76260701	76260840	scaffold_9-6771	7.73
scaffold_9	76376245	76376384	scaffold_9-6699	7.73
scaffold_9	76945488	76945627	scaffold_9-6815	7.73
scaffold_9	77127777	77127916	scaffold_9-7507	7.73
scaffold_9	77496203	77496342	scaffold_9-7497	7.73
scaffold_9	78524706	78524845	scaffold_9-7475	7.73
scaffold_9	78640085	78640224	scaffold_9-7472	7.73
scaffold_9	78848849	78848988	scaffold_9-6775	7.73
scaffold_9	78906846	78906985	scaffold_9-7466	7.73
scaffold_9	79050722	79050861	scaffold_9-6825	7.73
scaffold_9	79176537	79176676	scaffold_9-6533	7.73
scaffold_9	79622383	79622522	scaffold_9-7449	7.73
scaffold_9	79876460	79876599	scaffold_9-6674	7.73
scaffold_9	79918766	79918905	scaffold_9-7437	7.73
scaffold_9	80724522	80724661	scaffold_9-6848	7.73
scaffold_9	80739613	80739752	scaffold_9-6551	7.73
scaffold_9	81004236	81004375	scaffold_9-6850	7.73
scaffold_9	81704341	81704480	scaffold_9-6855	7.73
scaffold_9	82001262	82001401	scaffold_9-7391	7.73
scaffold_9	82417937	82418076	scaffold_9-6860	7.73
scaffold_9	83536190	83536329	scaffold_9-7359	7.73
scaffold_9	84219857	84219996	scaffold_9-7341	7.73
scaffold_9	84303005	84303144	scaffold_9-6727	7.73
scaffold_9	84351835	84351974	scaffold_9-7354	7.73
scaffold_9	85267078	85267217	scaffold_9-6820	7.73
scaffold_9	85316195	85316334	scaffold_9-6633	7.73
scaffold_9	86215994	86216133	scaffold_9-7028	7.73
scaffold_9	86249789	86249928	scaffold_9-6572	7.73
scaffold_9	86371035	86371174	scaffold_9-7239	7.73
scaffold_9	87178683	87178822	scaffold_9-6806	7.73
scaffold_9	89079093	89079232	scaffold_9-7224	7.73
scaffold_9	89429401	89429540	scaffold_9-7189	7.73
scaffold_9	91255340	91255479	scaffold_9-7403	7.73
scaffold_9	91920152	91920291	scaffold_9-7280	7.73
scaffold_9	92398804	92398943	scaffold_9-6256	7.73
scaffold_9	92748470	92748609	scaffold_9-7162	7.73
scaffold_9	93054216	93054355	scaffold_9-6617	7.73
scaffold_9	95219657	95219796	scaffold_9-7397	7.73
scaffold_9	95482017	95482156	scaffold_9-6956	7.73
scaffold_9	95674813	95674952	scaffold_9-7201	7.73
scaffold_9	95796634	95796773	scaffold_9-6934	7.73
scaffold_9	96182135	96182274	scaffold_9-7208	7.73
scaffold_9	96362888	96363027	scaffold_9-7261	7.73
scaffold_9	96435357	96435496	scaffold_9-6894	7.73
scaffold_9	96691800	96691939	scaffold_9-6885	7.73
scaffold_9	97126507	97126646	scaffold_9-7122	7.73
scaffold_9	98029068	98029207	scaffold_9-7139	7.73
scaffold_9	98862306	98862445	scaffold_9-6944	7.73
scaffold_9	99622339	99622478	scaffold_9-7362	7.73
scaffold_90	70363	70502	scaffold_90-35	7.73
scaffold_90	252262	252401	scaffold_90-31	7.73
scaffold_93	93425	93564	scaffold_93-27	7.73
scaffold_95	123963	124102	scaffold_95-37	7.73
scaffold_95	193751	193890	scaffold_95-35	7.73
scaffold_95	232410	232549	scaffold_95-34	7.73
scaffold_1	340036	340175	scaffold_1-21788	7.41
scaffold_1	1847231	1847370	scaffold_1-21604	7.41
scaffold_1	2320209	2320348	scaffold_1-20596	7.41
scaffold_1	2376760	2376899	scaffold_1-20370	7.41
scaffold_1	3563044	3563183	scaffold_1-21996	7.41
scaffold_1	3906898	3907037	scaffold_1-19356	7.41
scaffold_1	4376968	4377107	scaffold_1-22010	7.41
scaffold_1	4557701	4557840	scaffold_1-20359	7.41
scaffold_1	4877757	4877896	scaffold_1-21748	7.41
scaffold_1	5204404	5204543	scaffold_1-20377	7.41
scaffold_1	6164387	6164526	scaffold_1-21164	7.41
scaffold_1	6760828	6760967	scaffold_1-20922	7.41
scaffold_1	6866375	6866514	scaffold_1-20661	7.41
scaffold_1	7989292	7989431	scaffold_1-20725	7.41
scaffold_1	8249433	8249572	scaffold_1-20942	7.41
scaffold_1	8348486	8348625	scaffold_1-21410	7.41
scaffold_1	8997774	8997913	scaffold_1-20339	7.41
scaffold_1	9026415	9026554	scaffold_1-20664	7.41
scaffold_1	9305396	9305535	scaffold_1-21092	7.41
scaffold_1	9575119	9575258	scaffold_1-20580	7.41
scaffold_1	10648958	10649097	scaffold_1-19418	7.41
scaffold_1	10985104	10985243	scaffold_1-22013	7.41
scaffold_1	11466333	11466472	scaffold_1-20610	7.41
scaffold_1	11562790	11562929	scaffold_1-20771	7.41
scaffold_1	11573731	11573870	scaffold_1-20717	7.41
scaffold_1	11702902	11703041	scaffold_1-20758	7.41
scaffold_1	12257613	12257752	scaffold_1-22432	7.41
scaffold_1	12404123	12404262	scaffold_1-20838	7.41
scaffold_1	12408122	12408261	scaffold_1-21399	7.41
scaffold_1	12822043	12822182	scaffold_1-20859	7.41
scaffold_1	12916117	12916256	scaffold_1-21246	7.41
scaffold_1	12975283	12975422	scaffold_1-22144	7.41
scaffold_1	13003721	13003860	scaffold_1-22091	7.41
scaffold_1	13055540	13055679	scaffold_1-20963	7.41
scaffold_1	13206402	13206541	scaffold_1-20250	7.41
scaffold_1	13471780	13471919	scaffold_1-20820	7.41
scaffold_1	14174415	14174554	scaffold_1-20286	7.41
scaffold_1	14366912	14367051	scaffold_1-20548	7.41
scaffold_1	14535576	14535715	scaffold_1-20425	7.41
scaffold_1	15129073	15129212	scaffold_1-21182	7.41
scaffold_1	15179545	15179684	scaffold_1-20254	7.41
scaffold_1	15257589	15257728	scaffold_1-19898	7.41
scaffold_1	15840611	15840750	scaffold_1-22229	7.41
scaffold_1	16817505	16817644	scaffold_1-21835	7.41
scaffold_1	17617768	17617907	scaffold_1-20174	7.41
scaffold_1	17619531	17619670	scaffold_1-21683	7.41
scaffold_1	18057916	18058055	scaffold_1-22341	7.41
scaffold_1	18241863	18242002	scaffold_1-20432	7.41
scaffold_1	19130902	19131041	scaffold_1-21945	7.41
scaffold_1	19257671	19257810	scaffold_1-21002	7.41
scaffold_1	20211948	20212087	scaffold_1-20281	7.41
scaffold_1	20675931	20676070	scaffold_1-21212	7.41
scaffold_1	21223807	21223946	scaffold_1-19147	7.41
scaffold_1	21375802	21375941	scaffold_1-20841	7.41
scaffold_1	21592266	21592405	scaffold_1-22422	7.41
scaffold_1	21734469	21734608	scaffold_1-20880	7.41
scaffold_1	21762691	21762830	scaffold_1-20744	7.41
scaffold_1	22172952	22173091	scaffold_1-20715	7.41
scaffold_1	22948246	22948385	scaffold_1-21348	7.41
scaffold_1	23359061	23359200	scaffold_1-20833	7.41
scaffold_1	23720174	23720313	scaffold_1-20662	7.41
scaffold_1	23739779	23739918	scaffold_1-19934	7.41
scaffold_1	23966688	23966827	scaffold_1-19819	7.41
scaffold_1	24097726	24097865	scaffold_1-21929	7.41
scaffold_1	24130093	24130232	scaffold_1-21984	7.41
scaffold_1	24146072	24146211	scaffold_1-20456	7.41
scaffold_1	24327003	24327142	scaffold_1-20622	7.41
scaffold_1	25101857	25101996	scaffold_1-19343	7.41
scaffold_1	25356114	25356253	scaffold_1-20612	7.41
scaffold_1	27213574	27213713	scaffold_1-19330	7.41
scaffold_1	27285674	27285813	scaffold_1-20435	7.41
scaffold_1	27292764	27292903	scaffold_1-21721	7.41
scaffold_1	27421167	27421306	scaffold_1-21648	7.41
scaffold_1	27622723	27622862	scaffold_1-18875	7.41
scaffold_1	27657202	27657341	scaffold_1-21046	7.41
scaffold_1	27685041	27685180	scaffold_1-19405	7.41
scaffold_1	27971450	27971589	scaffold_1-19446	7.41
scaffold_1	28116348	28116487	scaffold_1-22354	7.41
scaffold_1	28220212	28220351	scaffold_1-20955	7.41
scaffold_1	28273234	28273373	scaffold_1-20886	7.41
scaffold_1	28841969	28842108	scaffold_1-21804	7.41
scaffold_1	28971573	28971712	scaffold_1-21599	7.41
scaffold_1	29542777	29542916	scaffold_1-21429	7.41
scaffold_1	29684582	29684721	scaffold_1-19740	7.41
scaffold_1	30022084	30022223	scaffold_1-20794	7.41
scaffold_1	30160325	30160464	scaffold_1-21848	7.41
scaffold_1	30206162	30206301	scaffold_1-20980	7.41
scaffold_1	30211539	30211678	scaffold_1-21003	7.41
scaffold_1	30452044	30452183	scaffold_1-22375	7.41
scaffold_1	30584774	30584913	scaffold_1-22262	7.41
scaffold_1	30612763	30612902	scaffold_1-19956	7.41
scaffold_1	31117396	31117535	scaffold_1-22116	7.41
scaffold_1	31123279	31123418	scaffold_1-22120	7.41
scaffold_1	31232312	31232451	scaffold_1-20048	7.41
scaffold_1	31335907	31336046	scaffold_1-20848	7.41
scaffold_1	31477045	31477184	scaffold_1-22416	7.41
scaffold_1	32069317	32069456	scaffold_1-20646	7.41
scaffold_1	32484227	32484366	scaffold_1-22280	7.41
scaffold_1	32684591	32684730	scaffold_1-22059	7.41
scaffold_1	32728611	32728750	scaffold_1-19828	7.41
scaffold_1	32905988	32906127	scaffold_1-20360	7.41
scaffold_1	33327208	33327347	scaffold_1-20589	7.41
scaffold_1	33490510	33490649	scaffold_1-21816	7.41
scaffold_1	33746685	33746824	scaffold_1-21299	7.41
scaffold_1	33993810	33993949	scaffold_1-21729	7.41
scaffold_1	34000726	34000865	scaffold_1-21081	7.41
scaffold_1	34397209	34397348	scaffold_1-21823	7.41
scaffold_1	34573970	34574109	scaffold_1-21191	7.41
scaffold_1	34673780	34673919	scaffold_1-19738	7.41
scaffold_1	34692116	34692255	scaffold_1-22135	7.41
scaffold_1	34712921	34713060	scaffold_1-22157	7.41
scaffold_1	35346555	35346694	scaffold_1-21265	7.41
scaffold_1	35397589	35397728	scaffold_1-19402	7.41
scaffold_1	35476259	35476398	scaffold_1-21538	7.41
scaffold_1	35562869	35563008	scaffold_1-21670	7.41
scaffold_1	35616389	35616528	scaffold_1-20570	7.41
scaffold_1	36162101	36162240	scaffold_1-21715	7.41
scaffold_1	36331462	36331601	scaffold_1-22278	7.41
scaffold_1	36432747	36432886	scaffold_1-20305	7.41
scaffold_1	36460312	36460451	scaffold_1-22083	7.41
scaffold_1	36499235	36499374	scaffold_1-20807	7.41
scaffold_1	36519049	36519188	scaffold_1-21458	7.41
scaffold_1	37026082	37026221	scaffold_1-20795	7.41
scaffold_1	37026736	37026875	scaffold_1-22211	7.41
scaffold_1	37042418	37042557	scaffold_1-20507	7.41
scaffold_1	37201496	37201635	scaffold_1-21689	7.41
scaffold_1	37327314	37327453	scaffold_1-21035	7.41
scaffold_1	37473785	37473924	scaffold_1-21582	7.41
scaffold_1	37598457	37598596	scaffold_1-21540	7.41
scaffold_1	37822201	37822340	scaffold_1-21433	7.41
scaffold_1	37849297	37849436	scaffold_1-21418	7.41
scaffold_1	38431587	38431726	scaffold_1-20870	7.41
scaffold_1	38729049	38729188	scaffold_1-20603	7.41
scaffold_1	38999706	38999845	scaffold_1-19566	7.41
scaffold_1	39271364	39271503	scaffold_1-21838	7.41
scaffold_1	39290706	39290845	scaffold_1-21807	7.41
scaffold_1	39331118	39331257	scaffold_1-20462	7.41
scaffold_1	39727055	39727194	scaffold_1-19652	7.41
scaffold_1	39863967	39864106	scaffold_1-20358	7.41
scaffold_1	40147740	40147879	scaffold_1-22148	7.41
scaffold_1	40485413	40485552	scaffold_1-19779	7.41
scaffold_1	40509087	40509226	scaffold_1-21215	7.41
scaffold_1	40518288	40518427	scaffold_1-21156	7.41
scaffold_1	40545186	40545325	scaffold_1-21918	7.41
scaffold_1	40660355	40660494	scaffold_1-20738	7.41
scaffold_1	40699882	40700021	scaffold_1-19820	7.41
scaffold_1	40820581	40820720	scaffold_1-19835	7.41
scaffold_1	41052510	41052649	scaffold_1-21001	7.41
scaffold_1	41339546	41339685	scaffold_1-21439	7.41
scaffold_1	41407072	41407211	scaffold_1-22286	7.41
scaffold_1	41952392	41952531	scaffold_1-20936	7.41
scaffold_1	42680550	42680689	scaffold_1-20602	7.41
scaffold_1	42719085	42719224	scaffold_1-18455	7.41
scaffold_1	42902238	42902377	scaffold_1-20950	7.41
scaffold_1	43151308	43151447	scaffold_1-21137	7.41
scaffold_1	43439927	43440066	scaffold_1-20123	7.41
scaffold_1	43691680	43691819	scaffold_1-20816	7.41
scaffold_1	44148218	44148357	scaffold_1-20834	7.41
scaffold_1	44230899	44231038	scaffold_1-21596	7.41
scaffold_1	44238011	44238150	scaffold_1-20631	7.41
scaffold_1	44389691	44389830	scaffold_1-21255	7.41
scaffold_1	44825484	44825623	scaffold_1-19782	7.41
scaffold_1	45033907	45034046	scaffold_1-20479	7.41
scaffold_1	45373435	45373574	scaffold_1-21217	7.41
scaffold_1	45494537	45494676	scaffold_1-20146	7.41
scaffold_1	45603924	45604063	scaffold_1-20539	7.41
scaffold_1	45752685	45752824	scaffold_1-21169	7.41
scaffold_1	45884057	45884196	scaffold_1-21104	7.41
scaffold_1	45945354	45945493	scaffold_1-20962	7.41
scaffold_1	46457365	46457504	scaffold_1-19974	7.41
scaffold_1	46838023	46838162	scaffold_1-19889	7.41
scaffold_1	46850274	46850413	scaffold_1-21967	7.41
scaffold_1	46968057	46968196	scaffold_1-21781	7.41
scaffold_1	46982902	46983041	scaffold_1-21797	7.41
scaffold_1	47041651	47041790	scaffold_1-20858	7.41
scaffold_1	47063431	47063570	scaffold_1-20965	7.41
scaffold_1	47916610	47916749	scaffold_1-19627	7.41
scaffold_1	47939021	47939160	scaffold_1-21105	7.41
scaffold_1	48022218	48022357	scaffold_1-19609	7.41
scaffold_1	48439180	48439319	scaffold_1-19523	7.41
scaffold_1	48702819	48702958	scaffold_1-22412	7.41
scaffold_1	48765290	48765429	scaffold_1-21228	7.41
scaffold_1	49192415	49192554	scaffold_1-20884	7.41
scaffold_1	49203380	49203519	scaffold_1-20917	7.41
scaffold_1	49616040	49616179	scaffold_1-20368	7.41
scaffold_1	49849638	49849777	scaffold_1-20232	7.41
scaffold_1	49911947	49912086	scaffold_1-20989	7.41
scaffold_1	49952997	49953136	scaffold_1-21526	7.41
scaffold_1	50035623	50035762	scaffold_1-21852	7.41
scaffold_1	50066092	50066231	scaffold_1-20495	7.41
scaffold_1	50275459	50275598	scaffold_1-20285	7.41
scaffold_1	50301918	50302057	scaffold_1-20766	7.41
scaffold_1	50584064	50584203	scaffold_1-19422	7.41
scaffold_1	50711237	50711376	scaffold_1-21057	7.41
scaffold_1	50715300	50715439	scaffold_1-22362	7.41
scaffold_1	50754895	50755034	scaffold_1-19495	7.41
scaffold_1	50796308	50796447	scaffold_1-22219	7.41
scaffold_1	50846028	50846167	scaffold_1-19557	7.41
scaffold_1	50877379	50877518	scaffold_1-22038	7.41
scaffold_1	51008695	51008834	scaffold_1-20288	7.41
scaffold_1	51101065	51101204	scaffold_1-21221	7.41
scaffold_1	51268374	51268513	scaffold_1-21189	7.41
scaffold_1	51288718	51288857	scaffold_1-21871	7.41
scaffold_1	51848491	51848630	scaffold_1-21532	7.41
scaffold_1	52043485	52043624	scaffold_1-22075	7.41
scaffold_1	52134672	52134811	scaffold_1-21899	7.41
scaffold_1	52162520	52162659	scaffold_1-22098	7.41
scaffold_1	52243873	52244012	scaffold_1-19469	7.41
scaffold_1	52423724	52423863	scaffold_1-21974	7.41
scaffold_1	52560309	52560448	scaffold_1-21077	7.41
scaffold_1	52616017	52616156	scaffold_1-22220	7.41
scaffold_1	52616237	52616376	scaffold_1-22226	7.41
scaffold_1	52677896	52678035	scaffold_1-20572	7.41
scaffold_1	52719452	52719591	scaffold_1-22322	7.41
scaffold_1	52762768	52762907	scaffold_1-21650	7.41
scaffold_1	52895438	52895577	scaffold_1-21758	7.41
scaffold_1	53073547	53073686	scaffold_1-20872	7.41
scaffold_1	53316621	53316760	scaffold_1-20640	7.41
scaffold_1	53317149	53317288	scaffold_1-20042	7.41
scaffold_1	53443780	53443919	scaffold_1-20283	7.41
scaffold_1	53970352	53970491	scaffold_1-21839	7.41
scaffold_1	54047011	54047150	scaffold_1-21872	7.41
scaffold_1	54191050	54191189	scaffold_1-20324	7.41
scaffold_1	54424892	54425031	scaffold_1-21100	7.41
scaffold_1	54451180	54451319	scaffold_1-21222	7.41
scaffold_1	54486608	54486747	scaffold_1-20316	7.41
scaffold_1	54757085	54757224	scaffold_1-21253	7.41
scaffold_1	55080846	55080985	scaffold_1-22392	7.41
scaffold_1	55102948	55103087	scaffold_1-21147	7.41
scaffold_1	55226663	55226802	scaffold_1-21350	7.41
scaffold_1	55289038	55289177	scaffold_1-21388	7.41
scaffold_1	55592153	55592292	scaffold_1-19336	7.41
scaffold_1	55633593	55633732	scaffold_1-20998	7.41
scaffold_1	55999504	55999643	scaffold_1-20930	7.41
scaffold_1	56068198	56068337	scaffold_1-20421	7.41
scaffold_1	56109930	56110069	scaffold_1-19012	7.41
scaffold_1	56131652	56131791	scaffold_1-20346	7.41
scaffold_1	56149126	56149265	scaffold_1-20372	7.41
scaffold_1	56185944	56186083	scaffold_1-20466	7.41
scaffold_1	56342314	56342453	scaffold_1-21106	7.41
scaffold_1	57159089	57159228	scaffold_1-20575	7.41
scaffold_1	57417552	57417691	scaffold_1-20983	7.41
scaffold_1	57457504	57457643	scaffold_1-21456	7.41
scaffold_1	57942444	57942583	scaffold_1-19366	7.41
scaffold_1	57998976	57999115	scaffold_1-19372	7.41
scaffold_1	58145117	58145256	scaffold_1-21578	7.41
scaffold_1	58186371	58186510	scaffold_1-19390	7.41
scaffold_1	58463528	58463667	scaffold_1-21465	7.41
scaffold_1	59041244	59041383	scaffold_1-22396	7.41
scaffold_1	59153959	59154098	scaffold_1-22329	7.41
scaffold_1	59210667	59210806	scaffold_1-22311	7.41
scaffold_1	59240282	59240421	scaffold_1-20939	7.41
scaffold_1	59255670	59255809	scaffold_1-22277	7.41
scaffold_1	59668941	59669080	scaffold_1-20647	7.41
scaffold_1	59843890	59844029	scaffold_1-20543	7.41
scaffold_1	60390209	60390348	scaffold_1-20891	7.41
scaffold_1	60599286	60599425	scaffold_1-19617	7.41
scaffold_1	60840095	60840234	scaffold_1-21166	7.41
scaffold_1	60908763	60908902	scaffold_1-22348	7.41
scaffold_1	61046415	61046554	scaffold_1-19665	7.41
scaffold_1	61305792	61305931	scaffold_1-21699	7.41
scaffold_1	61307725	61307864	scaffold_1-20257	7.41
scaffold_1	61341978	61342117	scaffold_1-20475	7.41
scaffold_1	61786873	61787012	scaffold_1-20273	7.41
scaffold_1	61919945	61920084	scaffold_1-21925	7.41
scaffold_1	61973731	61973870	scaffold_1-21085	7.41
scaffold_1	62188862	62189001	scaffold_1-20608	7.41
scaffold_1	62263351	62263490	scaffold_1-20642	7.41
scaffold_1	62286356	62286495	scaffold_1-20686	7.41
scaffold_1	62395110	62395249	scaffold_1-20867	7.41
scaffold_1	62674709	62674848	scaffold_1-21198	7.41
scaffold_1	62680851	62680990	scaffold_1-21207	7.41
scaffold_1	62766644	62766783	scaffold_1-21973	7.41
scaffold_1	62938750	62938889	scaffold_1-21752	7.41
scaffold_1	63248562	63248701	scaffold_1-21096	7.41
scaffold_1	63277707	63277846	scaffold_1-20378	7.41
scaffold_1	63301180	63301319	scaffold_1-20902	7.41
scaffold_1	63476952	63477091	scaffold_1-20651	7.41
scaffold_1	63531529	63531668	scaffold_1-22224	7.41
scaffold_1	63650422	63650561	scaffold_1-22436	7.41
scaffold_1	64201332	64201471	scaffold_1-22065	7.41
scaffold_1	64296352	64296491	scaffold_1-20516	7.41
scaffold_1	64437414	64437553	scaffold_1-22187	7.41
scaffold_1	64438538	64438677	scaffold_1-20701	7.41
scaffold_1	64702994	64703133	scaffold_1-20910	7.41
scaffold_1	64923511	64923650	scaffold_1-20096	7.41
scaffold_1	65119430	65119569	scaffold_1-21230	7.41
scaffold_1	65528535	65528674	scaffold_1-20883	7.41
scaffold_1	65644521	65644660	scaffold_1-20138	7.41
scaffold_1	65941305	65941444	scaffold_1-21625	7.41
scaffold_1	65959782	65959921	scaffold_1-21626	7.41
scaffold_1	66479255	66479394	scaffold_1-21779	7.41
scaffold_1	66498553	66498692	scaffold_1-22103	7.41
scaffold_1	66590252	66590391	scaffold_1-21275	7.41
scaffold_1	66719052	66719191	scaffold_1-21837	7.41
scaffold_1	66787369	66787508	scaffold_1-21291	7.41
scaffold_1	66856716	66856855	scaffold_1-19004	7.41
scaffold_1	66951582	66951721	scaffold_1-20604	7.41
scaffold_1	67074018	67074157	scaffold_1-21640	7.41
scaffold_1	67095163	67095302	scaffold_1-19043	7.41
scaffold_1	67238725	67238864	scaffold_1-21814	7.41
scaffold_1	67692157	67692296	scaffold_1-20929	7.41
scaffold_1	67965627	67965766	scaffold_1-20768	7.41
scaffold_1	68983588	68983727	scaffold_1-21314	7.41
scaffold_1	69055773	69055912	scaffold_1-20422	7.41
scaffold_1	69147823	69147962	scaffold_1-19410	7.41
scaffold_1	69298150	69298289	scaffold_1-19327	7.41
scaffold_1	69323673	69323812	scaffold_1-20520	7.41
scaffold_1	69399269	69399408	scaffold_1-17771	7.41
scaffold_1	69533775	69533914	scaffold_1-20141	7.41
scaffold_1	69563708	69563847	scaffold_1-21537	7.41
scaffold_1	69617150	69617289	scaffold_1-20256	7.41
scaffold_1	69732726	69732865	scaffold_1-21486	7.41
scaffold_1	70019863	70020002	scaffold_1-20587	7.41
scaffold_1	70167974	70168113	scaffold_1-20338	7.41
scaffold_1	70415897	70416036	scaffold_1-21244	7.41
scaffold_1	70429109	70429248	scaffold_1-21334	7.41
scaffold_1	70681196	70681335	scaffold_1-21034	7.41
scaffold_1	70698429	70698568	scaffold_1-22350	7.41
scaffold_1	70746703	70746842	scaffold_1-21018	7.41
scaffold_1	70854562	70854701	scaffold_1-22276	7.41
scaffold_1	70881443	70881582	scaffold_1-20901	7.41
scaffold_1	70882279	70882418	scaffold_1-20072	7.41
scaffold_1	70933335	70933474	scaffold_1-22257	7.41
scaffold_1	71100535	71100674	scaffold_1-22228	7.41
scaffold_1	71244685	71244824	scaffold_1-20049	7.41
scaffold_1	71292855	71292994	scaffold_1-20041	7.41
scaffold_1	71338679	71338818	scaffold_1-22129	7.41
scaffold_1	71524018	71524157	scaffold_1-19231	7.41
scaffold_1	71545026	71545165	scaffold_1-20023	7.41
scaffold_1	72107922	72108061	scaffold_1-21438	7.41
scaffold_1	72140373	72140512	scaffold_1-21423	7.41
scaffold_1	72427849	72427988	scaffold_1-22287	7.41
scaffold_1	72530981	72531120	scaffold_1-22249	7.41
scaffold_1	72538195	72538334	scaffold_1-22248	7.41
scaffold_1	72879702	72879841	scaffold_1-22118	7.41
scaffold_1	73570317	73570456	scaffold_1-20750	7.41
scaffold_1	73851635	73851774	scaffold_1-19908	7.41
scaffold_1	74019907	74020046	scaffold_1-21613	7.41
scaffold_1	74297925	74298064	scaffold_1-20246	7.41
scaffold_1	74386344	74386483	scaffold_1-21949	7.41
scaffold_1	74493159	74493298	scaffold_1-19868	7.41
scaffold_1	74695741	74695880	scaffold_1-20997	7.41
scaffold_1	74728225	74728364	scaffold_1-21868	7.41
scaffold_1	74749868	74750007	scaffold_1-21867	7.41
scaffold_1	74760693	74760832	scaffold_1-20968	7.41
scaffold_1	75001810	75001949	scaffold_1-21808	7.41
scaffold_1	75017684	75017823	scaffold_1-19837	7.41
scaffold_1	75234142	75234281	scaffold_1-21841	7.41
scaffold_1	75377401	75377540	scaffold_1-21850	7.41
scaffold_1	75427533	75427672	scaffold_1-20967	7.41
scaffold_1	75485421	75485560	scaffold_1-21895	7.41
scaffold_1	75820440	75820579	scaffold_1-21978	7.41
scaffold_1	75992399	75992538	scaffold_1-21630	7.41
scaffold_1	76079786	76079925	scaffold_1-20889	7.41
scaffold_1	76333485	76333624	scaffold_1-22339	7.41
scaffold_1	76356502	76356641	scaffold_1-21368	7.41
scaffold_1	76560127	76560266	scaffold_1-21647	7.41
scaffold_1	76953205	76953344	scaffold_1-21975	7.41
scaffold_1	77254422	77254561	scaffold_1-20714	7.41
scaffold_1	77280943	77281082	scaffold_1-22198	7.41
scaffold_1	77662963	77663102	scaffold_1-19647	7.41
scaffold_1	77894010	77894149	scaffold_1-19646	7.41
scaffold_1	77912489	77912628	scaffold_1-22406	7.41
scaffold_1	77931333	77931472	scaffold_1-21138	7.41
scaffold_1	78228141	78228280	scaffold_1-21480	7.41
scaffold_1	78382146	78382285	scaffold_1-21553	7.41
scaffold_1	78439174	78439313	scaffold_1-20556	7.41
scaffold_1	78590104	78590243	scaffold_1-16996	7.41
scaffold_1	78632569	78632708	scaffold_1-21659	7.41
scaffold_1	78636721	78636860	scaffold_1-21251	7.41
scaffold_1	78800830	78800969	scaffold_1-19070	7.41
scaffold_1	78803825	78803964	scaffold_1-21774	7.41
scaffold_1	78829972	78830111	scaffold_1-20654	7.41
scaffold_1	78952208	78952347	scaffold_1-20788	7.41
scaffold_1	79024419	79024558	scaffold_1-21854	7.41
scaffold_1	79039304	79039443	scaffold_1-19588	7.41
scaffold_1	79277888	79278027	scaffold_1-21289	7.41
scaffold_1	79458666	79458805	scaffold_1-20329	7.41
scaffold_1	79585742	79585881	scaffold_1-20390	7.41
scaffold_1	79783020	79783159	scaffold_1-22080	7.41
scaffold_1	79974708	79974847	scaffold_1-22106	7.41
scaffold_1	80162830	80162969	scaffold_1-18087	7.41
scaffold_1	80275092	80275231	scaffold_1-20590	7.41
scaffold_1	80347082	80347221	scaffold_1-20606	7.41
scaffold_1	80790939	80791078	scaffold_1-20696	7.41
scaffold_1	81194423	81194562	scaffold_1-19500	7.41
scaffold_1	81500965	81501104	scaffold_1-21004	7.41
scaffold_1	81661751	81661890	scaffold_1-22359	7.41
scaffold_1	82085991	82086130	scaffold_1-21337	7.41
scaffold_1	82557788	82557927	scaffold_1-20311	7.41
scaffold_1	82670985	82671124	scaffold_1-21431	7.41
scaffold_1	82729800	82729939	scaffold_1-21450	7.41
scaffold_1	82921998	82922137	scaffold_1-21496	7.41
scaffold_1	83069019	83069158	scaffold_1-19398	7.41
scaffold_1	83398760	83398899	scaffold_1-21543	7.41
scaffold_1	83541620	83541759	scaffold_1-20443	7.41
scaffold_1	83684560	83684699	scaffold_1-19382	7.41
scaffold_1	83743335	83743474	scaffold_1-21610	7.41
scaffold_1	83828806	83828945	scaffold_1-21623	7.41
scaffold_1	84405378	84405517	scaffold_1-21722	7.41
scaffold_1	84724264	84724403	scaffold_1-20545	7.41
scaffold_1	84844863	84845002	scaffold_1-21894	7.41
scaffold_1	85126882	85127021	scaffold_1-20551	7.41
scaffold_1	85137435	85137574	scaffold_1-20557	7.41
scaffold_1	85165759	85165898	scaffold_1-19310	7.41
scaffold_1	85295121	85295260	scaffold_1-19303	7.41
scaffold_1	85634901	85635040	scaffold_1-20428	7.41
scaffold_1	85764742	85764881	scaffold_1-21761	7.41
scaffold_1	85800229	85800368	scaffold_1-21691	7.41
scaffold_1	86399067	86399206	scaffold_1-20856	7.41
scaffold_1	86509419	86509558	scaffold_1-21032	7.41
scaffold_1	86605405	86605544	scaffold_1-21737	7.41
scaffold_1	86768765	86768904	scaffold_1-20454	7.41
scaffold_1	86962788	86962927	scaffold_1-20618	7.41
scaffold_1	87233068	87233207	scaffold_1-21992	7.41
scaffold_1	87387128	87387267	scaffold_1-21705	7.41
scaffold_1	87475447	87475586	scaffold_1-19371	7.41
scaffold_1	87675301	87675440	scaffold_1-21387	7.41
scaffold_1	87749107	87749246	scaffold_1-21366	7.41
scaffold_1	87819498	87819637	scaffold_1-19453	7.41
scaffold_1	87834954	87835093	scaffold_1-21204	7.41
scaffold_1	87959636	87959775	scaffold_1-21110	7.41
scaffold_1	88061987	88062126	scaffold_1-20809	7.41
scaffold_1	88170105	88170244	scaffold_1-20506	7.41
scaffold_1	88222501	88222640	scaffold_1-22078	7.41
scaffold_1	88292236	88292375	scaffold_1-19604	7.41
scaffold_1	88344543	88344682	scaffold_1-21090	7.41
scaffold_1	88406913	88407052	scaffold_1-21276	7.41
scaffold_1	88615204	88615343	scaffold_1-20719	7.41
scaffold_1	89130473	89130612	scaffold_1-21184	7.41
scaffold_1	89359786	89359925	scaffold_1-20621	7.41
scaffold_1	90205408	90205547	scaffold_1-21950	7.41
scaffold_1	90428000	90428139	scaffold_1-20059	7.41
scaffold_1	90765885	90766024	scaffold_1-21570	7.41
scaffold_1	90824859	90824998	scaffold_1-20904	7.41
scaffold_1	91115691	91115830	scaffold_1-21069	7.41
scaffold_1	91368209	91368348	scaffold_1-20309	7.41
scaffold_1	91446394	91446533	scaffold_1-18104	7.41
scaffold_1	91535427	91535566	scaffold_1-21162	7.41
scaffold_1	91722615	91722754	scaffold_1-19768	7.41
scaffold_1	92155634	92155773	scaffold_1-22309	7.41
scaffold_1	92460850	92460989	scaffold_1-20310	7.41
scaffold_1	92484826	92484965	scaffold_1-19940	7.41
scaffold_1	92527157	92527296	scaffold_1-21897	7.41
scaffold_1	92670842	92670981	scaffold_1-20149	7.41
scaffold_1	92729680	92729819	scaffold_1-20135	7.41
scaffold_1	92938833	92938972	scaffold_1-20745	7.41
scaffold_1	93207079	93207218	scaffold_1-21993	7.41
scaffold_1	93332148	93332287	scaffold_1-18881	7.41
scaffold_1	93394377	93394516	scaffold_1-19839	7.41
scaffold_1	93577703	93577842	scaffold_1-20455	7.41
scaffold_1	93616316	93616455	scaffold_1-21673	7.41
scaffold_1	93616451	93616590	scaffold_1-20278	7.41
scaffold_1	93657268	93657407	scaffold_1-22149	7.41
scaffold_1	93725626	93725765	scaffold_1-21349	7.41
scaffold_1	93748425	93748564	scaffold_1-20296	7.41
scaffold_1	94149006	94149145	scaffold_1-18618	7.41
scaffold_1	94263473	94263612	scaffold_1-20531	7.41
scaffold_1	94352817	94352956	scaffold_1-21130	7.41
scaffold_1	94378180	94378319	scaffold_1-20552	7.41
scaffold_1	94610425	94610564	scaffold_1-22285	7.41
scaffold_1	94663754	94663893	scaffold_1-21586	7.41
scaffold_1	94842169	94842308	scaffold_1-21249	7.41
scaffold_1	94942977	94943116	scaffold_1-21704	7.41
scaffold_1	95026014	95026153	scaffold_1-21845	7.41
scaffold_1	95359080	95359219	scaffold_1-21236	7.41
scaffold_1	95486051	95486190	scaffold_1-21319	7.41
scaffold_1	95997670	95997809	scaffold_1-21591	7.41
scaffold_1	96135541	96135680	scaffold_1-20337	7.41
scaffold_1	96644267	96644406	scaffold_1-20811	7.41
scaffold_1	96737617	96737756	scaffold_1-20783	7.41
scaffold_1	96855686	96855825	scaffold_1-20595	7.41
scaffold_1	97468035	97468174	scaffold_1-21478	7.41
scaffold_1	98057605	98057744	scaffold_1-20670	7.41
scaffold_1	98076102	98076241	scaffold_1-20658	7.41
scaffold_1	98277658	98277797	scaffold_1-19770	7.41
scaffold_1	98278190	98278329	scaffold_1-20297	7.41
scaffold_1	98406335	98406474	scaffold_1-21220	7.41
scaffold_1	98827035	98827174	scaffold_1-21844	7.41
scaffold_1	99006728	99006867	scaffold_1-22431	7.41
scaffold_1	99124599	99124738	scaffold_1-22031	7.41
scaffold_1	99243920	99244059	scaffold_1-19943	7.41
scaffold_1	99864454	99864593	scaffold_1-22126	7.41
scaffold_1	99949366	99949505	scaffold_1-22221	7.41
scaffold_1	100198945	100199084	scaffold_1-17948	7.41
scaffold_1	100221425	100221564	scaffold_1-20103	7.41
scaffold_1	100646772	100646911	scaffold_1-20134	7.41
scaffold_1	101065569	101065708	scaffold_1-20464	7.41
scaffold_1	101200418	101200557	scaffold_1-19491	7.41
scaffold_1	101368231	101368370	scaffold_1-19925	7.41
scaffold_1	101374593	101374732	scaffold_1-20487	7.41
scaffold_1	101382684	101382823	scaffold_1-21339	7.41
scaffold_1	101464425	101464564	scaffold_1-20240	7.41
scaffold_1	101467191	101467330	scaffold_1-21968	7.41
scaffold_1	101760415	101760554	scaffold_1-21851	7.41
scaffold_1	101795115	101795254	scaffold_1-21709	7.41
scaffold_1	102020615	102020754	scaffold_1-20653	7.41
scaffold_1	102285133	102285272	scaffold_1-21320	7.41
scaffold_1	102397582	102397721	scaffold_1-20593	7.41
scaffold_1	102760368	102760507	scaffold_1-20252	7.41
scaffold_1	102855249	102855388	scaffold_1-21641	7.41
scaffold_1	103054379	103054518	scaffold_1-20695	7.41
scaffold_1	103334547	103334686	scaffold_1-21376	7.41
scaffold_1	103562782	103562921	scaffold_1-17936	7.41
scaffold_1	103590585	103590724	scaffold_1-21126	7.41
scaffold_1	103829793	103829932	scaffold_1-20733	7.41
scaffold_1	104128966	104129105	scaffold_1-19261	7.41
scaffold_1	104191182	104191321	scaffold_1-22085	7.41
scaffold_1	104270986	104271125	scaffold_1-22052	7.41
scaffold_1	104797017	104797156	scaffold_1-21301	7.41
scaffold_1	104957236	104957375	scaffold_1-20526	7.41
scaffold_1	105142641	105142780	scaffold_1-21017	7.41
scaffold_1	105327291	105327430	scaffold_1-20401	7.41
scaffold_1	105418320	105418459	scaffold_1-19936	7.41
scaffold_1	105502178	105502317	scaffold_1-21739	7.41
scaffold_1	105515014	105515153	scaffold_1-21736	7.41
scaffold_1	105583774	105583913	scaffold_1-20245	7.41
scaffold_1	105846074	105846213	scaffold_1-22327	7.41
scaffold_1	106049304	106049443	scaffold_1-19864	7.41
scaffold_1	106256429	106256568	scaffold_1-21827	7.41
scaffold_1	106436427	106436566	scaffold_1-19816	7.41
scaffold_1	107209550	107209689	scaffold_1-20486	7.41
scaffold_1	107561810	107561949	scaffold_1-20367	7.41
scaffold_1	107562603	107562742	scaffold_1-19690	7.41
scaffold_1	107605707	107605846	scaffold_1-19688	7.41
scaffold_1	107776175	107776314	scaffold_1-19670	7.41
scaffold_1	108026065	108026204	scaffold_1-21125	7.41
scaffold_1	108041533	108041672	scaffold_1-19643	7.41
scaffold_1	108200401	108200540	scaffold_1-21157	7.41
scaffold_1	108203471	108203610	scaffold_1-21306	7.41
scaffold_1	108304921	108305060	scaffold_1-20431	7.41
scaffold_1	108741833	108741972	scaffold_1-21165	7.41
scaffold_1	109062041	109062180	scaffold_1-22021	7.41
scaffold_1	109927536	109927675	scaffold_1-22216	7.41
scaffold_1	110017022	110017161	scaffold_1-19513	7.41
scaffold_1	110034913	110035052	scaffold_1-20835	7.41
scaffold_1	110035193	110035332	scaffold_1-22244	7.41
scaffold_1	110042766	110042905	scaffold_1-20840	7.41
scaffold_1	110470857	110470996	scaffold_1-22369	7.41
scaffold_1	111090699	111090838	scaffold_1-21594	7.41
scaffold_1	111232310	111232449	scaffold_1-21618	7.41
scaffold_1	111556739	111556878	scaffold_1-21298	7.41
scaffold_1	111575300	111575439	scaffold_1-19359	7.41
scaffold_1	111934440	111934579	scaffold_1-19324	7.41
scaffold_1	112088202	112088341	scaffold_1-19304	7.41
scaffold_1	112263967	112264106	scaffold_1-22366	7.41
scaffold_1	112936938	112937077	scaffold_1-22283	7.41
scaffold_1	112958992	112959131	scaffold_1-22225	7.41
scaffold_1	113161342	113161481	scaffold_1-21745	7.41
scaffold_1	113214249	113214388	scaffold_1-20188	7.41
scaffold_1	113488348	113488487	scaffold_1-20196	7.41
scaffold_1	113510225	113510364	scaffold_1-21097	7.41
scaffold_1	113921962	113922101	scaffold_1-21742	7.41
scaffold_1	114016851	114016990	scaffold_1-21652	7.41
scaffold_1	114321302	114321441	scaffold_1-19417	7.41
scaffold_1	114356712	114356851	scaffold_1-21066	7.41
scaffold_1	114393850	114393989	scaffold_1-20379	7.41
scaffold_1	114555368	114555507	scaffold_1-21060	7.41
scaffold_1	114629221	114629360	scaffold_1-21009	7.41
scaffold_1	114699508	114699647	scaffold_1-19487	7.41
scaffold_1	115278643	115278782	scaffold_1-20553	7.41
scaffold_1	115348280	115348419	scaffold_1-21146	7.41
scaffold_1	116128640	116128779	scaffold_1-22253	7.41
scaffold_1	116253636	116253775	scaffold_1-21084	7.41
scaffold_1	116361818	116361957	scaffold_1-21053	7.41
scaffold_1	116379478	116379617	scaffold_1-21685	7.41
scaffold_1	116651633	116651772	scaffold_1-20085	7.41
scaffold_1	116798166	116798305	scaffold_1-18737	7.41
scaffold_1	117318499	117318638	scaffold_1-20555	7.41
scaffold_1	117534997	117535136	scaffold_1-19638	7.41
scaffold_1	117591210	117591349	scaffold_1-21127	7.41
scaffold_1	117654626	117654765	scaffold_1-20897	7.41
scaffold_1	117678250	117678389	scaffold_1-22293	7.41
scaffold_1	117879166	117879305	scaffold_1-20244	7.41
scaffold_1	117914649	117914788	scaffold_1-20650	7.41
scaffold_1	118211426	118211565	scaffold_1-19732	7.41
scaffold_1	118212232	118212371	scaffold_1-20797	7.41
scaffold_1	118593843	118593982	scaffold_1-19975	7.41
scaffold_1	118777240	118777379	scaffold_1-20074	7.41
scaffold_1	118792675	118792814	scaffold_1-22346	7.41
scaffold_1	119186919	119187058	scaffold_1-21102	7.41
scaffold_1	119309326	119309465	scaffold_1-18551	7.41
scaffold_1	119791104	119791243	scaffold_1-21468	7.41
scaffold_1	119834660	119834799	scaffold_1-21434	7.41
scaffold_1	120338350	120338489	scaffold_1-20088	7.41
scaffold_1	120615557	120615696	scaffold_1-22205	7.41
scaffold_1	121050756	121050895	scaffold_1-19990	7.41
scaffold_1	121376748	121376887	scaffold_1-21380	7.41
scaffold_1	121557983	121558122	scaffold_1-20954	7.41
scaffold_1	121559267	121559406	scaffold_1-18264	7.41
scaffold_1	121811239	121811378	scaffold_1-20538	7.41
scaffold_1	122001105	122001244	scaffold_1-21051	7.41
scaffold_1	122490459	122490598	scaffold_1-21853	7.41
scaffold_1	122921632	122921771	scaffold_1-18732	7.41
scaffold_1	122937691	122937830	scaffold_1-20946	7.41
scaffold_1	122947855	122947994	scaffold_1-20972	7.41
scaffold_1	122993268	122993407	scaffold_1-21024	7.41
scaffold_1	123220022	123220161	scaffold_1-19778	7.41
scaffold_1	123247782	123247921	scaffold_1-21946	7.41
scaffold_1	123456659	123456798	scaffold_1-22016	7.41
scaffold_1	123508608	123508747	scaffold_1-22133	7.41
scaffold_1	123773370	123773509	scaffold_1-22305	7.41
scaffold_1	123874409	123874548	scaffold_1-19645	7.41
scaffold_1	123891464	123891603	scaffold_1-22418	7.41
scaffold_1	123989053	123989192	scaffold_1-19158	7.41
scaffold_1	124198152	124198291	scaffold_1-20940	7.41
scaffold_1	124329300	124329439	scaffold_1-20371	7.41
scaffold_1	124355823	124355962	scaffold_1-20376	7.41
scaffold_1	124638712	124638851	scaffold_1-22179	7.41
scaffold_1	124673718	124673857	scaffold_1-20702	7.41
scaffold_1	124697040	124697179	scaffold_1-19526	7.41
scaffold_1	124892974	124893113	scaffold_1-20864	7.41
scaffold_1	124966070	124966209	scaffold_1-22263	7.41
scaffold_1	124980418	124980557	scaffold_1-22267	7.41
scaffold_1	125020085	125020224	scaffold_1-20911	7.41
scaffold_1	126068655	126068794	scaffold_1-21274	7.41
scaffold_1	126495070	126495209	scaffold_1-22199	7.41
scaffold_1	126556302	126556441	scaffold_1-21062	7.41
scaffold_1	127293443	127293582	scaffold_1-20406	7.41
scaffold_1	127402926	127403065	scaffold_1-20458	7.41
scaffold_1	127430290	127430429	scaffold_1-20502	7.41
scaffold_1	128136356	128136495	scaffold_1-21760	7.41
scaffold_1	128233635	128233774	scaffold_1-20657	7.41
scaffold_1	128397492	128397631	scaffold_1-20231	7.41
scaffold_1	128463178	128463317	scaffold_1-18865	7.41
scaffold_1	128639591	128639730	scaffold_1-20289	7.41
scaffold_1	128899618	128899757	scaffold_1-21628	7.41
scaffold_1	129498990	129499129	scaffold_1-20932	7.41
scaffold_1	129524261	129524400	scaffold_1-21502	7.41
scaffold_1	129683506	129683645	scaffold_1-21786	7.41
scaffold_1	129993767	129993906	scaffold_1-21700	7.41
scaffold_1	130094112	130094251	scaffold_1-21688	7.41
scaffold_1	130699882	130700021	scaffold_1-21531	7.41
scaffold_1	131106492	131106631	scaffold_1-21447	7.41
scaffold_1	131141947	131142086	scaffold_1-21441	7.41
scaffold_1	131222119	131222258	scaffold_1-21131	7.41
scaffold_1	131414117	131414256	scaffold_1-21403	7.41
scaffold_1	131824764	131824903	scaffold_1-21311	7.41
scaffold_1	131832599	131832738	scaffold_1-21308	7.41
scaffold_1	132007457	132007596	scaffold_1-21335	7.41
scaffold_1	132489768	132489907	scaffold_1-19476	7.41
scaffold_1	132572361	132572500	scaffold_1-22347	7.41
scaffold_1	133345269	133345408	scaffold_1-22235	7.41
scaffold_1	133497517	133497656	scaffold_1-20756	7.41
scaffold_1	133969522	133969661	scaffold_1-22138	7.41
scaffold_1	134012291	134012430	scaffold_1-20582	7.41
scaffold_1	134071300	134071439	scaffold_1-19545	7.41
scaffold_1	134359140	134359279	scaffold_1-20515	7.41
scaffold_1	134707478	134707617	scaffold_1-20424	7.41
scaffold_1	134765233	134765372	scaffold_1-22056	7.41
scaffold_1	135311913	135312052	scaffold_1-19586	7.41
scaffold_1	135453196	135453335	scaffold_1-20819	7.41
scaffold_1	135631731	135631870	scaffold_1-19603	7.41
scaffold_1	136092673	136092812	scaffold_1-21400	7.41
scaffold_1	136762619	136762758	scaffold_1-20743	7.41
scaffold_1	136907581	136907720	scaffold_1-20667	7.41
scaffold_1	137289892	137290031	scaffold_1-20353	7.41
scaffold_1	137402446	137402585	scaffold_1-19703	7.41
scaffold_1	137580317	137580456	scaffold_1-20979	7.41
scaffold_1	137675032	137675171	scaffold_1-21462	7.41
scaffold_1	137692261	137692400	scaffold_1-21179	7.41
scaffold_1	137729946	137730085	scaffold_1-21420	7.41
scaffold_1	137909344	137909483	scaffold_1-19730	7.41
scaffold_1	138038522	138038661	scaffold_1-20263	7.41
scaffold_1	138369935	138370074	scaffold_1-20986	7.41
scaffold_1	138375711	138375850	scaffold_1-20813	7.41
scaffold_1	138797821	138797960	scaffold_1-21229	7.41
scaffold_1	138844606	138844745	scaffold_1-21932	7.41
scaffold_1	139530537	139530676	scaffold_1-18562	7.41
scaffold_1	140015159	140015298	scaffold_1-20624	7.41
scaffold_1	140109258	140109397	scaffold_1-20713	7.41
scaffold_1	140508867	140509006	scaffold_1-17318	7.41
scaffold_1	140946469	140946608	scaffold_1-19876	7.41
scaffold_1	140984842	140984981	scaffold_1-19879	7.41
scaffold_1	141058865	141059004	scaffold_1-21963	7.41
scaffold_1	141618546	141618685	scaffold_1-20694	7.41
scaffold_1	141869521	141869660	scaffold_1-20727	7.41
scaffold_1	141908815	141908954	scaffold_1-20748	7.41
scaffold_1	142096216	142096355	scaffold_1-21477	7.41
scaffold_1	142907916	142908055	scaffold_1-22222	7.41
scaffold_1	143313471	143313610	scaffold_1-18423	7.41
scaffold_1	143502742	143502881	scaffold_1-17612	7.41
scaffold_1	143629102	143629241	scaffold_1-21514	7.41
scaffold_1	143762124	143762263	scaffold_1-21584	7.41
scaffold_1	144493553	144493692	scaffold_1-21971	7.41
scaffold_1	144665421	144665560	scaffold_1-20352	7.41
scaffold_1	144929857	144929996	scaffold_1-22136	7.41
scaffold_1	145825508	145825647	scaffold_1-22297	7.41
scaffold_1	145844824	145844963	scaffold_1-20953	7.41
scaffold_1	145884812	145884951	scaffold_1-20973	7.41
scaffold_1	146065332	146065471	scaffold_1-21103	7.41
scaffold_1	146274283	146274422	scaffold_1-21200	7.41
scaffold_1	146460837	146460976	scaffold_1-20114	7.41
scaffold_1	146625726	146625865	scaffold_1-21512	7.41
scaffold_1	146658914	146659053	scaffold_1-21158	7.41
scaffold_1	146662276	146662415	scaffold_1-21518	7.41
scaffold_1	146692002	146692141	scaffold_1-21190	7.41
scaffold_1	146746755	146746894	scaffold_1-20384	7.41
scaffold_1	146908067	146908206	scaffold_1-20773	7.41
scaffold_1	147175591	147175730	scaffold_1-21136	7.41
scaffold_1	147258059	147258198	scaffold_1-21665	7.41
scaffold_1	147537801	147537940	scaffold_1-20683	7.41
scaffold_1	147716944	147717083	scaffold_1-20104	7.41
scaffold_1	147900194	147900333	scaffold_1-21917	7.41
scaffold_1	147928385	147928524	scaffold_1-20668	7.41
scaffold_1	148317617	148317756	scaffold_1-22077	7.41
scaffold_1	148320446	148320585	scaffold_1-19561	7.41
scaffold_1	148348110	148348249	scaffold_1-20265	7.41
scaffold_1	148830369	148830508	scaffold_1-19449	7.41
scaffold_1	148846419	148846558	scaffold_1-21751	7.41
scaffold_1	149456019	149456158	scaffold_1-22259	7.41
scaffold_1	149635470	149635609	scaffold_1-20261	7.41
scaffold_1	149871087	149871226	scaffold_1-19375	7.41
scaffold_1	149971335	149971474	scaffold_1-21111	7.41
scaffold_1	150033786	150033925	scaffold_1-19413	7.41
scaffold_1	150335670	150335809	scaffold_1-21122	7.41
scaffold_1	150373822	150373961	scaffold_1-21638	7.41
scaffold_1	150500424	150500563	scaffold_1-20153	7.41
scaffold_1	150685665	150685804	scaffold_1-20143	7.41
scaffold_1	150989232	150989371	scaffold_1-21430	7.41
scaffold_1	151015959	151016098	scaffold_1-20875	7.41
scaffold_1	151196690	151196829	scaffold_1-21295	7.41
scaffold_1	151562111	151562250	scaffold_1-20098	7.41
scaffold_1	151881412	151881551	scaffold_1-20076	7.41
scaffold_1	152162374	152162513	scaffold_1-20055	7.41
scaffold_1	152382379	152382518	scaffold_1-20648	7.41
scaffold_1	152423256	152423395	scaffold_1-22156	7.41
scaffold_1	152476775	152476914	scaffold_1-20579	7.41
scaffold_1	152596383	152596522	scaffold_1-20512	7.41
scaffold_1	152677347	152677486	scaffold_1-22081	7.41
scaffold_1	152963404	152963543	scaffold_1-20385	7.41
scaffold_1	153044457	153044596	scaffold_1-20005	7.41
scaffold_1	153108049	153108188	scaffold_1-21952	7.41
scaffold_1	153191969	153192108	scaffold_1-21074	7.41
scaffold_1	153920953	153921092	scaffold_1-22437	7.41
scaffold_1	154144008	154144147	scaffold_1-20796	7.41
scaffold_1	154191116	154191255	scaffold_1-19948	7.41
scaffold_1	154905531	154905670	scaffold_1-20491	7.41
scaffold_1	155347301	155347440	scaffold_1-21071	7.41
scaffold_1	155375827	155375966	scaffold_1-21879	7.41
scaffold_1	155506862	155507001	scaffold_1-20769	7.41
scaffold_1	155883041	155883180	scaffold_1-21800	7.41
scaffold_1	155978816	155978955	scaffold_1-21810	7.41
scaffold_1	156376993	156377132	scaffold_1-21886	7.41
scaffold_1	156861767	156861906	scaffold_1-20504	7.41
scaffold_1	156916067	156916206	scaffold_1-22435	7.41
scaffold_1	157028766	157028905	scaffold_1-21906	7.41
scaffold_1	157046745	157046884	scaffold_1-21989	7.41
scaffold_1	157069101	157069240	scaffold_1-22074	7.41
scaffold_1	157298584	157298723	scaffold_1-22364	7.41
scaffold_1	157503851	157503990	scaffold_1-21495	7.41
scaffold_1	157711838	157711977	scaffold_1-21874	7.41
scaffold_1	157746410	157746549	scaffold_1-21951	7.41
scaffold_1	157841708	157841847	scaffold_1-20334	7.41
scaffold_1	157943509	157943648	scaffold_1-20409	7.41
scaffold_1	158177968	158178107	scaffold_1-22139	7.41
scaffold_1	158952057	158952196	scaffold_1-22368	7.41
scaffold_1	158968735	158968874	scaffold_1-22379	7.41
scaffold_1	159238577	159238716	scaffold_1-21469	7.41
scaffold_1	159585409	159585548	scaffold_1-21740	7.41
scaffold_1	159679989	159680128	scaffold_1-21806	7.41
scaffold_1	159784956	159785095	scaffold_1-20933	7.41
scaffold_1	159815002	159815141	scaffold_1-21882	7.41
scaffold_1	159932536	159932675	scaffold_1-21224	7.41
scaffold_1	160044621	160044760	scaffold_1-19575	7.41
scaffold_1	160045774	160045913	scaffold_1-21998	7.41
scaffold_1	160168315	160168454	scaffold_1-22035	7.41
scaffold_1	160831060	160831199	scaffold_1-20637	7.41
scaffold_1	160911807	160911946	scaffold_1-20666	7.41
scaffold_1	160935058	160935197	scaffold_1-22185	7.41
scaffold_1	161003260	161003399	scaffold_1-19528	7.41
scaffold_1	161226822	161226961	scaffold_1-22232	7.41
scaffold_1	161325680	161325819	scaffold_1-20854	7.41
scaffold_1	161607297	161607436	scaffold_1-22294	7.41
scaffold_1	161987207	161987346	scaffold_1-22377	7.41
scaffold_1	162017999	162018138	scaffold_1-21083	7.41
scaffold_1	162583660	162583799	scaffold_1-21384	7.41
scaffold_1	162666565	162666704	scaffold_1-20241	7.41
scaffold_1	162728638	162728777	scaffold_1-20759	7.41
scaffold_1	162829160	162829299	scaffold_1-21428	7.41
scaffold_1	162884695	162884834	scaffold_1-20375	7.41
scaffold_1	163062154	163062293	scaffold_1-20921	7.41
scaffold_1	163576856	163576995	scaffold_1-19374	7.41
scaffold_1	164126996	164127135	scaffold_1-21755	7.41
scaffold_1	164149420	164149559	scaffold_1-21759	7.41
scaffold_1	164398330	164398469	scaffold_1-19325	7.41
scaffold_1	164599511	164599650	scaffold_1-20882	7.41
scaffold_1	164887025	164887164	scaffold_1-22268	7.41
scaffold_1	165991917	165992056	scaffold_1-22402	7.41
scaffold_1	166306554	166306693	scaffold_1-20601	7.41
scaffold_1	166518825	166518964	scaffold_1-20437	7.41
scaffold_1	166719513	166719652	scaffold_1-21494	7.41
scaffold_1	166914468	166914607	scaffold_1-21214	7.41
scaffold_1	167381524	167381663	scaffold_1-20419	7.41
scaffold_1	167404403	167404542	scaffold_1-20394	7.41
scaffold_1	167572753	167572892	scaffold_1-19628	7.41
scaffold_1	167680992	167681131	scaffold_1-21120	7.41
scaffold_1	167777558	167777697	scaffold_1-22151	7.41
scaffold_1	167801293	167801432	scaffold_1-20497	7.41
scaffold_1	168057696	168057835	scaffold_1-21777	7.41
scaffold_1	168209490	168209629	scaffold_1-19922	7.41
scaffold_1	168341343	168341482	scaffold_1-20574	7.41
scaffold_1	168516311	168516450	scaffold_1-20069	7.41
scaffold_1	168781985	168782124	scaffold_1-21061	7.41
scaffold_1	169110911	169111050	scaffold_1-21893	7.41
scaffold_1	169118600	169118739	scaffold_1-21070	7.41
scaffold_1	169125803	169125942	scaffold_1-21453	7.41
scaffold_1	169187679	169187818	scaffold_1-20347	7.41
scaffold_1	169306461	169306600	scaffold_1-20161	7.41
scaffold_1	169338281	169338420	scaffold_1-20442	7.41
scaffold_1	169420773	169420912	scaffold_1-21322	7.41
scaffold_1	169467221	169467360	scaffold_1-22403	7.41
scaffold_1	169941607	169941746	scaffold_1-21956	7.41
scaffold_1	170464659	170464798	scaffold_1-21524	7.41
scaffold_1	170527536	170527675	scaffold_1-20636	7.41
scaffold_1	170602504	170602643	scaffold_1-21323	7.41
scaffold_1	170929957	170930096	scaffold_1-20775	7.41
scaffold_1	171025860	171025999	scaffold_1-21769	7.41
scaffold_1	171085564	171085703	scaffold_1-20805	7.41
scaffold_1	171143516	171143655	scaffold_1-21015	7.41
scaffold_1	171180899	171181038	scaffold_1-21282	7.41
scaffold_1	171281026	171281165	scaffold_1-19750	7.41
scaffold_1	171288303	171288442	scaffold_1-19746	7.41
scaffold_1	171803311	171803450	scaffold_1-20383	7.41
scaffold_1	172066807	172066946	scaffold_1-20741	7.41
scaffold_1	172249933	172250072	scaffold_1-21020	7.41
scaffold_1	172548254	172548393	scaffold_1-20470	7.41
scaffold_1	172611353	172611492	scaffold_1-19407	7.41
scaffold_1	172922517	172922656	scaffold_1-20483	7.41
scaffold_1	173339541	173339680	scaffold_1-21310	7.41
scaffold_1	173691294	173691433	scaffold_1-21734	7.41
scaffold_1	173843991	173844130	scaffold_1-20892	7.41
scaffold_1	173890998	173891137	scaffold_1-21436	7.41
scaffold_1	173948510	173948649	scaffold_1-21043	7.41
scaffold_1	174358879	174359018	scaffold_1-20982	7.41
scaffold_1	174688718	174688857	scaffold_1-21211	7.41
scaffold_1	174962087	174962226	scaffold_1-20755	7.41
scaffold_1	175288773	175288912	scaffold_1-20977	7.41
scaffold_1	175639594	175639733	scaffold_1-21044	7.41
scaffold_1	175688731	175688870	scaffold_1-20906	7.41
scaffold_1	175863764	175863903	scaffold_1-22041	7.41
scaffold_1	175993727	175993866	scaffold_1-22376	7.41
scaffold_1	176202771	176202910	scaffold_1-20926	7.41
scaffold_1	176597572	176597711	scaffold_1-19290	7.41
scaffold_1	176794592	176794731	scaffold_1-20611	7.41
scaffold_1	177139868	177140007	scaffold_1-19518	7.41
scaffold_1	177250040	177250179	scaffold_1-20583	7.41
scaffold_1	177266520	177266659	scaffold_1-20567	7.41
scaffold_1	177341694	177341833	scaffold_1-22082	7.41
scaffold_1	177629043	177629182	scaffold_1-22123	7.41
scaffold_1	177932478	177932617	scaffold_1-18902	7.41
scaffold_1	177937585	177937724	scaffold_1-21969	7.41
scaffold_1	178131559	178131698	scaffold_1-21324	7.41
scaffold_1	178205421	178205560	scaffold_1-21678	7.41
scaffold_1	178291014	178291153	scaffold_1-21920	7.41
scaffold_1	178378684	178378823	scaffold_1-20027	7.41
scaffold_1	178500014	178500153	scaffold_1-20919	7.41
scaffold_1	178617170	178617309	scaffold_1-21605	7.41
scaffold_1	178634019	178634158	scaffold_1-21622	7.41
scaffold_1	178917650	178917789	scaffold_1-21909	7.41
scaffold_1	179007542	179007681	scaffold_1-20300	7.41
scaffold_1	179038807	179038946	scaffold_1-21559	7.41
scaffold_1	179473890	179474029	scaffold_1-22233	7.41
scaffold_1	179728935	179729074	scaffold_1-22170	7.41
scaffold_1	180160443	180160582	scaffold_1-20728	7.41
scaffold_1	180240769	180240908	scaffold_1-20913	7.41
scaffold_1	180286500	180286639	scaffold_1-21379	7.41
scaffold_1	180488382	180488521	scaffold_1-22391	7.41
scaffold_1	180807751	180807890	scaffold_1-20536	7.41
scaffold_1	180902187	180902326	scaffold_1-18604	7.41
scaffold_1	180945217	180945356	scaffold_1-22197	7.41
scaffold_1	180997531	180997670	scaffold_1-19552	7.41
scaffold_1	181061837	181061976	scaffold_1-21815	7.41
scaffold_1	181169662	181169801	scaffold_1-22141	7.41
scaffold_1	181456154	181456293	scaffold_1-19452	7.41
scaffold_1	181613959	181614098	scaffold_1-19406	7.41
scaffold_1	181751125	181751264	scaffold_1-21574	7.41
scaffold_1	182173572	182173711	scaffold_1-18447	7.41
scaffold_1	182221505	182221644	scaffold_1-19558	7.41
scaffold_1	182302986	182303125	scaffold_1-21163	7.41
scaffold_1	182313242	182313381	scaffold_1-19437	7.41
scaffold_1	182810096	182810235	scaffold_1-21372	7.41
scaffold_1	182983202	182983341	scaffold_1-21135	7.41
scaffold_1	183068228	183068367	scaffold_1-20402	7.41
scaffold_1	183119966	183120105	scaffold_1-21144	7.41
scaffold_1	183369729	183369868	scaffold_1-21544	7.41
scaffold_1	183505336	183505475	scaffold_1-21259	7.41
scaffold_1	183534068	183534207	scaffold_1-21076	7.41
scaffold_1	183636773	183636912	scaffold_1-21186	7.41
scaffold_1	183741821	183741960	scaffold_1-22353	7.41
scaffold_1	184199507	184199646	scaffold_1-22019	7.41
scaffold_1	184821767	184821906	scaffold_1-22254	7.41
scaffold_1	184955886	184956025	scaffold_1-21830	7.41
scaffold_1	186010318	186010457	scaffold_1-20881	7.41
scaffold_1	186236388	186236527	scaffold_1-22163	7.41
scaffold_1	186403332	186403471	scaffold_1-19222	7.41
scaffold_1	186423025	186423164	scaffold_1-19970	7.41
scaffold_1	186945027	186945166	scaffold_1-21454	7.41
scaffold_1	187497915	187498054	scaffold_1-20542	7.41
scaffold_1	188149248	188149387	scaffold_1-22252	7.41
scaffold_1	188196925	188197064	scaffold_1-22184	7.41
scaffold_1	188220785	188220924	scaffold_1-22166	7.41
scaffold_1	188844850	188844989	scaffold_1-21226	7.41
scaffold_1	189289697	189289836	scaffold_1-20255	7.41
scaffold_1	189337588	189337727	scaffold_1-20894	7.41
scaffold_1	189487515	189487654	scaffold_1-18916	7.41
scaffold_1	190075568	190075707	scaffold_1-18608	7.41
scaffold_1	190711075	190711214	scaffold_1-21720	7.41
scaffold_1	191177174	191177313	scaffold_1-20693	7.41
scaffold_1	191668259	191668398	scaffold_1-22425	7.41
scaffold_1	191804141	191804280	scaffold_1-19551	7.41
scaffold_1	192564102	192564241	scaffold_1-20097	7.41
scaffold_1	193132877	193133016	scaffold_1-19200	7.41
scaffold_1	193377940	193378079	scaffold_1-20365	7.41
scaffold_1	193425962	193426101	scaffold_1-22319	7.41
scaffold_1	193443306	193443445	scaffold_1-21341	7.41
scaffold_1	193447464	193447603	scaffold_1-21355	7.41
scaffold_1	193469549	193469688	scaffold_1-20675	7.41
scaffold_1	193654622	193654761	scaffold_1-21935	7.41
scaffold_1	194576056	194576195	scaffold_1-21484	7.41
scaffold_1	194983704	194983843	scaffold_1-20113	7.41
scaffold_1	195122152	195122291	scaffold_1-21218	7.41
scaffold_1	195439228	195439367	scaffold_1-20885	7.41
scaffold_1	195842348	195842487	scaffold_1-21093	7.41
scaffold_1	195852368	195852507	scaffold_1-20091	7.41
scaffold_1	195857644	195857783	scaffold_1-21038	7.41
scaffold_1	196286337	196286476	scaffold_1-20292	7.41
scaffold_1	196866616	196866755	scaffold_1-20304	7.41
scaffold_1	196923042	196923181	scaffold_1-20680	7.41
scaffold_1	197632546	197632685	scaffold_1-20301	7.41
scaffold_1	197690923	197691062	scaffold_1-21566	7.41
scaffold_1	198478303	198478442	scaffold_1-20971	7.41
scaffold_1	198500456	198500595	scaffold_1-19435	7.41
scaffold_1	198880885	198881024	scaffold_1-21986	7.41
scaffold_1	199286104	199286243	scaffold_1-21089	7.41
scaffold_1	199579089	199579228	scaffold_1-20948	7.41
scaffold_1	200426227	200426366	scaffold_1-21140	7.41
scaffold_1	200862184	200862323	scaffold_1-19905	7.41
scaffold_1	201232180	201232319	scaffold_1-22246	7.41
scaffold_1	201430607	201430746	scaffold_1-22153	7.41
scaffold_1	201509972	201510111	scaffold_1-20958	7.41
scaffold_1	201532662	201532801	scaffold_1-19483	7.41
scaffold_1	201704066	201704205	scaffold_1-20529	7.41
scaffold_1	201920397	201920536	scaffold_1-20798	7.41
scaffold_1	202201698	202201837	scaffold_1-20176	7.41
scaffold_1	202449572	202449711	scaffold_1-21716	7.41
scaffold_1	203074664	203074803	scaffold_1-20044	7.41
scaffold_1	204142643	204142782	scaffold_1-20964	7.41
scaffold_1	205260328	205260467	scaffold_1-21616	7.41
scaffold_1	205380849	205380988	scaffold_1-20269	7.41
scaffold_1	205744836	205744975	scaffold_1-20276	7.41
scaffold_1	206068278	206068417	scaffold_1-20824	7.41
scaffold_1	206123615	206123754	scaffold_1-20912	7.41
scaffold_1	206913361	206913500	scaffold_1-20438	7.41
scaffold_1	206923767	206923906	scaffold_1-22121	7.41
scaffold_1	207101772	207101911	scaffold_1-20243	7.41
scaffold_1	207303531	207303670	scaffold_1-21170	7.41
scaffold_1	208789516	208789655	scaffold_1-20490	7.41
scaffold_1	209485131	209485270	scaffold_1-18863	7.41
scaffold_1	209544798	209544937	scaffold_1-22159	7.41
scaffold_1	209881765	209881904	scaffold_1-21767	7.41
scaffold_1	210005687	210005826	scaffold_1-19568	7.41
scaffold_1	211299651	211299790	scaffold_1-21266	7.41
scaffold_1	211631744	211631883	scaffold_1-20026	7.41
scaffold_1	212047514	212047653	scaffold_1-21240	7.41
scaffold_1	212856390	212856529	scaffold_1-21446	7.41
scaffold_1	213042536	213042675	scaffold_1-21476	7.41
scaffold_1	214005294	214005433	scaffold_1-20061	7.41
scaffold_1	214313261	214313400	scaffold_1-21272	7.41
scaffold_1	214907266	214907405	scaffold_1-21875	7.41
scaffold_1	215486179	215486318	scaffold_1-20160	7.41
scaffold_10	2115581	2115720	scaffold_10-2504	7.41
scaffold_10	2901020	2901159	scaffold_10-2363	7.41
scaffold_10	3312185	3312324	scaffold_10-2407	7.41
scaffold_10	3354772	3354911	scaffold_10-2456	7.41
scaffold_10	3376589	3376728	scaffold_10-2421	7.41
scaffold_10	4112054	4112193	scaffold_10-2084	7.41
scaffold_10	4331729	4331868	scaffold_10-2340	7.41
scaffold_10	4513713	4513852	scaffold_10-2549	7.41
scaffold_10	5400048	5400187	scaffold_10-2413	7.41
scaffold_10	5428553	5428692	scaffold_10-2198	7.41
scaffold_10	5445587	5445726	scaffold_10-2335	7.41
scaffold_10	5564667	5564806	scaffold_10-2489	7.41
scaffold_10	5582204	5582343	scaffold_10-2445	7.41
scaffold_10	6229302	6229441	scaffold_10-2322	7.41
scaffold_10	6486608	6486747	scaffold_10-2368	7.41
scaffold_10	6528982	6529121	scaffold_10-2373	7.41
scaffold_10	6759524	6759663	scaffold_10-2525	7.41
scaffold_10	6935308	6935447	scaffold_10-2543	7.41
scaffold_10	7397800	7397939	scaffold_10-2437	7.41
scaffold_10	7632047	7632186	scaffold_10-2424	7.41
scaffold_10	7726482	7726621	scaffold_10-2419	7.41
scaffold_10	7906341	7906480	scaffold_10-2403	7.41
scaffold_10	8274146	8274285	scaffold_10-2472	7.41
scaffold_10	8362979	8363118	scaffold_10-2507	7.41
scaffold_10	8739245	8739384	scaffold_10-2195	7.41
scaffold_10	8971904	8972043	scaffold_10-2103	7.41
scaffold_10	9769233	9769372	scaffold_10-2187	7.41
scaffold_10	9783416	9783555	scaffold_10-2345	7.41
scaffold_10	10538948	10539087	scaffold_10-2550	7.41
scaffold_10	11136752	11136891	scaffold_10-2380	7.41
scaffold_10	11220956	11221095	scaffold_10-2352	7.41
scaffold_10	12153831	12153970	scaffold_10-2553	7.41
scaffold_10	12655646	12655785	scaffold_10-2540	7.41
scaffold_10	12936398	12936537	scaffold_10-2448	7.41
scaffold_10	13307749	13307888	scaffold_10-2405	7.41
scaffold_10	13699803	13699942	scaffold_10-2506	7.41
scaffold_10	13870697	13870836	scaffold_10-2334	7.41
scaffold_10	14139609	14139748	scaffold_10-2316	7.41
scaffold_10	14375553	14375692	scaffold_10-2400	7.41
scaffold_10	14424460	14424599	scaffold_10-2386	7.41
scaffold_10	14649129	14649268	scaffold_10-2530	7.41
scaffold_10	14692298	14692437	scaffold_10-2337	7.41
scaffold_10	14977128	14977267	scaffold_10-2466	7.41
scaffold_10	15423746	15423885	scaffold_10-2307	7.41
scaffold_10	15879422	15879561	scaffold_10-2321	7.41
scaffold_10	15962718	15962857	scaffold_10-2518	7.41
scaffold_10	16087377	16087516	scaffold_10-2390	7.41
scaffold_10	16778799	16778938	scaffold_10-2558	7.41
scaffold_10	16802298	16802437	scaffold_10-2377	7.41
scaffold_10	16965661	16965800	scaffold_10-2552	7.41
scaffold_10	17330857	17330996	scaffold_10-2442	7.41
scaffold_10	17368996	17369135	scaffold_10-2240	7.41
scaffold_10	17536481	17536620	scaffold_10-2539	7.41
scaffold_10	17809755	17809894	scaffold_10-2435	7.41
scaffold_10	17871861	17872000	scaffold_10-2375	7.41
scaffold_10	18005415	18005554	scaffold_10-2013	7.41
scaffold_10	18324820	18324959	scaffold_10-2492	7.41
scaffold_10	18742963	18743102	scaffold_10-2314	7.41
scaffold_10	19133605	19133744	scaffold_10-2529	7.41
scaffold_10	19406663	19406802	scaffold_10-2478	7.41
scaffold_10	19705642	19705781	scaffold_10-2282	7.41
scaffold_10	19753450	19753589	scaffold_10-2318	7.41
scaffold_10	19773506	19773645	scaffold_10-2252	7.41
scaffold_10	19843773	19843912	scaffold_10-2309	7.41
scaffold_10	20011989	20012128	scaffold_10-2116	7.41
scaffold_10	20285318	20285457	scaffold_10-2369	7.41
scaffold_10	20404242	20404381	scaffold_10-2163	7.41
scaffold_10	20408637	20408776	scaffold_10-2432	7.41
scaffold_10	20676494	20676633	scaffold_10-2209	7.41
scaffold_10	20954367	20954506	scaffold_10-2396	7.41
scaffold_10	22273013	22273152	scaffold_10-2189	7.41
scaffold_10	22735059	22735198	scaffold_10-2490	7.41
scaffold_10	23650907	23651046	scaffold_10-2376	7.41
scaffold_10	23652808	23652947	scaffold_10-2561	7.41
scaffold_10	23952840	23952979	scaffold_10-2267	7.41
scaffold_10	23954778	23954917	scaffold_10-2467	7.41
scaffold_10	24994365	24994504	scaffold_10-2469	7.41
scaffold_10	25448564	25448703	scaffold_10-2440	7.41
scaffold_10	25557161	25557300	scaffold_10-2443	7.41
scaffold_10	25760225	25760364	scaffold_10-2464	7.41
scaffold_10	25979098	25979237	scaffold_10-2348	7.41
scaffold_10	25990447	25990586	scaffold_10-2332	7.41
scaffold_10	26077859	26077998	scaffold_10-2410	7.41
scaffold_10	26187133	26187272	scaffold_10-2294	7.41
scaffold_10	26581913	26582052	scaffold_10-2476	7.41
scaffold_10	27050947	27051086	scaffold_10-2412	7.41
scaffold_10	27057178	27057317	scaffold_10-2548	7.41
scaffold_10	27404322	27404461	scaffold_10-2433	7.41
scaffold_10	28173401	28173540	scaffold_10-2333	7.41
scaffold_10	28701343	28701482	scaffold_10-2311	7.41
scaffold_10	28745295	28745434	scaffold_10-2538	7.41
scaffold_10	28750354	28750493	scaffold_10-2253	7.41
scaffold_10	29254077	29254216	scaffold_10-2486	7.41
scaffold_10	29685331	29685470	scaffold_10-2406	7.41
scaffold_10	29924910	29925049	scaffold_10-2434	7.41
scaffold_10	30487450	30487589	scaffold_10-2304	7.41
scaffold_10	30753266	30753405	scaffold_10-2355	7.41
scaffold_10	30761360	30761499	scaffold_10-2356	7.41
scaffold_10	30849685	30849824	scaffold_10-2423	7.41
scaffold_10	31008435	31008574	scaffold_10-2520	7.41
scaffold_10	31291168	31291307	scaffold_10-2275	7.41
scaffold_10	31669838	31669977	scaffold_10-2324	7.41
scaffold_10	31768326	31768465	scaffold_10-2315	7.41
scaffold_10	32247408	32247547	scaffold_10-2465	7.41
scaffold_10	32882217	32882356	scaffold_10-2510	7.41
scaffold_10	33375865	33376004	scaffold_10-2458	7.41
scaffold_10	33804068	33804207	scaffold_10-2408	7.41
scaffold_10	34346348	34346487	scaffold_10-2384	7.41
scaffold_10	34463696	34463835	scaffold_10-2367	7.41
scaffold_10	35083613	35083752	scaffold_10-2451	7.41
scaffold_10	35979777	35979916	scaffold_10-2286	7.41
scaffold_10	36463111	36463250	scaffold_10-2531	7.41
scaffold_10	36698187	36698326	scaffold_10-2299	7.41
scaffold_10	36746159	36746298	scaffold_10-2409	7.41
scaffold_10	36747365	36747504	scaffold_10-2319	7.41
scaffold_101	13472	13611	scaffold_101-39	7.41
scaffold_102	194700	194839	scaffold_102-22	7.41
scaffold_102	318460	318599	scaffold_102-19	7.41
scaffold_104	119843	119982	scaffold_104-30	7.41
scaffold_104	156347	156486	scaffold_104-29	7.41
scaffold_104	270487	270626	scaffold_104-28	7.41
scaffold_106	231035	231174	scaffold_106-11	7.41
scaffold_107	115829	115968	scaffold_107-25	7.41
scaffold_114	140411	140550	scaffold_114-9	7.41
scaffold_115	143387	143526	scaffold_115-5	7.41
scaffold_115	232772	232911	scaffold_115-3	7.41
scaffold_115	243447	243586	scaffold_115-4	7.41
scaffold_118	14055	14194	scaffold_118-31	7.41
scaffold_118	263805	263944	scaffold_118-29	7.41
scaffold_120	105256	105395	scaffold_120-3	7.41
scaffold_120	183757	183896	scaffold_120-4	7.41
scaffold_122	116510	116649	scaffold_122-16	7.41
scaffold_123	133025	133164	scaffold_123-3	7.41
scaffold_124	58039	58178	scaffold_124-9	7.41
scaffold_127	95056	95195	scaffold_127-9	7.41
scaffold_1279	9471	9610	scaffold_1279-2	7.41
scaffold_128	257328	257467	scaffold_128-2	7.41
scaffold_129	152780	152919	scaffold_129-18	7.41
scaffold_1309	4445	4584	scaffold_1309-3	7.41
scaffold_133	62058	62197	scaffold_133-16	7.41
scaffold_140	41255	41394	scaffold_140-28	7.41
scaffold_140	160908	161047	scaffold_140-29	7.41
scaffold_140	215591	215730	scaffold_140-27	7.41
scaffold_141	100148	100287	scaffold_141-32	7.41
scaffold_141	106732	106871	scaffold_141-33	7.41
scaffold_141	126478	126617	scaffold_141-34	7.41
scaffold_1418	3329	3468	scaffold_1418-2	7.41
scaffold_143	18320	18459	scaffold_143-7	7.41
scaffold_145	259997	260136	scaffold_145-11	7.41
scaffold_148	135504	135643	scaffold_148-31	7.41
scaffold_151	162779	162918	scaffold_151-20	7.41
scaffold_152	137014	137153	scaffold_152-32	7.41
scaffold_152	169615	169754	scaffold_152-34	7.41
scaffold_153	165792	165931	scaffold_153-15	7.41
scaffold_153	204673	204812	scaffold_153-14	7.41
scaffold_154	8256	8395	scaffold_154-18	7.41
scaffold_155	26805	26944	scaffold_155-15	7.41
scaffold_155	207150	207289	scaffold_155-16	7.41
scaffold_158	242803	242942	scaffold_158-11	7.41
scaffold_159	54100	54239	scaffold_159-6	7.41
scaffold_159	234986	235125	scaffold_159-8	7.41
scaffold_160	163461	163600	scaffold_160-5	7.41
scaffold_164	194874	195013	scaffold_164-20	7.41
scaffold_166	70590	70729	scaffold_166-8	7.41
scaffold_166	158315	158454	scaffold_166-9	7.41
scaffold_17	1443612	1443751	scaffold_17-46	7.41
scaffold_170	24702	24841	scaffold_170-12	7.41
scaffold_173	133883	134022	scaffold_173-17	7.41
scaffold_1752	2151	2290	scaffold_1752-4	7.41
scaffold_177	23464	23603	scaffold_177-15	7.41
scaffold_178	76891	77030	scaffold_178-3	7.41
scaffold_179	56530	56669	scaffold_179-10	7.41
scaffold_18	416449	416588	scaffold_18-71	7.41
scaffold_18	588285	588424	scaffold_18-81	7.41
scaffold_18	729046	729185	scaffold_18-82	7.41
scaffold_18	836170	836309	scaffold_18-75	7.41
scaffold_18	1360712	1360851	scaffold_18-76	7.41
scaffold_18	1462874	1463013	scaffold_18-70	7.41
scaffold_181	17539	17678	scaffold_181-13	7.41
scaffold_181	77261	77400	scaffold_181-14	7.41
scaffold_182	169907	170046	scaffold_182-10	7.41
scaffold_183	191257	191396	scaffold_183-8	7.41
scaffold_184	119857	119996	scaffold_184-15	7.41
scaffold_186	15427	15566	scaffold_186-8	7.41
scaffold_19	744816	744955	scaffold_19-103	7.41
scaffold_19	750159	750298	scaffold_19-99	7.41
scaffold_1901	1605	1744	scaffold_1901-1	7.41
scaffold_192	76921	77060	scaffold_192-22	7.41
scaffold_194	154095	154234	scaffold_194-7	7.41
scaffold_1977	8073	8212	scaffold_1977-1	7.41
scaffold_198	59928	60067	scaffold_198-23	7.41
scaffold_2	610117	610256	scaffold_2-13682	7.41
scaffold_2	688469	688608	scaffold_2-13844	7.41
scaffold_2	1115023	1115162	scaffold_2-13059	7.41
scaffold_2	1446704	1446843	scaffold_2-13384	7.41
scaffold_2	1491434	1491573	scaffold_2-14044	7.41
scaffold_2	1647671	1647810	scaffold_2-13848	7.41
scaffold_2	1760777	1760916	scaffold_2-14799	7.41
scaffold_2	1848989	1849128	scaffold_2-13916	7.41
scaffold_2	1898000	1898139	scaffold_2-14994	7.41
scaffold_2	2045522	2045661	scaffold_2-14760	7.41
scaffold_2	2433475	2433614	scaffold_2-13356	7.41
scaffold_2	2568067	2568206	scaffold_2-13747	7.41
scaffold_2	2659252	2659391	scaffold_2-13653	7.41
scaffold_2	2691121	2691260	scaffold_2-14718	7.41
scaffold_2	2943546	2943685	scaffold_2-15075	7.41
scaffold_2	3085823	3085962	scaffold_2-13886	7.41
scaffold_2	3156036	3156175	scaffold_2-14456	7.41
scaffold_2	3429313	3429452	scaffold_2-14377	7.41
scaffold_2	3747800	3747939	scaffold_2-14726	7.41
scaffold_2	3775976	3776115	scaffold_2-13329	7.41
scaffold_2	4064736	4064875	scaffold_2-12927	7.41
scaffold_2	4384418	4384557	scaffold_2-14789	7.41
scaffold_2	4565512	4565651	scaffold_2-15118	7.41
scaffold_2	4834286	4834425	scaffold_2-13846	7.41
scaffold_2	5014007	5014146	scaffold_2-13965	7.41
scaffold_2	5347604	5347743	scaffold_2-14636	7.41
scaffold_2	5429844	5429983	scaffold_2-15069	7.41
scaffold_2	5595739	5595878	scaffold_2-14734	7.41
scaffold_2	6062976	6063115	scaffold_2-14695	7.41
scaffold_2	6091208	6091347	scaffold_2-14493	7.41
scaffold_2	6405263	6405402	scaffold_2-13591	7.41
scaffold_2	6702286	6702425	scaffold_2-14282	7.41
scaffold_2	6821521	6821660	scaffold_2-12785	7.41
scaffold_2	6979077	6979216	scaffold_2-13553	7.41
scaffold_2	7071923	7072062	scaffold_2-14603	7.41
scaffold_2	7245358	7245497	scaffold_2-15131	7.41
scaffold_2	7483749	7483888	scaffold_2-13504	7.41
scaffold_2	8038556	8038695	scaffold_2-13903	7.41
scaffold_2	8160118	8160257	scaffold_2-14301	7.41
scaffold_2	8229056	8229195	scaffold_2-14466	7.41
scaffold_2	8336059	8336198	scaffold_2-13437	7.41
scaffold_2	8545776	8545915	scaffold_2-15016	7.41
scaffold_2	8605046	8605185	scaffold_2-14226	7.41
scaffold_2	8996063	8996202	scaffold_2-14978	7.41
scaffold_2	9046276	9046415	scaffold_2-15047	7.41
scaffold_2	9112207	9112346	scaffold_2-13364	7.41
scaffold_2	9415628	9415767	scaffold_2-14057	7.41
scaffold_2	9475615	9475754	scaffold_2-14612	7.41
scaffold_2	9659862	9660001	scaffold_2-14815	7.41
scaffold_2	9765916	9766055	scaffold_2-14990	7.41
scaffold_2	9820592	9820731	scaffold_2-14177	7.41
scaffold_2	10090495	10090634	scaffold_2-14294	7.41
scaffold_2	10110030	10110169	scaffold_2-14512	7.41
scaffold_2	10158519	10158658	scaffold_2-14321	7.41
scaffold_2	10308325	10308464	scaffold_2-14370	7.41
scaffold_2	10371218	10371357	scaffold_2-14435	7.41
scaffold_2	10547569	10547708	scaffold_2-12825	7.41
scaffold_2	10920173	10920312	scaffold_2-13187	7.41
scaffold_2	11245889	11246028	scaffold_2-14616	7.41
scaffold_2	12526938	12527077	scaffold_2-13950	7.41
scaffold_2	12534247	12534386	scaffold_2-14640	7.41
scaffold_2	12830371	12830510	scaffold_2-14259	7.41
scaffold_2	13082981	13083120	scaffold_2-14306	7.41
scaffold_2	13478777	13478916	scaffold_2-13086	7.41
scaffold_2	13732195	13732334	scaffold_2-14373	7.41
scaffold_2	13788004	13788143	scaffold_2-12746	7.41
scaffold_2	14002204	14002343	scaffold_2-13840	7.41
scaffold_2	14049532	14049671	scaffold_2-14820	7.41
scaffold_2	14100548	14100687	scaffold_2-13781	7.41
scaffold_2	14176616	14176755	scaffold_2-13220	7.41
scaffold_2	14263522	14263661	scaffold_2-14511	7.41
scaffold_2	14467106	14467245	scaffold_2-14915	7.41
scaffold_2	14473029	14473168	scaffold_2-14904	7.41
scaffold_2	14493369	14493508	scaffold_2-13283	7.41
scaffold_2	14574562	14574701	scaffold_2-15089	7.41
scaffold_2	14666227	14666366	scaffold_2-14879	7.41
scaffold_2	14736744	14736883	scaffold_2-13324	7.41
scaffold_2	14831071	14831210	scaffold_2-14049	7.41
scaffold_2	15072327	15072466	scaffold_2-14914	7.41
scaffold_2	15306323	15306462	scaffold_2-13705	7.41
scaffold_2	15421276	15421415	scaffold_2-14324	7.41
scaffold_2	15654650	15654789	scaffold_2-14397	7.41
scaffold_2	15707600	15707739	scaffold_2-14795	7.41
scaffold_2	15839002	15839141	scaffold_2-13997	7.41
scaffold_2	15855978	15856117	scaffold_2-14437	7.41
scaffold_2	16028089	16028228	scaffold_2-14727	7.41
scaffold_2	16408301	16408440	scaffold_2-14546	7.41
scaffold_2	16418229	16418368	scaffold_2-14974	7.41
scaffold_2	16431398	16431537	scaffold_2-15119	7.41
scaffold_2	16502985	16503124	scaffold_2-14560	7.41
scaffold_2	16938216	16938355	scaffold_2-15133	7.41
scaffold_2	17052924	17053063	scaffold_2-14755	7.41
scaffold_2	17072677	17072816	scaffold_2-14461	7.41
scaffold_2	17155053	17155192	scaffold_2-15116	7.41
scaffold_2	17257907	17258046	scaffold_2-14831	7.41
scaffold_2	17989147	17989286	scaffold_2-14803	7.41
scaffold_2	18021709	18021848	scaffold_2-13609	7.41
scaffold_2	18189824	18189963	scaffold_2-14805	7.41
scaffold_2	18466075	18466214	scaffold_2-13695	7.41
scaffold_2	18643597	18643736	scaffold_2-14329	7.41
scaffold_2	18733955	18734094	scaffold_2-14272	7.41
scaffold_2	18944355	18944494	scaffold_2-12678	7.41
scaffold_2	19042516	19042655	scaffold_2-12622	7.41
scaffold_2	19180551	19180690	scaffold_2-14390	7.41
scaffold_2	19772432	19772571	scaffold_2-13490	7.41
scaffold_2	19987710	19987849	scaffold_2-14196	7.41
scaffold_2	20033083	20033222	scaffold_2-14759	7.41
scaffold_2	20226107	20226246	scaffold_2-14717	7.41
scaffold_2	20241454	20241593	scaffold_2-14076	7.41
scaffold_2	20304388	20304527	scaffold_2-14006	7.41
scaffold_2	20415842	20415981	scaffold_2-14384	7.41
scaffold_2	20418874	20419013	scaffold_2-14519	7.41
scaffold_2	20660608	20660747	scaffold_2-14048	7.41
scaffold_2	20663630	20663769	scaffold_2-14581	7.41
scaffold_2	20790582	20790721	scaffold_2-13732	7.41
scaffold_2	20968516	20968655	scaffold_2-15162	7.41
scaffold_2	22091511	22091650	scaffold_2-14489	7.41
scaffold_2	22162799	22162938	scaffold_2-13333	7.41
scaffold_2	22341769	22341908	scaffold_2-14103	7.41
scaffold_2	22567032	22567171	scaffold_2-12747	7.41
scaffold_2	22585518	22585657	scaffold_2-15134	7.41
scaffold_2	22895777	22895916	scaffold_2-14265	7.41
scaffold_2	22915314	22915453	scaffold_2-15051	7.41
scaffold_2	23606273	23606412	scaffold_2-13761	7.41
scaffold_2	23675771	23675910	scaffold_2-14682	7.41
scaffold_2	23696212	23696351	scaffold_2-13771	7.41
scaffold_2	23758827	23758966	scaffold_2-14719	7.41
scaffold_2	23924799	23924938	scaffold_2-13819	7.41
scaffold_2	24175793	24175932	scaffold_2-13857	7.41
scaffold_2	24494805	24494944	scaffold_2-14709	7.41
scaffold_2	24521003	24521142	scaffold_2-13776	7.41
scaffold_2	24776577	24776716	scaffold_2-14533	7.41
scaffold_2	24792100	24792239	scaffold_2-13685	7.41
scaffold_2	24971360	24971499	scaffold_2-13116	7.41
scaffold_2	25120230	25120369	scaffold_2-14284	7.41
scaffold_2	25182048	25182187	scaffold_2-14255	7.41
scaffold_2	25419367	25419506	scaffold_2-14971	7.41
scaffold_2	26414506	26414645	scaffold_2-13047	7.41
scaffold_2	26636354	26636493	scaffold_2-13037	7.41
scaffold_2	26783511	26783650	scaffold_2-14155	7.41
scaffold_2	27067067	27067206	scaffold_2-15027	7.41
scaffold_2	27076469	27076608	scaffold_2-14684	7.41
scaffold_2	27197617	27197756	scaffold_2-13664	7.41
scaffold_2	27212882	27213021	scaffold_2-14801	7.41
scaffold_2	27516470	27516609	scaffold_2-14899	7.41
scaffold_2	27526735	27526874	scaffold_2-14733	7.41
scaffold_2	27552038	27552177	scaffold_2-14042	7.41
scaffold_2	28445990	28446129	scaffold_2-14107	7.41
scaffold_2	28473059	28473198	scaffold_2-14110	7.41
scaffold_2	28570090	28570229	scaffold_2-14138	7.41
scaffold_2	28627824	28627963	scaffold_2-15087	7.41
scaffold_2	28708739	28708878	scaffold_2-14184	7.41
scaffold_2	28874810	28874949	scaffold_2-14224	7.41
scaffold_2	28902673	28902812	scaffold_2-14236	7.41
scaffold_2	29047528	29047667	scaffold_2-15100	7.41
scaffold_2	29254237	29254376	scaffold_2-15012	7.41
scaffold_2	29429875	29430014	scaffold_2-14510	7.41
scaffold_2	29480976	29481115	scaffold_2-12720	7.41
scaffold_2	29752209	29752348	scaffold_2-13752	7.41
scaffold_2	30661001	30661140	scaffold_2-13177	7.41
scaffold_2	30906320	30906459	scaffold_2-14798	7.41
scaffold_2	31378038	31378177	scaffold_2-13769	7.41
scaffold_2	31846565	31846704	scaffold_2-14522	7.41
scaffold_2	31883288	31883427	scaffold_2-13693	7.41
scaffold_2	32095550	32095689	scaffold_2-14448	7.41
scaffold_2	32139938	32140077	scaffold_2-13667	7.41
scaffold_2	32635838	32635977	scaffold_2-14782	7.41
scaffold_2	32752450	32752589	scaffold_2-14310	7.41
scaffold_2	32895357	32895496	scaffold_2-14292	7.41
scaffold_2	32990597	32990736	scaffold_2-13271	7.41
scaffold_2	33047408	33047547	scaffold_2-14258	7.41
scaffold_2	33145109	33145248	scaffold_2-14238	7.41
scaffold_2	33490195	33490334	scaffold_2-14170	7.41
scaffold_2	33686421	33686560	scaffold_2-14136	7.41
scaffold_2	33840890	33841029	scaffold_2-14114	7.41
scaffold_2	33876254	33876393	scaffold_2-14800	7.41
scaffold_2	34006643	34006782	scaffold_2-14740	7.41
scaffold_2	34014061	34014200	scaffold_2-14098	7.41
scaffold_2	34117032	34117171	scaffold_2-14080	7.41
scaffold_2	34669885	34670024	scaffold_2-13362	7.41
scaffold_2	34756548	34756687	scaffold_2-15077	7.41
scaffold_2	34777471	34777610	scaffold_2-13934	7.41
scaffold_2	34782925	34783064	scaffold_2-13930	7.41
scaffold_2	34884321	34884460	scaffold_2-15030	7.41
scaffold_2	35123432	35123571	scaffold_2-14883	7.41
scaffold_2	35430911	35431050	scaffold_2-14501	7.41
scaffold_2	35514398	35514537	scaffold_2-14347	7.41
scaffold_2	35586195	35586334	scaffold_2-14305	7.41
scaffold_2	35690175	35690314	scaffold_2-14818	7.41
scaffold_2	35744158	35744297	scaffold_2-14492	7.41
scaffold_2	35840586	35840725	scaffold_2-15005	7.41
scaffold_2	35889356	35889495	scaffold_2-14822	7.41
scaffold_2	36297295	36297434	scaffold_2-13960	7.41
scaffold_2	36342764	36342903	scaffold_2-13427	7.41
scaffold_2	36795350	36795489	scaffold_2-12952	7.41
scaffold_2	37280198	37280337	scaffold_2-14104	7.41
scaffold_2	37346490	37346629	scaffold_2-15040	7.41
scaffold_2	37715664	37715803	scaffold_2-13503	7.41
scaffold_2	37780757	37780896	scaffold_2-14615	7.41
scaffold_2	37782780	37782919	scaffold_2-14232	7.41
scaffold_2	37980677	37980816	scaffold_2-14714	7.41
scaffold_2	38312917	38313056	scaffold_2-15173	7.41
scaffold_2	38315496	38315635	scaffold_2-12527	7.41
scaffold_2	38591487	38591626	scaffold_2-13558	7.41
scaffold_2	38655750	38655889	scaffold_2-14464	7.41
scaffold_2	38722141	38722280	scaffold_2-14249	7.41
scaffold_2	38943816	38943955	scaffold_2-14429	7.41
scaffold_2	39118969	39119108	scaffold_2-13739	7.41
scaffold_2	39369347	39369486	scaffold_2-13597	7.41
scaffold_2	39755152	39755291	scaffold_2-14551	7.41
scaffold_2	40026758	40026897	scaffold_2-14393	7.41
scaffold_2	40086844	40086983	scaffold_2-14898	7.41
scaffold_2	40316442	40316581	scaffold_2-13968	7.41
scaffold_2	40327809	40327948	scaffold_2-13957	7.41
scaffold_2	40407879	40408018	scaffold_2-13649	7.41
scaffold_2	40557555	40557694	scaffold_2-13909	7.41
scaffold_2	40724354	40724493	scaffold_2-13753	7.41
scaffold_2	41427529	41427668	scaffold_2-14242	7.41
scaffold_2	41590721	41590860	scaffold_2-13936	7.41
scaffold_2	41689226	41689365	scaffold_2-13557	7.41
scaffold_2	41741026	41741165	scaffold_2-13951	7.41
scaffold_2	41850235	41850374	scaffold_2-14999	7.41
scaffold_2	41977365	41977504	scaffold_2-15042	7.41
scaffold_2	42408300	42408439	scaffold_2-13821	7.41
scaffold_2	42510762	42510901	scaffold_2-13680	7.41
scaffold_2	42884009	42884148	scaffold_2-14111	7.41
scaffold_2	43051696	43051835	scaffold_2-13918	7.41
scaffold_2	43262715	43262854	scaffold_2-14171	7.41
scaffold_2	43338666	43338805	scaffold_2-13499	7.41
scaffold_2	43339778	43339917	scaffold_2-13937	7.41
scaffold_2	43383175	43383314	scaffold_2-14543	7.41
scaffold_2	43542190	43542329	scaffold_2-14019	7.41
scaffold_2	43656182	43656321	scaffold_2-14316	7.41
scaffold_2	44138038	44138177	scaffold_2-15041	7.41
scaffold_2	44444370	44444509	scaffold_2-14751	7.41
scaffold_2	44751611	44751750	scaffold_2-13975	7.41
scaffold_2	45051736	45051875	scaffold_2-14129	7.41
scaffold_2	45109235	45109374	scaffold_2-14993	7.41
scaffold_2	45393579	45393718	scaffold_2-13278	7.41
scaffold_2	45483184	45483323	scaffold_2-15099	7.41
scaffold_2	45638793	45638932	scaffold_2-14344	7.41
scaffold_2	46367477	46367616	scaffold_2-13873	7.41
scaffold_2	46456039	46456178	scaffold_2-13158	7.41
scaffold_2	46528870	46529009	scaffold_2-13148	7.41
scaffold_2	46778132	46778271	scaffold_2-14444	7.41
scaffold_2	46835619	46835758	scaffold_2-12120	7.41
scaffold_2	47185319	47185458	scaffold_2-14470	7.41
scaffold_2	47304595	47304734	scaffold_2-12926	7.41
scaffold_2	47925396	47925535	scaffold_2-13663	7.41
scaffold_2	48384079	48384218	scaffold_2-14183	7.41
scaffold_2	48548126	48548265	scaffold_2-14366	7.41
scaffold_2	48615845	48615984	scaffold_2-13717	7.41
scaffold_2	48661898	48662037	scaffold_2-13779	7.41
scaffold_2	48874004	48874143	scaffold_2-14715	7.41
scaffold_2	49446153	49446292	scaffold_2-14924	7.41
scaffold_2	49464001	49464140	scaffold_2-13312	7.41
scaffold_2	49837957	49838096	scaffold_2-13722	7.41
scaffold_2	49975891	49976030	scaffold_2-14179	7.41
scaffold_2	50269149	50269288	scaffold_2-14474	7.41
scaffold_2	50519654	50519793	scaffold_2-13929	7.41
scaffold_2	50545524	50545663	scaffold_2-13537	7.41
scaffold_2	50915738	50915877	scaffold_2-14479	7.41
scaffold_2	51046796	51046935	scaffold_2-14906	7.41
scaffold_2	51079840	51079979	scaffold_2-13622	7.41
scaffold_2	51291024	51291163	scaffold_2-13145	7.41
scaffold_2	52128738	52128877	scaffold_2-14248	7.41
scaffold_2	52344236	52344375	scaffold_2-14985	7.41
scaffold_2	52645065	52645204	scaffold_2-13897	7.41
scaffold_2	52764928	52765067	scaffold_2-13928	7.41
scaffold_2	52768924	52769063	scaffold_2-15059	7.41
scaffold_2	52851511	52851650	scaffold_2-14481	7.41
scaffold_2	52867451	52867590	scaffold_2-14568	7.41
scaffold_2	53136058	53136197	scaffold_2-14613	7.41
scaffold_2	53188646	53188785	scaffold_2-14264	7.41
scaffold_2	53379017	53379156	scaffold_2-13665	7.41
scaffold_2	53540404	53540543	scaffold_2-14761	7.41
scaffold_2	53618858	53618997	scaffold_2-13972	7.41
scaffold_2	53633693	53633832	scaffold_2-14984	7.41
scaffold_2	53650898	53651037	scaffold_2-14838	7.41
scaffold_2	53663098	53663237	scaffold_2-13400	7.41
scaffold_2	53790974	53791113	scaffold_2-15168	7.41
scaffold_2	53864247	53864386	scaffold_2-13756	7.41
scaffold_2	54274756	54274895	scaffold_2-13524	7.41
scaffold_2	54340078	54340217	scaffold_2-14525	7.41
scaffold_2	54645309	54645448	scaffold_2-13165	7.41
scaffold_2	54717119	54717258	scaffold_2-13124	7.41
scaffold_2	55117428	55117567	scaffold_2-14417	7.41
scaffold_2	55227796	55227935	scaffold_2-14868	7.41
scaffold_2	55246563	55246702	scaffold_2-13068	7.41
scaffold_2	55454242	55454381	scaffold_2-13723	7.41
scaffold_2	55554567	55554706	scaffold_2-13889	7.41
scaffold_2	55684267	55684406	scaffold_2-14629	7.41
scaffold_2	55906919	55907058	scaffold_2-14428	7.41
scaffold_2	56153707	56153846	scaffold_2-13952	7.41
scaffold_2	56638245	56638384	scaffold_2-14661	7.41
scaffold_2	56671592	56671731	scaffold_2-14880	7.41
scaffold_2	57012184	57012323	scaffold_2-14447	7.41
scaffold_2	57222268	57222407	scaffold_2-14318	7.41
scaffold_2	57234189	57234328	scaffold_2-13808	7.41
scaffold_2	57307212	57307351	scaffold_2-13875	7.41
scaffold_2	57396724	57396863	scaffold_2-14604	7.41
scaffold_2	57419503	57419642	scaffold_2-14102	7.41
scaffold_2	57606414	57606553	scaffold_2-13736	7.41
scaffold_2	57811022	57811161	scaffold_2-14290	7.41
scaffold_2	57868991	57869130	scaffold_2-14398	7.41
scaffold_2	57911427	57911566	scaffold_2-14949	7.41
scaffold_2	57914048	57914187	scaffold_2-14128	7.41
scaffold_2	58030658	58030797	scaffold_2-15083	7.41
scaffold_2	58220544	58220683	scaffold_2-15039	7.41
scaffold_2	58304208	58304347	scaffold_2-14034	7.41
scaffold_2	58514713	58514852	scaffold_2-14207	7.41
scaffold_2	58765676	58765815	scaffold_2-15015	7.41
scaffold_2	58957022	58957161	scaffold_2-12541	7.41
scaffold_2	58961871	58962010	scaffold_2-14016	7.41
scaffold_2	59252895	59253034	scaffold_2-14712	7.41
scaffold_2	59403682	59403821	scaffold_2-13735	7.41
scaffold_2	59477040	59477179	scaffold_2-14645	7.41
scaffold_2	59488119	59488258	scaffold_2-14657	7.41
scaffold_2	59563854	59563993	scaffold_2-13804	7.41
scaffold_2	59739055	59739194	scaffold_2-13170	7.41
scaffold_2	59796293	59796432	scaffold_2-14968	7.41
scaffold_2	59810289	59810428	scaffold_2-14941	7.41
scaffold_2	59810854	59810993	scaffold_2-14937	7.41
scaffold_2	59990560	59990699	scaffold_2-13775	7.41
scaffold_2	60121633	60121772	scaffold_2-13701	7.41
scaffold_2	60182349	60182488	scaffold_2-14364	7.41
scaffold_2	60386204	60386343	scaffold_2-14206	7.41
scaffold_2	60440262	60440401	scaffold_2-14182	7.41
scaffold_2	60652441	60652580	scaffold_2-13066	7.41
scaffold_2	60666686	60666825	scaffold_2-13832	7.41
scaffold_2	60779658	60779797	scaffold_2-13039	7.41
scaffold_2	61124976	61125115	scaffold_2-15008	7.41
scaffold_2	61228593	61228732	scaffold_2-14668	7.41
scaffold_2	61569955	61570094	scaffold_2-13150	7.41
scaffold_2	62321975	62322114	scaffold_2-14010	7.41
scaffold_2	62355510	62355649	scaffold_2-13982	7.41
scaffold_2	62589559	62589698	scaffold_2-14330	7.41
scaffold_2	62925040	62925179	scaffold_2-15029	7.41
scaffold_2	63237231	63237370	scaffold_2-14332	7.41
scaffold_2	63398980	63399119	scaffold_2-14064	7.41
scaffold_2	63842418	63842557	scaffold_2-12811	7.41
scaffold_2	64095143	64095282	scaffold_2-13668	7.41
scaffold_2	64165499	64165638	scaffold_2-14720	7.41
scaffold_2	64377726	64377865	scaffold_2-15153	7.41
scaffold_2	64450775	64450914	scaffold_2-14131	7.41
scaffold_2	64615125	64615264	scaffold_2-13688	7.41
scaffold_2	64702509	64702648	scaffold_2-14829	7.41
scaffold_2	64975787	64975926	scaffold_2-14821	7.41
scaffold_2	65091299	65091438	scaffold_2-14004	7.41
scaffold_2	65312674	65312813	scaffold_2-14438	7.41
scaffold_2	65456188	65456327	scaffold_2-13764	7.41
scaffold_2	65462182	65462321	scaffold_2-14634	7.41
scaffold_2	65481481	65481620	scaffold_2-14538	7.41
scaffold_2	65504194	65504333	scaffold_2-13221	7.41
scaffold_2	65767269	65767408	scaffold_2-14864	7.41
scaffold_2	65818940	65819079	scaffold_2-14082	7.41
scaffold_2	66136766	66136905	scaffold_2-13428	7.41
scaffold_2	66552875	66553014	scaffold_2-13556	7.41
scaffold_2	66691438	66691577	scaffold_2-14774	7.41
scaffold_2	66902754	66902893	scaffold_2-14910	7.41
scaffold_2	67074076	67074215	scaffold_2-14420	7.41
scaffold_2	67310730	67310869	scaffold_2-14485	7.41
scaffold_2	67372612	67372751	scaffold_2-13992	7.41
scaffold_2	67683431	67683570	scaffold_2-14901	7.41
scaffold_2	67814775	67814914	scaffold_2-14959	7.41
scaffold_2	67864828	67864967	scaffold_2-15130	7.41
scaffold_2	67881615	67881754	scaffold_2-15067	7.41
scaffold_2	67915581	67915720	scaffold_2-14451	7.41
scaffold_2	68156010	68156149	scaffold_2-13812	7.41
scaffold_2	68168655	68168794	scaffold_2-12855	7.41
scaffold_2	68430440	68430579	scaffold_2-13200	7.41
scaffold_2	68734964	68735103	scaffold_2-13716	7.41
scaffold_2	68950515	68950654	scaffold_2-13927	7.41
scaffold_2	69074735	69074874	scaffold_2-14785	7.41
scaffold_2	69601295	69601434	scaffold_2-13675	7.41
scaffold_2	70302492	70302631	scaffold_2-13867	7.41
scaffold_2	70303252	70303391	scaffold_2-13870	7.41
scaffold_2	70389534	70389673	scaffold_2-14651	7.41
scaffold_2	70657399	70657538	scaffold_2-14095	7.41
scaffold_2	70780727	70780866	scaffold_2-14699	7.41
scaffold_2	70840555	70840694	scaffold_2-15113	7.41
scaffold_2	71254413	71254552	scaffold_2-14045	7.41
scaffold_2	72015151	72015290	scaffold_2-14176	7.41
scaffold_2	72557154	72557293	scaffold_2-13892	7.41
scaffold_2	72662305	72662444	scaffold_2-14886	7.41
scaffold_2	72726571	72726710	scaffold_2-12522	7.41
scaffold_2	72941794	72941933	scaffold_2-13852	7.41
scaffold_2	73096824	73096963	scaffold_2-14537	7.41
scaffold_2	73167231	73167370	scaffold_2-14622	7.41
scaffold_2	73181625	73181764	scaffold_2-14311	7.41
scaffold_2	73420672	73420811	scaffold_2-14460	7.41
scaffold_2	73595243	73595382	scaffold_2-14506	7.41
scaffold_2	73630288	73630427	scaffold_2-14389	7.41
scaffold_2	73838966	73839105	scaffold_2-13673	7.41
scaffold_2	74151715	74151854	scaffold_2-13194	7.41
scaffold_2	74518286	74518425	scaffold_2-14148	7.41
scaffold_2	74665463	74665602	scaffold_2-14593	7.41
scaffold_2	74668251	74668390	scaffold_2-11905	7.41
scaffold_2	75001779	75001918	scaffold_2-14961	7.41
scaffold_2	75339309	75339448	scaffold_2-14101	7.41
scaffold_2	76046449	76046588	scaffold_2-14442	7.41
scaffold_2	76332552	76332691	scaffold_2-14030	7.41
scaffold_2	76604335	76604474	scaffold_2-14756	7.41
scaffold_2	76645316	76645455	scaffold_2-14407	7.41
scaffold_2	76877335	76877474	scaffold_2-14588	7.41
scaffold_2	77313432	77313571	scaffold_2-14580	7.41
scaffold_2	77861564	77861703	scaffold_2-14072	7.41
scaffold_2	77878953	77879092	scaffold_2-14666	7.41
scaffold_2	78057773	78057912	scaffold_2-14681	7.41
scaffold_2	78157887	78158026	scaffold_2-14655	7.41
scaffold_2	78172065	78172204	scaffold_2-14660	7.41
scaffold_2	78352012	78352151	scaffold_2-14918	7.41
scaffold_2	78523798	78523937	scaffold_2-13793	7.41
scaffold_2	79009082	79009221	scaffold_2-14502	7.41
scaffold_2	79144009	79144148	scaffold_2-13995	7.41
scaffold_2	79620975	79621114	scaffold_2-14642	7.41
scaffold_2	79747747	79747886	scaffold_2-13265	7.41
scaffold_2	79890620	79890759	scaffold_2-15106	7.41
scaffold_2	80019619	80019758	scaffold_2-13367	7.41
scaffold_2	80045141	80045280	scaffold_2-13371	7.41
scaffold_2	80248710	80248849	scaffold_2-13449	7.41
scaffold_2	80888122	80888261	scaffold_2-14112	7.41
scaffold_2	81027492	81027631	scaffold_2-14299	7.41
scaffold_2	81233599	81233738	scaffold_2-14881	7.41
scaffold_2	81345750	81345889	scaffold_2-14535	7.41
scaffold_2	81382317	81382456	scaffold_2-14857	7.41
scaffold_2	81456498	81456637	scaffold_2-15125	7.41
scaffold_2	81833906	81834045	scaffold_2-14590	7.41
scaffold_2	82131488	82131627	scaffold_2-14197	7.41
scaffold_2	82442704	82442843	scaffold_2-13839	7.41
scaffold_2	82703434	82703573	scaffold_2-14977	7.41
scaffold_2	83259223	83259362	scaffold_2-12864	7.41
scaffold_2	83350605	83350744	scaffold_2-13830	7.41
scaffold_2	83383920	83384059	scaffold_2-14523	7.41
scaffold_2	83490344	83490483	scaffold_2-12524	7.41
scaffold_2	83591760	83591899	scaffold_2-12702	7.41
scaffold_2	83850137	83850276	scaffold_2-13827	7.41
scaffold_2	83901672	83901811	scaffold_2-14279	7.41
scaffold_2	84835358	84835497	scaffold_2-14606	7.41
scaffold_2	84979690	84979829	scaffold_2-12868	7.41
scaffold_2	85036906	85037045	scaffold_2-14728	7.41
scaffold_2	85142462	85142601	scaffold_2-13684	7.41
scaffold_2	85851943	85852082	scaffold_2-12995	7.41
scaffold_2	86124406	86124545	scaffold_2-13330	7.41
scaffold_2	86216613	86216752	scaffold_2-13314	7.41
scaffold_2	86220611	86220750	scaffold_2-14849	7.41
scaffold_2	86575172	86575311	scaffold_2-14352	7.41
scaffold_2	86798525	86798664	scaffold_2-13868	7.41
scaffold_2	86966255	86966394	scaffold_2-13719	7.41
scaffold_2	87254356	87254495	scaffold_2-14069	7.41
scaffold_2	87270158	87270297	scaffold_2-14425	7.41
scaffold_2	87724321	87724460	scaffold_2-13981	7.41
scaffold_2	87840342	87840481	scaffold_2-14394	7.41
scaffold_2	87893306	87893445	scaffold_2-14816	7.41
scaffold_2	88237487	88237626	scaffold_2-13971	7.41
scaffold_2	88616069	88616208	scaffold_2-13118	7.41
scaffold_2	89015079	89015218	scaffold_2-13877	7.41
scaffold_2	89021367	89021506	scaffold_2-14963	7.41
scaffold_2	89513927	89514066	scaffold_2-13724	7.41
scaffold_2	89518486	89518625	scaffold_2-14569	7.41
scaffold_2	89708849	89708988	scaffold_2-13666	7.41
scaffold_2	89796187	89796326	scaffold_2-14387	7.41
scaffold_2	89855828	89855967	scaffold_2-15072	7.41
scaffold_2	89868035	89868174	scaffold_2-14281	7.41
scaffold_2	89886551	89886690	scaffold_2-14973	7.41
scaffold_2	90009162	90009301	scaffold_2-14788	7.41
scaffold_2	90771799	90771938	scaffold_2-13505	7.41
scaffold_2	91120108	91120247	scaffold_2-14032	7.41
scaffold_2	91489059	91489198	scaffold_2-14649	7.41
scaffold_2	91634122	91634261	scaffold_2-14769	7.41
scaffold_2	92223754	92223893	scaffold_2-13646	7.41
scaffold_2	92270351	92270490	scaffold_2-13822	7.41
scaffold_2	92549170	92549309	scaffold_2-12944	7.41
scaffold_2	92563982	92564121	scaffold_2-13984	7.41
scaffold_2	92852721	92852860	scaffold_2-14149	7.41
scaffold_2	93257874	93258013	scaffold_2-13882	7.41
scaffold_2	93384270	93384409	scaffold_2-12473	7.41
scaffold_2	93592821	93592960	scaffold_2-14028	7.41
scaffold_2	93795398	93795537	scaffold_2-14673	7.41
scaffold_2	94459511	94459650	scaffold_2-14690	7.41
scaffold_2	95192135	95192274	scaffold_2-14475	7.41
scaffold_2	95766565	95766704	scaffold_2-14541	7.41
scaffold_2	95786344	95786483	scaffold_2-12440	7.41
scaffold_2	95821429	95821568	scaffold_2-14835	7.41
scaffold_2	95855100	95855239	scaffold_2-14608	7.41
scaffold_2	95885846	95885985	scaffold_2-14025	7.41
scaffold_2	95938103	95938242	scaffold_2-13498	7.41
scaffold_2	96080838	96080977	scaffold_2-13954	7.41
scaffold_2	96172015	96172154	scaffold_2-14532	7.41
scaffold_2	96179664	96179803	scaffold_2-14204	7.41
scaffold_2	96655750	96655889	scaffold_2-14598	7.41
scaffold_2	96775648	96775787	scaffold_2-13417	7.41
scaffold_2	97386298	97386437	scaffold_2-13374	7.41
scaffold_2	97689780	97689919	scaffold_2-15135	7.41
scaffold_2	97698751	97698890	scaffold_2-13357	7.41
scaffold_2	97743925	97744064	scaffold_2-13980	7.41
scaffold_2	97827718	97827857	scaffold_2-12551	7.41
scaffold_2	98267536	98267675	scaffold_2-14174	7.41
scaffold_2	98336448	98336587	scaffold_2-14201	7.41
scaffold_2	98355546	98355685	scaffold_2-14209	7.41
scaffold_2	98367755	98367894	scaffold_2-14210	7.41
scaffold_2	98442220	98442359	scaffold_2-14246	7.41
scaffold_2	98543197	98543336	scaffold_2-15053	7.41
scaffold_2	98978984	98979123	scaffold_2-14368	7.41
scaffold_2	99855689	99855828	scaffold_2-14582	7.41
scaffold_2	99898322	99898461	scaffold_2-13737	7.41
scaffold_2	100256055	100256194	scaffold_2-14646	7.41
scaffold_2	100656558	100656697	scaffold_2-13801	7.41
scaffold_2	101035232	101035371	scaffold_2-13818	7.41
scaffold_2	102423395	102423534	scaffold_2-13833	7.41
scaffold_2	102903200	102903339	scaffold_2-13745	7.41
scaffold_2	103201217	103201356	scaffold_2-14452	7.41
scaffold_2	103313393	103313532	scaffold_2-14701	7.41
scaffold_2	103415380	103415519	scaffold_2-14326	7.41
scaffold_2	103583649	103583788	scaffold_2-14503	7.41
scaffold_2	103771276	103771415	scaffold_2-14173	7.41
scaffold_2	103865437	103865576	scaffold_2-14140	7.41
scaffold_2	104461482	104461621	scaffold_2-13905	7.41
scaffold_2	104509770	104509909	scaffold_2-13874	7.41
scaffold_2	104572172	104572311	scaffold_2-13061	7.41
scaffold_2	104622445	104622584	scaffold_2-14716	7.41
scaffold_2	104658709	104658848	scaffold_2-13766	7.41
scaffold_2	104872709	104872848	scaffold_2-14118	7.41
scaffold_2	105195535	105195674	scaffold_2-14295	7.41
scaffold_2	105275328	105275467	scaffold_2-14602	7.41
scaffold_2	106625432	106625571	scaffold_2-13060	7.41
scaffold_2	107002452	107002591	scaffold_2-13988	7.41
scaffold_2	107507512	107507651	scaffold_2-14078	7.41
scaffold_2	108677372	108677511	scaffold_2-14333	7.41
scaffold_2	108891785	108891924	scaffold_2-13679	7.41
scaffold_2	109217965	109218104	scaffold_2-13798	7.41
scaffold_2	109257085	109257224	scaffold_2-14752	7.41
scaffold_2	109405680	109405819	scaffold_2-13881	7.41
scaffold_2	109690074	109690213	scaffold_2-13168	7.41
scaffold_2	109756193	109756332	scaffold_2-14890	7.41
scaffold_2	109767515	109767654	scaffold_2-13174	7.41
scaffold_2	110324070	110324209	scaffold_2-14672	7.41
scaffold_2	110404804	110404943	scaffold_2-13759	7.41
scaffold_2	111527668	111527807	scaffold_2-14186	7.41
scaffold_2	111636648	111636787	scaffold_2-13301	7.41
scaffold_2	112095629	112095768	scaffold_2-13317	7.41
scaffold_2	112151509	112151648	scaffold_2-14108	7.41
scaffold_2	112389694	112389833	scaffold_2-13327	7.41
scaffold_2	112774649	112774788	scaffold_2-14003	7.41
scaffold_2	113531130	113531269	scaffold_2-13834	7.41
scaffold_2	113760522	113760661	scaffold_2-14345	7.41
scaffold_2	114100841	114100980	scaffold_2-14851	7.41
scaffold_2	114112920	114113059	scaffold_2-14833	7.41
scaffold_2	114134022	114134161	scaffold_2-14092	7.41
scaffold_2	114486337	114486476	scaffold_2-14315	7.41
scaffold_2	114759141	114759280	scaffold_2-13455	7.41
scaffold_2	114982404	114982543	scaffold_2-14169	7.41
scaffold_2	115372867	115373006	scaffold_2-14609	7.41
scaffold_2	115627112	115627251	scaffold_2-15142	7.41
scaffold_2	116133581	116133720	scaffold_2-14154	7.41
scaffold_2	116310901	116311040	scaffold_2-14900	7.41
scaffold_2	116446648	116446787	scaffold_2-14587	7.41
scaffold_2	116461991	116462130	scaffold_2-14589	7.41
scaffold_2	116793346	116793485	scaffold_2-14436	7.41
scaffold_2	117036629	117036768	scaffold_2-13595	7.41
scaffold_2	117560777	117560916	scaffold_2-14245	7.41
scaffold_2	118032776	118032915	scaffold_2-13040	7.41
scaffold_2	118180627	118180766	scaffold_2-14953	7.41
scaffold_2	118344274	118344413	scaffold_2-13702	7.41
scaffold_2	118474606	118474745	scaffold_2-13831	7.41
scaffold_2	118570219	118570358	scaffold_2-13842	7.41
scaffold_2	118769415	118769554	scaffold_2-14002	7.41
scaffold_2	118891547	118891686	scaffold_2-14928	7.41
scaffold_2	119080309	119080448	scaffold_2-14214	7.41
scaffold_2	119085459	119085598	scaffold_2-15081	7.41
scaffold_2	119422131	119422270	scaffold_2-14567	7.41
scaffold_2	120062668	120062807	scaffold_2-13970	7.41
scaffold_2	120167509	120167648	scaffold_2-13917	7.41
scaffold_2	120450988	120451127	scaffold_2-14381	7.41
scaffold_2	120517057	120517196	scaffold_2-13488	7.41
scaffold_2	120781514	120781653	scaffold_2-15084	7.41
scaffold_2	121439079	121439218	scaffold_2-15050	7.41
scaffold_2	122225172	122225311	scaffold_2-14912	7.41
scaffold_2	122469146	122469285	scaffold_2-14270	7.41
scaffold_2	122714762	122714901	scaffold_2-13239	7.41
scaffold_2	123136907	123137046	scaffold_2-13820	7.41
scaffold_2	123170048	123170187	scaffold_2-13157	7.41
scaffold_2	123568978	123569117	scaffold_2-14633	7.41
scaffold_2	123606783	123606922	scaffold_2-13131	7.41
scaffold_2	123647442	123647581	scaffold_2-14544	7.41
scaffold_2	123920583	123920722	scaffold_2-14285	7.41
scaffold_2	124197430	124197569	scaffold_2-14189	7.41
scaffold_2	124557500	124557639	scaffold_2-15165	7.41
scaffold_2	124885931	124886070	scaffold_2-14439	7.41
scaffold_2	125004483	125004622	scaffold_2-13856	7.41
scaffold_2	125085599	125085738	scaffold_2-13955	7.41
scaffold_2	125270608	125270747	scaffold_2-14936	7.41
scaffold_2	125345796	125345935	scaffold_2-13911	7.41
scaffold_2	125505155	125505294	scaffold_2-14257	7.41
scaffold_2	125525854	125525993	scaffold_2-14964	7.41
scaffold_2	125663852	125663991	scaffold_2-14526	7.41
scaffold_2	125868270	125868409	scaffold_2-13043	7.41
scaffold_2	126188949	126189088	scaffold_2-12459	7.41
scaffold_2	126244725	126244864	scaffold_2-13057	7.41
scaffold_2	127621054	127621193	scaffold_2-15020	7.41
scaffold_2	128022065	128022204	scaffold_2-13134	7.41
scaffold_2	128385051	128385190	scaffold_2-13816	7.41
scaffold_2	128393726	128393865	scaffold_2-14780	7.41
scaffold_2	128534745	128534884	scaffold_2-13862	7.41
scaffold_2	128626336	128626475	scaffold_2-13849	7.41
scaffold_2	128720808	128720947	scaffold_2-14729	7.41
scaffold_2	128724648	128724787	scaffold_2-13791	7.41
scaffold_2	128950692	128950831	scaffold_2-13670	7.41
scaffold_2	129143698	129143837	scaffold_2-11934	7.41
scaffold_2	129630322	129630461	scaffold_2-14930	7.41
scaffold_2	129704326	129704465	scaffold_2-14260	7.41
scaffold_2	130273001	130273140	scaffold_2-15010	7.41
scaffold_2	131494197	131494336	scaffold_2-13966	7.41
scaffold_2	131966101	131966240	scaffold_2-14336	7.41
scaffold_2	132504787	132504926	scaffold_2-14671	7.41
scaffold_2	132666668	132666807	scaffold_2-13996	7.41
scaffold_2	132959274	132959413	scaffold_2-13898	7.41
scaffold_2	133038450	133038589	scaffold_2-13749	7.41
scaffold_2	133851040	133851179	scaffold_2-15123	7.41
scaffold_2	134267945	134268084	scaffold_2-14704	7.41
scaffold_2	134360360	134360499	scaffold_2-14982	7.41
scaffold_2	134483290	134483429	scaffold_2-13483	7.41
scaffold_2	135751038	135751177	scaffold_2-14163	7.41
scaffold_2	136464483	136464622	scaffold_2-13698	7.41
scaffold_2	137027718	137027857	scaffold_2-14947	7.41
scaffold_2	137425612	137425751	scaffold_2-14527	7.41
scaffold_2	137452639	137452778	scaffold_2-13624	7.41
scaffold_2	137473181	137473320	scaffold_2-14480	7.41
scaffold_2	137690923	137691062	scaffold_2-14905	7.41
scaffold_2	138763129	138763268	scaffold_2-14205	7.41
scaffold_2	141735181	141735320	scaffold_2-13477	7.41
scaffold_2	142566429	142566568	scaffold_2-13392	7.41
scaffold_2	143230262	143230401	scaffold_2-15004	7.41
scaffold_2	143386951	143387090	scaffold_2-14243	7.41
scaffold_2	143425869	143426008	scaffold_2-15021	7.41
scaffold_2	143486760	143486899	scaffold_2-14561	7.41
scaffold_2	143613855	143613994	scaffold_2-14357	7.41
scaffold_2	143763270	143763409	scaffold_2-13709	7.41
scaffold_2	145704172	145704311	scaffold_2-13814	7.41
scaffold_2	146207655	146207794	scaffold_2-14331	7.41
scaffold_2	146726981	146727120	scaffold_2-13763	7.41
scaffold_2	146972024	146972163	scaffold_2-13878	7.41
scaffold_2	147465616	147465755	scaffold_2-14144	7.41
scaffold_2	148862472	148862611	scaffold_2-13243	7.41
scaffold_2	149503073	149503212	scaffold_2-13035	7.41
scaffold_2	149573181	149573320	scaffold_2-13205	7.41
scaffold_2	150484117	150484256	scaffold_2-14663	7.41
scaffold_2	150715502	150715641	scaffold_2-13876	7.41
scaffold_20	97758	97897	scaffold_20-77	7.41
scaffold_20	101517	101656	scaffold_20-85	7.41
scaffold_20	219131	219270	scaffold_20-78	7.41
scaffold_20	222508	222647	scaffold_20-80	7.41
scaffold_20	238595	238734	scaffold_20-76	7.41
scaffold_20	348163	348302	scaffold_20-74	7.41
scaffold_20	374090	374229	scaffold_20-71	7.41
scaffold_20	735632	735771	scaffold_20-81	7.41
scaffold_20	1025842	1025981	scaffold_20-89	7.41
scaffold_201	69503	69642	scaffold_201-22	7.41
scaffold_205	147906	148045	scaffold_205-12	7.41
scaffold_206	62964	63103	scaffold_206-18	7.41
scaffold_21	853355	853494	scaffold_21-68	7.41
scaffold_21	865199	865338	scaffold_21-69	7.41
scaffold_21	1030435	1030574	scaffold_21-67	7.41
scaffold_211	3155	3294	scaffold_211-8	7.41
scaffold_217	68181	68320	scaffold_217-3	7.41
scaffold_218	18708	18847	scaffold_218-6	7.41
scaffold_22	965700	965839	scaffold_22-27	7.41
scaffold_220	58534	58673	scaffold_220-23	7.41
scaffold_224	54012	54151	scaffold_224-24	7.41
scaffold_225	137613	137752	scaffold_225-5	7.41
scaffold_23	142101	142240	scaffold_23-28	7.41
scaffold_23	602273	602412	scaffold_23-25	7.41
scaffold_230	71843	71982	scaffold_230-3	7.41
scaffold_230	82707	82846	scaffold_230-4	7.41
scaffold_233	158302	158441	scaffold_233-7	7.41
scaffold_235	94145	94284	scaffold_235-7	7.41
scaffold_237	64609	64748	scaffold_237-8	7.41
scaffold_24	255641	255780	scaffold_24-27	7.41
scaffold_24	756526	756665	scaffold_24-31	7.41
scaffold_240	80888	81027	scaffold_240-6	7.41
scaffold_240	81786	81925	scaffold_240-5	7.41
scaffold_242	32017	32156	scaffold_242-5	7.41
scaffold_243	34188	34327	scaffold_243-7	7.41
scaffold_245	94285	94424	scaffold_245-7	7.41
scaffold_248	113702	113841	scaffold_248-15	7.41
scaffold_25	8675	8814	scaffold_25-41	7.41
scaffold_25	409382	409521	scaffold_25-40	7.41
scaffold_25	758788	758927	scaffold_25-45	7.41
scaffold_25	924989	925128	scaffold_25-47	7.41
scaffold_25	940597	940736	scaffold_25-44	7.41
scaffold_2538	3548	3687	scaffold_2538-1	7.41
scaffold_255	10985	11124	scaffold_255-4	7.41
scaffold_26	20944	21083	scaffold_26-31	7.41
scaffold_260	1337	1476	scaffold_260-12	7.41
scaffold_265	41714	41853	scaffold_265-2	7.41
scaffold_27	165849	165988	scaffold_27-42	7.41
scaffold_27	476119	476258	scaffold_27-36	7.41
scaffold_27	716568	716707	scaffold_27-43	7.41
scaffold_27	865986	866125	scaffold_27-41	7.41
scaffold_2757	5834	5973	scaffold_2757-1	7.41
scaffold_28	183202	183341	scaffold_28-66	7.41
scaffold_28	281589	281728	scaffold_28-65	7.41
scaffold_28	721302	721441	scaffold_28-63	7.41
scaffold_28	832981	833120	scaffold_28-64	7.41
scaffold_285	135303	135442	scaffold_285-9	7.41
scaffold_285	142092	142231	scaffold_285-10	7.41
scaffold_2865	5056	5195	scaffold_2865-1	7.41
scaffold_29	26867	27006	scaffold_29-38	7.41
scaffold_29	197142	197281	scaffold_29-39	7.41
scaffold_29	611644	611783	scaffold_29-40	7.41
scaffold_293	112183	112322	scaffold_293-4	7.41
scaffold_294	87543	87682	scaffold_294-12	7.41
scaffold_3	2636792	2636931	scaffold_3-12044	7.41
scaffold_3	2824310	2824449	scaffold_3-12494	7.41
scaffold_3	4273721	4273860	scaffold_3-12279	7.41
scaffold_3	5567329	5567468	scaffold_3-12386	7.41
scaffold_3	5580099	5580238	scaffold_3-12381	7.41
scaffold_3	5867376	5867515	scaffold_3-10581	7.41
scaffold_3	6466575	6466714	scaffold_3-10596	7.41
scaffold_3	6633733	6633872	scaffold_3-12507	7.41
scaffold_3	6713902	6714041	scaffold_3-12096	7.41
scaffold_3	6874375	6874514	scaffold_3-11952	7.41
scaffold_3	7738568	7738707	scaffold_3-12257	7.41
scaffold_3	7997745	7997884	scaffold_3-11962	7.41
scaffold_3	8138210	8138349	scaffold_3-12395	7.41
scaffold_3	8167977	8168116	scaffold_3-12410	7.41
scaffold_3	8281921	8282060	scaffold_3-11532	7.41
scaffold_3	8489479	8489618	scaffold_3-11601	7.41
scaffold_3	9728652	9728791	scaffold_3-11842	7.41
scaffold_3	10709671	10709810	scaffold_3-11921	7.41
scaffold_3	11144748	11144887	scaffold_3-11480	7.41
scaffold_3	12147642	12147781	scaffold_3-12587	7.41
scaffold_3	12488160	12488299	scaffold_3-11777	7.41
scaffold_3	12886282	12886421	scaffold_3-11136	7.41
scaffold_3	12977026	12977165	scaffold_3-11950	7.41
scaffold_3	13071361	13071500	scaffold_3-12361	7.41
scaffold_3	13163593	13163732	scaffold_3-12400	7.41
scaffold_3	13206722	13206861	scaffold_3-11491	7.41
scaffold_3	13240387	13240526	scaffold_3-11422	7.41
scaffold_3	13310541	13310680	scaffold_3-12427	7.41
scaffold_3	13370918	13371057	scaffold_3-11003	7.41
scaffold_3	13618012	13618151	scaffold_3-11733	7.41
scaffold_3	13693830	13693969	scaffold_3-11829	7.41
scaffold_3	14010851	14010990	scaffold_3-11964	7.41
scaffold_3	14318139	14318278	scaffold_3-11770	7.41
scaffold_3	15103466	15103605	scaffold_3-11996	7.41
scaffold_3	15440811	15440950	scaffold_3-11108	7.41
scaffold_3	15996929	15997068	scaffold_3-12028	7.41
scaffold_3	16104892	16105031	scaffold_3-11780	7.41
scaffold_3	16426856	16426995	scaffold_3-12282	7.41
scaffold_3	16584613	16584752	scaffold_3-12465	7.41
scaffold_3	17245290	17245429	scaffold_3-11467	7.41
scaffold_3	17504895	17505034	scaffold_3-11799	7.41
scaffold_3	17526063	17526202	scaffold_3-11787	7.41
scaffold_3	17605946	17606085	scaffold_3-11582	7.41
scaffold_3	17619196	17619335	scaffold_3-12149	7.41
scaffold_3	17768095	17768234	scaffold_3-11533	7.41
scaffold_3	17777008	17777147	scaffold_3-11743	7.41
scaffold_3	18217664	18217803	scaffold_3-11530	7.41
scaffold_3	19390037	19390176	scaffold_3-11506	7.41
scaffold_3	19730634	19730773	scaffold_3-11632	7.41
scaffold_3	20098771	20098910	scaffold_3-11695	7.41
scaffold_3	20235326	20235465	scaffold_3-11647	7.41
scaffold_3	20495707	20495846	scaffold_3-11805	7.41
scaffold_3	20499787	20499926	scaffold_3-11790	7.41
scaffold_3	20676748	20676887	scaffold_3-12597	7.41
scaffold_3	20682104	20682243	scaffold_3-11453	7.41
scaffold_3	20968075	20968214	scaffold_3-11013	7.41
scaffold_3	21255505	21255644	scaffold_3-11547	7.41
scaffold_3	22776936	22777075	scaffold_3-11571	7.41
scaffold_3	22897918	22898057	scaffold_3-11995	7.41
scaffold_3	23487765	23487904	scaffold_3-12221	7.41
scaffold_3	23959980	23960119	scaffold_3-11795	7.41
scaffold_3	24962872	24963011	scaffold_3-11729	7.41
scaffold_3	25215671	25215810	scaffold_3-11774	7.41
scaffold_3	26299650	26299789	scaffold_3-11659	7.41
scaffold_3	26592075	26592214	scaffold_3-12477	7.41
scaffold_3	26630357	26630496	scaffold_3-11062	7.41
scaffold_3	26877832	26877971	scaffold_3-12390	7.41
scaffold_3	27061309	27061448	scaffold_3-11909	7.41
scaffold_3	27096663	27096802	scaffold_3-11895	7.41
scaffold_3	27105623	27105762	scaffold_3-11184	7.41
scaffold_3	27200755	27200894	scaffold_3-12284	7.41
scaffold_3	27216262	27216401	scaffold_3-11874	7.41
scaffold_3	27485265	27485404	scaffold_3-10636	7.41
scaffold_3	27558362	27558501	scaffold_3-11718	7.41
scaffold_3	27769270	27769409	scaffold_3-11558	7.41
scaffold_3	27863894	27864033	scaffold_3-12130	7.41
scaffold_3	27936959	27937098	scaffold_3-11205	7.41
scaffold_3	27992665	27992804	scaffold_3-12451	7.41
scaffold_3	28679624	28679763	scaffold_3-11822	7.41
scaffold_3	28868864	28869003	scaffold_3-11867	7.41
scaffold_3	28956887	28957026	scaffold_3-12134	7.41
scaffold_3	29086039	29086178	scaffold_3-11871	7.41
scaffold_3	29261029	29261168	scaffold_3-11828	7.41
scaffold_3	29293556	29293695	scaffold_3-11713	7.41
scaffold_3	29438583	29438722	scaffold_3-11546	7.41
scaffold_3	29627663	29627802	scaffold_3-12258	7.41
scaffold_3	29902020	29902159	scaffold_3-12469	7.41
scaffold_3	29904654	29904793	scaffold_3-12470	7.41
scaffold_3	30140502	30140641	scaffold_3-11980	7.41
scaffold_3	30226746	30226885	scaffold_3-11905	7.41
scaffold_3	30432361	30432500	scaffold_3-12034	7.41
scaffold_3	30632041	30632180	scaffold_3-11489	7.41
scaffold_3	30798617	30798756	scaffold_3-12306	7.41
scaffold_3	30847415	30847554	scaffold_3-11853	7.41
scaffold_3	31709889	31710028	scaffold_3-12189	7.41
scaffold_3	31717477	31717616	scaffold_3-12241	7.41
scaffold_3	31858149	31858288	scaffold_3-11586	7.41
scaffold_3	32052022	32052161	scaffold_3-11934	7.41
scaffold_3	32054456	32054595	scaffold_3-11945	7.41
scaffold_3	32483178	32483317	scaffold_3-12016	7.41
scaffold_3	33825707	33825846	scaffold_3-11897	7.41
scaffold_3	34209029	34209168	scaffold_3-12296	7.41
scaffold_3	34223374	34223513	scaffold_3-12271	7.41
scaffold_3	34285508	34285647	scaffold_3-12314	7.41
scaffold_3	34862305	34862444	scaffold_3-11103	7.41
scaffold_3	35165219	35165358	scaffold_3-11893	7.41
scaffold_3	35272014	35272153	scaffold_3-11656	7.41
scaffold_3	35401855	35401994	scaffold_3-10525	7.41
scaffold_3	35422516	35422655	scaffold_3-12593	7.41
scaffold_3	35645531	35645670	scaffold_3-12192	7.41
scaffold_3	35895162	35895301	scaffold_3-12260	7.41
scaffold_3	35981573	35981712	scaffold_3-12370	7.41
scaffold_3	36084522	36084661	scaffold_3-12537	7.41
scaffold_3	36109027	36109166	scaffold_3-11744	7.41
scaffold_3	36335116	36335255	scaffold_3-11745	7.41
scaffold_3	36684149	36684288	scaffold_3-11953	7.41
scaffold_3	36797554	36797693	scaffold_3-11870	7.41
scaffold_3	36996646	36996785	scaffold_3-12139	7.41
scaffold_3	37040358	37040497	scaffold_3-11000	7.41
scaffold_3	37599784	37599923	scaffold_3-12318	7.41
scaffold_3	37808979	37809118	scaffold_3-12485	7.41
scaffold_3	37816386	37816525	scaffold_3-11678	7.41
scaffold_3	40359132	40359271	scaffold_3-12269	7.41
scaffold_3	40561403	40561542	scaffold_3-12327	7.41
scaffold_3	40563363	40563502	scaffold_3-11932	7.41
scaffold_3	41892021	41892160	scaffold_3-11574	7.41
scaffold_3	42703553	42703692	scaffold_3-11031	7.41
scaffold_3	42906467	42906606	scaffold_3-12046	7.41
scaffold_3	44097125	44097264	scaffold_3-12022	7.41
scaffold_3	44893336	44893475	scaffold_3-12452	7.41
scaffold_3	44915827	44915966	scaffold_3-11534	7.41
scaffold_3	45109107	45109246	scaffold_3-11484	7.41
scaffold_3	45267485	45267624	scaffold_3-12368	7.41
scaffold_3	45432397	45432536	scaffold_3-11885	7.41
scaffold_3	45652135	45652274	scaffold_3-10757	7.41
scaffold_3	45887389	45887528	scaffold_3-12153	7.41
scaffold_3	45897623	45897762	scaffold_3-11520	7.41
scaffold_3	46552313	46552452	scaffold_3-11578	7.41
scaffold_3	46864817	46864956	scaffold_3-11605	7.41
scaffold_3	47247101	47247240	scaffold_3-11006	7.41
scaffold_3	47347835	47347974	scaffold_3-11414	7.41
scaffold_3	47417134	47417273	scaffold_3-11904	7.41
scaffold_3	47758549	47758688	scaffold_3-11121	7.41
scaffold_3	47802233	47802372	scaffold_3-12105	7.41
scaffold_3	48001483	48001622	scaffold_3-12173	7.41
scaffold_3	48520219	48520358	scaffold_3-12310	7.41
scaffold_3	48646402	48646541	scaffold_3-11951	7.41
scaffold_3	48653751	48653890	scaffold_3-12343	7.41
scaffold_3	49783599	49783738	scaffold_3-11913	7.41
scaffold_3	50525308	50525447	scaffold_3-12558	7.41
scaffold_3	50804359	50804498	scaffold_3-11577	7.41
scaffold_3	51793820	51793959	scaffold_3-11055	7.41
scaffold_3	52363818	52363957	scaffold_3-12454	7.41
scaffold_3	52694031	52694170	scaffold_3-11034	7.41
scaffold_3	52758449	52758588	scaffold_3-11706	7.41
scaffold_3	53345789	53345928	scaffold_3-11961	7.41
scaffold_3	53436040	53436179	scaffold_3-12081	7.41
scaffold_3	53766343	53766482	scaffold_3-12443	7.41
scaffold_3	53863489	53863628	scaffold_3-12346	7.41
scaffold_3	53991230	53991369	scaffold_3-11736	7.41
scaffold_3	54345243	54345382	scaffold_3-11611	7.41
scaffold_3	54349699	54349838	scaffold_3-11751	7.41
scaffold_3	54688030	54688169	scaffold_3-11620	7.41
scaffold_3	54776470	54776609	scaffold_3-12204	7.41
scaffold_3	54934458	54934597	scaffold_3-11102	7.41
scaffold_3	55601514	55601653	scaffold_3-11246	7.41
scaffold_3	55661083	55661222	scaffold_3-11630	7.41
scaffold_3	55771854	55771993	scaffold_3-12538	7.41
scaffold_3	55934139	55934278	scaffold_3-11719	7.41
scaffold_3	55956167	55956306	scaffold_3-11345	7.41
scaffold_3	56131425	56131564	scaffold_3-11987	7.41
scaffold_3	56495026	56495165	scaffold_3-11839	7.41
scaffold_3	56814927	56815066	scaffold_3-11755	7.41
scaffold_3	56885278	56885417	scaffold_3-10861	7.41
scaffold_3	57272898	57273037	scaffold_3-11943	7.41
scaffold_3	57347067	57347206	scaffold_3-11215	7.41
scaffold_3	57633685	57633824	scaffold_3-12165	7.41
scaffold_3	57715359	57715498	scaffold_3-11110	7.41
scaffold_3	57815941	57816080	scaffold_3-12508	7.41
scaffold_3	58454379	58454518	scaffold_3-11396	7.41
scaffold_3	58590060	58590199	scaffold_3-11752	7.41
scaffold_3	58768175	58768314	scaffold_3-12364	7.41
scaffold_3	58789146	58789285	scaffold_3-11275	7.41
scaffold_3	59146865	59147004	scaffold_3-11277	7.41
scaffold_3	59230076	59230215	scaffold_3-12123	7.41
scaffold_3	59408547	59408686	scaffold_3-12228	7.41
scaffold_3	59472956	59473095	scaffold_3-10752	7.41
scaffold_3	59816739	59816878	scaffold_3-11545	7.41
scaffold_3	59919217	59919356	scaffold_3-12502	7.41
scaffold_3	59953382	59953521	scaffold_3-11635	7.41
scaffold_3	60113030	60113169	scaffold_3-12566	7.41
scaffold_3	60492899	60493038	scaffold_3-12115	7.41
scaffold_3	60550988	60551127	scaffold_3-11847	7.41
scaffold_3	60749051	60749190	scaffold_3-12037	7.41
scaffold_3	60774224	60774363	scaffold_3-10990	7.41
scaffold_3	60857779	60857918	scaffold_3-9949	7.41
scaffold_3	61169989	61170128	scaffold_3-11587	7.41
scaffold_3	61899917	61900056	scaffold_3-11832	7.41
scaffold_3	62028510	62028649	scaffold_3-12202	7.41
scaffold_3	62176490	62176629	scaffold_3-12146	7.41
scaffold_3	62248182	62248321	scaffold_3-12006	7.41
scaffold_3	62482146	62482285	scaffold_3-11091	7.41
scaffold_3	63452185	63452324	scaffold_3-11412	7.41
scaffold_3	64322665	64322804	scaffold_3-11676	7.41
scaffold_3	64560164	64560303	scaffold_3-12163	7.41
scaffold_3	64843800	64843939	scaffold_3-12116	7.41
scaffold_3	64860868	64861007	scaffold_3-11965	7.41
scaffold_3	65057237	65057376	scaffold_3-12003	7.41
scaffold_3	65102717	65102856	scaffold_3-11514	7.41
scaffold_3	65252169	65252308	scaffold_3-11505	7.41
scaffold_3	65352598	65352737	scaffold_3-12186	7.41
scaffold_3	65735307	65735446	scaffold_3-11518	7.41
scaffold_3	65958990	65959129	scaffold_3-11519	7.41
scaffold_3	66160848	66160987	scaffold_3-12033	7.41
scaffold_3	66284501	66284640	scaffold_3-12348	7.41
scaffold_3	66378965	66379104	scaffold_3-12578	7.41
scaffold_3	66718656	66718795	scaffold_3-12373	7.41
scaffold_3	67093472	67093611	scaffold_3-11233	7.41
scaffold_3	67442517	67442656	scaffold_3-12103	7.41
scaffold_3	67453799	67453938	scaffold_3-12216	7.41
scaffold_3	67508490	67508629	scaffold_3-11052	7.41
scaffold_3	68231344	68231483	scaffold_3-11554	7.41
scaffold_3	69304850	69304989	scaffold_3-11527	7.41
scaffold_3	69352581	69352720	scaffold_3-12256	7.41
scaffold_3	69442716	69442855	scaffold_3-12347	7.41
scaffold_3	69454409	69454548	scaffold_3-12571	7.41
scaffold_3	69588583	69588722	scaffold_3-12272	7.41
scaffold_3	69928769	69928908	scaffold_3-11232	7.41
scaffold_3	70016308	70016447	scaffold_3-12201	7.41
scaffold_3	70808235	70808374	scaffold_3-11971	7.41
scaffold_3	71071099	71071238	scaffold_3-10580	7.41
scaffold_3	71374760	71374899	scaffold_3-11783	7.41
scaffold_3	71429956	71430095	scaffold_3-11883	7.41
scaffold_3	71635404	71635543	scaffold_3-12107	7.41
scaffold_3	71964295	71964434	scaffold_3-11973	7.41
scaffold_3	72057818	72057957	scaffold_3-11621	7.41
scaffold_3	72316239	72316378	scaffold_3-12131	7.41
scaffold_3	72355568	72355707	scaffold_3-12152	7.41
scaffold_3	72664904	72665043	scaffold_3-10640	7.41
scaffold_3	72728991	72729130	scaffold_3-11864	7.41
scaffold_3	72737360	72737499	scaffold_3-12275	7.41
scaffold_3	73014230	73014369	scaffold_3-11976	7.41
scaffold_3	73813082	73813221	scaffold_3-11830	7.41
scaffold_3	73817342	73817481	scaffold_3-12032	7.41
scaffold_3	73832917	73833056	scaffold_3-11291	7.41
scaffold_3	73948118	73948257	scaffold_3-11435	7.41
scaffold_3	74022449	74022588	scaffold_3-12089	7.41
scaffold_3	74334592	74334731	scaffold_3-12055	7.41
scaffold_3	74539018	74539157	scaffold_3-11772	7.41
scaffold_3	74558448	74558587	scaffold_3-11675	7.41
scaffold_3	74674348	74674487	scaffold_3-12392	7.41
scaffold_3	74860594	74860733	scaffold_3-11866	7.41
scaffold_3	75229010	75229149	scaffold_3-11180	7.41
scaffold_3	75319876	75320015	scaffold_3-11649	7.41
scaffold_3	75516762	75516901	scaffold_3-11977	7.41
scaffold_3	75757111	75757250	scaffold_3-11501	7.41
scaffold_3	75924085	75924224	scaffold_3-11840	7.41
scaffold_3	76113250	76113389	scaffold_3-12369	7.41
scaffold_3	76394007	76394146	scaffold_3-12565	7.41
scaffold_3	76919821	76919960	scaffold_3-11781	7.41
scaffold_3	77123115	77123254	scaffold_3-11922	7.41
scaffold_3	77273110	77273249	scaffold_3-12001	7.41
scaffold_3	77746792	77746931	scaffold_3-12007	7.41
scaffold_3	77790237	77790376	scaffold_3-12030	7.41
scaffold_3	77824323	77824462	scaffold_3-12039	7.41
scaffold_3	78198889	78199028	scaffold_3-12062	7.41
scaffold_3	78266726	78266865	scaffold_3-12576	7.41
scaffold_3	78502854	78502993	scaffold_3-11607	7.41
scaffold_3	78710600	78710739	scaffold_3-12415	7.41
scaffold_3	78889710	78889849	scaffold_3-10925	7.41
scaffold_3	78974755	78974894	scaffold_3-11947	7.41
scaffold_3	79033404	79033543	scaffold_3-12298	7.41
scaffold_3	79170968	79171107	scaffold_3-12252	7.41
scaffold_3	79583134	79583273	scaffold_3-11133	7.41
scaffold_3	79742263	79742402	scaffold_3-12338	7.41
scaffold_3	80185992	80186131	scaffold_3-12321	7.41
scaffold_3	80258479	80258618	scaffold_3-12396	7.41
scaffold_3	80367945	80368084	scaffold_3-11537	7.41
scaffold_3	80675591	80675730	scaffold_3-11749	7.41
scaffold_3	80822602	80822741	scaffold_3-10962	7.41
scaffold_3	80924064	80924203	scaffold_3-12483	7.41
scaffold_3	80995079	80995218	scaffold_3-11329	7.41
scaffold_3	81006078	81006217	scaffold_3-11261	7.41
scaffold_3	81116466	81116605	scaffold_3-12187	7.41
scaffold_3	81337817	81337956	scaffold_3-12151	7.41
scaffold_3	81412269	81412408	scaffold_3-12183	7.41
scaffold_3	81764850	81764989	scaffold_3-11499	7.41
scaffold_3	81783639	81783778	scaffold_3-11789	7.41
scaffold_3	81830883	81831022	scaffold_3-12567	7.41
scaffold_3	82222879	82223018	scaffold_3-12237	7.41
scaffold_3	82251916	82252055	scaffold_3-12245	7.41
scaffold_3	82303783	82303922	scaffold_3-12253	7.41
scaffold_3	82367999	82368138	scaffold_3-11855	7.41
scaffold_3	82483882	82484021	scaffold_3-11901	7.41
scaffold_3	82535010	82535149	scaffold_3-12324	7.41
scaffold_3	83097112	83097251	scaffold_3-11523	7.41
scaffold_3	83097437	83097576	scaffold_3-12438	7.41
scaffold_3	83472684	83472823	scaffold_3-11654	7.41
scaffold_3	83687709	83687848	scaffold_3-11446	7.41
scaffold_3	84171340	84171479	scaffold_3-11272	7.41
scaffold_3	84182222	84182361	scaffold_3-11938	7.41
scaffold_3	84193813	84193952	scaffold_3-11926	7.41
scaffold_3	84235923	84236062	scaffold_3-11917	7.41
scaffold_3	84496519	84496658	scaffold_3-11651	7.41
scaffold_3	84676693	84676832	scaffold_3-11555	7.41
scaffold_3	84936933	84937072	scaffold_3-12417	7.41
scaffold_3	84939280	84939419	scaffold_3-11503	7.41
scaffold_3	84948372	84948511	scaffold_3-11498	7.41
scaffold_3	85272340	85272479	scaffold_3-11862	7.41
scaffold_3	85340609	85340748	scaffold_3-12219	7.41
scaffold_3	85380518	85380657	scaffold_3-12208	7.41
scaffold_3	85384267	85384406	scaffold_3-12207	7.41
scaffold_3	85420227	85420366	scaffold_3-11696	7.41
scaffold_3	85522417	85522556	scaffold_3-12174	7.41
scaffold_3	85724835	85724974	scaffold_3-12133	7.41
scaffold_3	85919784	85919923	scaffold_3-12393	7.41
scaffold_3	86067835	86067974	scaffold_3-11074	7.41
scaffold_3	86197701	86197840	scaffold_3-12145	7.41
scaffold_3	86345456	86345595	scaffold_3-11047	7.41
scaffold_3	86468184	86468323	scaffold_3-12432	7.41
scaffold_3	87076547	87076686	scaffold_3-11831	7.41
scaffold_3	87373335	87373474	scaffold_3-12164	7.41
scaffold_3	87501781	87501920	scaffold_3-11148	7.41
scaffold_3	87805578	87805717	scaffold_3-11929	7.41
scaffold_3	87878964	87879103	scaffold_3-12351	7.41
scaffold_3	87976299	87976438	scaffold_3-11471	7.41
scaffold_3	88051471	88051610	scaffold_3-11447	7.41
scaffold_3	88206210	88206349	scaffold_3-11552	7.41
scaffold_3	88459499	88459638	scaffold_3-11631	7.41
scaffold_3	88489677	88489816	scaffold_3-11001	7.41
scaffold_3	88505035	88505174	scaffold_3-12513	7.41
scaffold_3	88627248	88627387	scaffold_3-11207	7.41
scaffold_3	88663243	88663382	scaffold_3-10421	7.41
scaffold_3	88689794	88689933	scaffold_3-11753	7.41
scaffold_3	88965982	88966121	scaffold_3-11877	7.41
scaffold_3	89014237	89014376	scaffold_3-11305	7.41
scaffold_3	89314152	89314291	scaffold_3-11708	7.41
scaffold_3	89378409	89378548	scaffold_3-12036	7.41
scaffold_3	89430642	89430781	scaffold_3-11496	7.41
scaffold_3	89486725	89486864	scaffold_3-11465	7.41
scaffold_3	89533709	89533848	scaffold_3-11698	7.41
scaffold_3	90242671	90242810	scaffold_3-12406	7.41
scaffold_3	90263457	90263596	scaffold_3-12403	7.41
scaffold_3	90496831	90496970	scaffold_3-12334	7.41
scaffold_3	90580856	90580995	scaffold_3-11915	7.41
scaffold_3	90646346	90646485	scaffold_3-11094	7.41
scaffold_3	90992284	90992423	scaffold_3-11741	7.41
scaffold_3	91413423	91413562	scaffold_3-12388	7.41
scaffold_3	91498984	91499123	scaffold_3-11560	7.41
scaffold_3	91611066	91611205	scaffold_3-12019	7.41
scaffold_3	92296898	92297037	scaffold_3-11914	7.41
scaffold_3	92299602	92299741	scaffold_3-11236	7.41
scaffold_3	92403502	92403641	scaffold_3-12447	7.41
scaffold_3	92404740	92404879	scaffold_3-12448	7.41
scaffold_3	92410217	92410356	scaffold_3-11538	7.41
scaffold_3	92439451	92439590	scaffold_3-12500	7.41
scaffold_3	92606420	92606559	scaffold_3-12048	7.41
scaffold_3	92873022	92873161	scaffold_3-12288	7.41
scaffold_3	93156653	93156792	scaffold_3-11985	7.41
scaffold_3	93246522	93246661	scaffold_3-11320	7.41
scaffold_3	93359521	93359660	scaffold_3-11778	7.41
scaffold_3	93465613	93465752	scaffold_3-12004	7.41
scaffold_3	93588441	93588580	scaffold_3-12038	7.41
scaffold_3	93801921	93802060	scaffold_3-12592	7.41
scaffold_3	93826574	93826713	scaffold_3-12329	7.41
scaffold_3	93853342	93853481	scaffold_3-12232	7.41
scaffold_3	94325446	94325585	scaffold_3-11881	7.41
scaffold_3	94339802	94339941	scaffold_3-11479	7.41
scaffold_3	94869683	94869822	scaffold_3-11898	7.41
scaffold_3	94912749	94912888	scaffold_3-12162	7.41
scaffold_3	94986061	94986200	scaffold_3-12009	7.41
scaffold_3	95024504	95024643	scaffold_3-12203	7.41
scaffold_3	95061857	95061996	scaffold_3-10256	7.41
scaffold_3	95083316	95083455	scaffold_3-10859	7.41
scaffold_3	95087703	95087842	scaffold_3-11671	7.41
scaffold_3	95297210	95297349	scaffold_3-11544	7.41
scaffold_3	95581376	95581515	scaffold_3-12293	7.41
scaffold_3	95587092	95587231	scaffold_3-12283	7.41
scaffold_3	95751716	95751855	scaffold_3-12577	7.41
scaffold_3	95802130	95802269	scaffold_3-11653	7.41
scaffold_3	96432587	96432726	scaffold_3-11856	7.41
scaffold_3	96478842	96478981	scaffold_3-11750	7.41
scaffold_3	96495902	96496041	scaffold_3-12582	7.41
scaffold_3	96589749	96589888	scaffold_3-12525	7.41
scaffold_3	96903633	96903772	scaffold_3-12303	7.41
scaffold_3	97124507	97124646	scaffold_3-11463	7.41
scaffold_3	97484119	97484258	scaffold_3-12135	7.41
scaffold_3	97517062	97517201	scaffold_3-11817	7.41
scaffold_3	97996541	97996680	scaffold_3-11504	7.41
scaffold_3	97996884	97997023	scaffold_3-11245	7.41
scaffold_3	98060239	98060378	scaffold_3-12424	7.41
scaffold_3	98478879	98479018	scaffold_3-11786	7.41
scaffold_3	98542533	98542672	scaffold_3-11825	7.41
scaffold_3	98629440	98629579	scaffold_3-12286	7.41
scaffold_3	98719939	98720078	scaffold_3-11924	7.41
scaffold_3	98821616	98821755	scaffold_3-12421	7.41
scaffold_3	98822795	98822934	scaffold_3-12422	7.41
scaffold_3	99127062	99127201	scaffold_3-12531	7.41
scaffold_3	99753099	99753238	scaffold_3-11247	7.41
scaffold_3	100378881	100379020	scaffold_3-10717	7.41
scaffold_3	100995334	100995473	scaffold_3-12356	7.41
scaffold_3	101006846	101006985	scaffold_3-11956	7.41
scaffold_3	101068618	101068757	scaffold_3-11925	7.41
scaffold_3	101224767	101224906	scaffold_3-11072	7.41
scaffold_3	101438786	101438925	scaffold_3-12199	7.41
scaffold_3	101440415	101440554	scaffold_3-11716	7.41
scaffold_3	101699931	101700070	scaffold_3-12363	7.41
scaffold_3	101800297	101800436	scaffold_3-12073	7.41
scaffold_3	101833462	101833601	scaffold_3-11543	7.41
scaffold_3	102075074	102075213	scaffold_3-12389	7.41
scaffold_3	102078533	102078672	scaffold_3-12405	7.41
scaffold_3	102234532	102234671	scaffold_3-11998	7.41
scaffold_3	102320200	102320339	scaffold_3-11433	7.41
