## Supplementary Table 5 for "The role of maternal pioneer factors in predefining first zygotic responses to inductive signals" (part 9 of 25)

### Sheet: Foxh1, 1K (continued)
ChIP-Seq peak call coordinates: Foxh1, 1,024-cell stage
scaffold_3	102796652	102796791	scaffold_3-11063	7.41
scaffold_3	102832855	102832994	scaffold_3-11679	7.41
scaffold_3	103125571	103125710	scaffold_3-10975	7.41
scaffold_3	103378073	103378212	scaffold_3-12312	7.41
scaffold_3	103484900	103485039	scaffold_3-11363	7.41
scaffold_3	103939415	103939554	scaffold_3-12459	7.41
scaffold_3	104012637	104012776	scaffold_3-12473	7.41
scaffold_3	104165792	104165931	scaffold_3-11619	7.41
scaffold_3	104405566	104405705	scaffold_3-10970	7.41
scaffold_3	104407718	104407857	scaffold_3-12600	7.41
scaffold_3	104496591	104496730	scaffold_3-11028	7.41
scaffold_3	104732974	104733113	scaffold_3-11890	7.41
scaffold_3	104942471	104942610	scaffold_3-12074	7.41
scaffold_3	105313967	105314106	scaffold_3-11220	7.41
scaffold_3	105330240	105330379	scaffold_3-11170	7.41
scaffold_3	105461117	105461256	scaffold_3-11556	7.41
scaffold_3	105523432	105523571	scaffold_3-11300	7.41
scaffold_3	105622801	105622940	scaffold_3-11483	7.41
scaffold_3	105716229	105716368	scaffold_3-10432	7.41
scaffold_3	105776442	105776581	scaffold_3-12354	7.41
scaffold_3	106067695	106067834	scaffold_3-11809	7.41
scaffold_3	106659839	106659978	scaffold_3-12156	7.41
scaffold_3	107489789	107489928	scaffold_3-12413	7.41
scaffold_3	107688034	107688173	scaffold_3-11738	7.41
scaffold_3	108378580	108378719	scaffold_3-11747	7.41
scaffold_3	108609206	108609345	scaffold_3-11213	7.41
scaffold_3	108775298	108775437	scaffold_3-12431	7.41
scaffold_3	108858378	108858517	scaffold_3-11598	7.41
scaffold_3	108917289	108917428	scaffold_3-11336	7.41
scaffold_3	109193826	109193965	scaffold_3-11858	7.41
scaffold_3	109259339	109259478	scaffold_3-11960	7.41
scaffold_3	110109351	110109490	scaffold_3-11918	7.41
scaffold_3	110256079	110256218	scaffold_3-12278	7.41
scaffold_3	110268974	110269113	scaffold_3-11869	7.41
scaffold_3	110328364	110328503	scaffold_3-11833	7.41
scaffold_3	110483579	110483718	scaffold_3-12170	7.41
scaffold_3	110792705	110792844	scaffold_3-12305	7.41
scaffold_3	110881715	110881854	scaffold_3-12196	7.41
scaffold_3	110917860	110917999	scaffold_3-11497	7.41
scaffold_3	110999926	111000065	scaffold_3-11684	7.41
scaffold_3	111167759	111167898	scaffold_3-11470	7.41
scaffold_3	111198472	111198611	scaffold_3-11854	7.41
scaffold_3	111268993	111269132	scaffold_3-10994	7.41
scaffold_3	111969419	111969558	scaffold_3-11271	7.41
scaffold_3	112483419	112483558	scaffold_3-11563	7.41
scaffold_3	112685521	112685660	scaffold_3-11948	7.41
scaffold_3	112939777	112939916	scaffold_3-11891	7.41
scaffold_3	113120220	113120359	scaffold_3-10677	7.41
scaffold_3	113152851	113152990	scaffold_3-11002	7.41
scaffold_3	113285225	113285364	scaffold_3-12461	7.41
scaffold_3	113381971	113382110	scaffold_3-11383	7.41
scaffold_3	113480180	113480319	scaffold_3-11517	7.41
scaffold_3	113536719	113536858	scaffold_3-12425	7.41
scaffold_3	113945640	113945779	scaffold_3-11794	7.41
scaffold_3	113993831	113993970	scaffold_3-11742	7.41
scaffold_3	114103902	114104041	scaffold_3-11284	7.41
scaffold_3	114170518	114170657	scaffold_3-11748	7.41
scaffold_3	114464600	114464739	scaffold_3-12169	7.41
scaffold_3	114565905	114566044	scaffold_3-11701	7.41
scaffold_3	114845619	114845758	scaffold_3-12289	7.41
scaffold_3	114853773	114853912	scaffold_3-11536	7.41
scaffold_3	114935426	114935565	scaffold_3-11535	7.41
scaffold_3	115312725	115312864	scaffold_3-11928	7.41
scaffold_3	115315970	115316109	scaffold_3-11937	7.41
scaffold_3	115644801	115644940	scaffold_3-11997	7.41
scaffold_3	115663310	115663449	scaffold_3-12311	7.41
scaffold_3	116260753	116260892	scaffold_3-11244	7.41
scaffold_3	116651660	116651799	scaffold_3-11988	7.41
scaffold_3	116656128	116656267	scaffold_3-11487	7.41
scaffold_3	116687851	116687990	scaffold_3-12434	7.41
scaffold_3	116718317	116718456	scaffold_3-12362	7.41
scaffold_3	116893190	116893329	scaffold_3-12309	7.41
scaffold_3	117126278	117126417	scaffold_3-11493	7.41
scaffold_3	117201985	117202124	scaffold_3-10926	7.41
scaffold_30	436286	436425	scaffold_30-44	7.41
scaffold_306	90108	90247	scaffold_306-11	7.41
scaffold_31	214708	214847	scaffold_31-42	7.41
scaffold_31	276623	276762	scaffold_31-39	7.41
scaffold_31	849379	849518	scaffold_31-43	7.41
scaffold_3111	5227	5366	scaffold_3111-1	7.41
scaffold_3138	5216	5355	scaffold_3138-1	7.41
scaffold_314	74341	74480	scaffold_314-5	7.41
scaffold_317	64949	65088	scaffold_317-5	7.41
scaffold_32	612182	612321	scaffold_32-44	7.41
scaffold_32	792490	792629	scaffold_32-47	7.41
scaffold_3278	1659	1798	scaffold_3278-1	7.41
scaffold_33	125262	125401	scaffold_33-98	7.41
scaffold_33	168682	168821	scaffold_33-95	7.41
scaffold_33	197669	197808	scaffold_33-101	7.41
scaffold_33	348364	348503	scaffold_33-90	7.41
scaffold_34	109273	109412	scaffold_34-39	7.41
scaffold_34	658623	658762	scaffold_34-38	7.41
scaffold_35	123004	123143	scaffold_35-49	7.41
scaffold_35	310880	311019	scaffold_35-50	7.41
scaffold_350	105889	106028	scaffold_350-7	7.41
scaffold_354	20157	20296	scaffold_354-7	7.41
scaffold_3573	2339	2478	scaffold_3573-1	7.41
scaffold_36	538297	538436	scaffold_36-45	7.41
scaffold_366	32284	32423	scaffold_366-2	7.41
scaffold_38	376452	376591	scaffold_38-52	7.41
scaffold_38	504846	504985	scaffold_38-50	7.41
scaffold_38	523461	523600	scaffold_38-51	7.41
scaffold_38	557657	557796	scaffold_38-53	7.41
scaffold_382	18040	18179	scaffold_382-6	7.41
scaffold_3848	2192	2331	scaffold_3848-1	7.41
scaffold_389	86068	86207	scaffold_389-3	7.41
scaffold_3b	1505786	1505925	scaffold_3b-119	7.41
scaffold_3b	1598056	1598195	scaffold_3b-121	7.41
scaffold_3b	1669199	1669338	scaffold_3b-122	7.41
scaffold_3b	3201658	3201797	scaffold_3b-117	7.41
scaffold_3b	3465642	3465781	scaffold_3b-116	7.41
scaffold_4	569354	569493	scaffold_4-12302	7.41
scaffold_4	1325930	1326069	scaffold_4-13364	7.41
scaffold_4	2478123	2478262	scaffold_4-13367	7.41
scaffold_4	4026101	4026240	scaffold_4-12970	7.41
scaffold_4	4786469	4786608	scaffold_4-12501	7.41
scaffold_4	5014700	5014839	scaffold_4-11806	7.41
scaffold_4	5326935	5327074	scaffold_4-13257	7.41
scaffold_4	5332629	5332768	scaffold_4-12537	7.41
scaffold_4	7254665	7254804	scaffold_4-13391	7.41
scaffold_4	7359805	7359944	scaffold_4-11904	7.41
scaffold_4	7734567	7734706	scaffold_4-13243	7.41
scaffold_4	7848724	7848863	scaffold_4-13261	7.41
scaffold_4	8380686	8380825	scaffold_4-11380	7.41
scaffold_4	8495526	8495665	scaffold_4-12685	7.41
scaffold_4	9439776	9439915	scaffold_4-12722	7.41
scaffold_4	9561644	9561783	scaffold_4-13377	7.41
scaffold_4	9756582	9756721	scaffold_4-12981	7.41
scaffold_4	10450971	10451110	scaffold_4-12772	7.41
scaffold_4	10580329	10580468	scaffold_4-12787	7.41
scaffold_4	10590781	10590920	scaffold_4-12790	7.41
scaffold_4	10788550	10788689	scaffold_4-13079	7.41
scaffold_4	10874641	10874780	scaffold_4-12805	7.41
scaffold_4	11474363	11474502	scaffold_4-12012	7.41
scaffold_4	11884814	11884953	scaffold_4-12863	7.41
scaffold_4	12158616	12158755	scaffold_4-13500	7.41
scaffold_4	12260944	12261083	scaffold_4-11979	7.41
scaffold_4	13058664	13058803	scaffold_4-12938	7.41
scaffold_4	13164572	13164711	scaffold_4-13081	7.41
scaffold_4	13487800	13487939	scaffold_4-12112	7.41
scaffold_4	13627226	13627365	scaffold_4-12319	7.41
scaffold_4	14175059	14175198	scaffold_4-12351	7.41
scaffold_4	14452825	14452964	scaffold_4-12356	7.41
scaffold_4	14688460	14688599	scaffold_4-13219	7.41
scaffold_4	14806079	14806218	scaffold_4-12153	7.41
scaffold_4	15178764	15178903	scaffold_4-13143	7.41
scaffold_4	15232778	15232917	scaffold_4-12361	7.41
scaffold_4	15305336	15305475	scaffold_4-13131	7.41
scaffold_4	16879709	16879848	scaffold_4-13035	7.41
scaffold_4	17748307	17748446	scaffold_4-12371	7.41
scaffold_4	17819899	17820038	scaffold_4-13629	7.41
scaffold_4	17822929	17823068	scaffold_4-13627	7.41
scaffold_4	18065527	18065666	scaffold_4-13569	7.41
scaffold_4	18229653	18229792	scaffold_4-13523	7.41
scaffold_4	19423314	19423453	scaffold_4-12385	7.41
scaffold_4	19961065	19961204	scaffold_4-12389	7.41
scaffold_4	20501803	20501942	scaffold_4-13073	7.41
scaffold_4	20575250	20575389	scaffold_4-13055	7.41
scaffold_4	20841934	20842073	scaffold_4-12391	7.41
scaffold_4	21189463	21189602	scaffold_4-12392	7.41
scaffold_4	21476089	21476228	scaffold_4-12393	7.41
scaffold_4	21549636	21549775	scaffold_4-13414	7.41
scaffold_4	21770866	21771005	scaffold_4-12396	7.41
scaffold_4	22196921	22197060	scaffold_4-13129	7.41
scaffold_4	22316165	22316304	scaffold_4-12399	7.41
scaffold_4	22727599	22727738	scaffold_4-12404	7.41
scaffold_4	22741045	22741184	scaffold_4-13412	7.41
scaffold_4	22772215	22772354	scaffold_4-13361	7.41
scaffold_4	22799595	22799734	scaffold_4-13311	7.41
scaffold_4	22869687	22869826	scaffold_4-11849	7.41
scaffold_4	22990492	22990631	scaffold_4-12410	7.41
scaffold_4	23137526	23137665	scaffold_4-13578	7.41
scaffold_4	23288026	23288165	scaffold_4-12412	7.41
scaffold_4	23325075	23325214	scaffold_4-13314	7.41
scaffold_4	23387703	23387842	scaffold_4-11227	7.41
scaffold_4	23701124	23701263	scaffold_4-12416	7.41
scaffold_4	23858801	23858940	scaffold_4-11930	7.41
scaffold_4	24246244	24246383	scaffold_4-12993	7.41
scaffold_4	24366669	24366808	scaffold_4-13177	7.41
scaffold_4	24755244	24755383	scaffold_4-13464	7.41
scaffold_4	24839280	24839419	scaffold_4-11597	7.41
scaffold_4	25093874	25094013	scaffold_4-12998	7.41
scaffold_4	25169350	25169489	scaffold_4-12427	7.41
scaffold_4	25708373	25708512	scaffold_4-12429	7.41
scaffold_4	25806392	25806531	scaffold_4-12431	7.41
scaffold_4	26272172	26272311	scaffold_4-12085	7.41
scaffold_4	26575193	26575332	scaffold_4-13053	7.41
scaffold_4	26697290	26697429	scaffold_4-12440	7.41
scaffold_4	26761489	26761628	scaffold_4-12442	7.41
scaffold_4	26905855	26905994	scaffold_4-12443	7.41
scaffold_4	26954885	26955024	scaffold_4-12151	7.41
scaffold_4	27031540	27031679	scaffold_4-12445	7.41
scaffold_4	27207304	27207443	scaffold_4-13106	7.41
scaffold_4	27293703	27293842	scaffold_4-11328	7.41
scaffold_4	27670565	27670704	scaffold_4-12204	7.41
scaffold_4	27799369	27799508	scaffold_4-12456	7.41
scaffold_4	27834266	27834405	scaffold_4-12457	7.41
scaffold_4	27978062	27978201	scaffold_4-12460	7.41
scaffold_4	28178829	28178968	scaffold_4-13043	7.41
scaffold_4	28418445	28418584	scaffold_4-13142	7.41
scaffold_4	28506801	28506940	scaffold_4-13190	7.41
scaffold_4	28682390	28682529	scaffold_4-11841	7.41
scaffold_4	28727627	28727766	scaffold_4-12466	7.41
scaffold_4	28775924	28776063	scaffold_4-11388	7.41
scaffold_4	29094841	29094980	scaffold_4-13383	7.41
scaffold_4	29192625	29192764	scaffold_4-12467	7.41
scaffold_4	29354475	29354614	scaffold_4-12468	7.41
scaffold_4	29433483	29433622	scaffold_4-11797	7.41
scaffold_4	29686412	29686551	scaffold_4-12044	7.41
scaffold_4	29729247	29729386	scaffold_4-13592	7.41
scaffold_4	30006787	30006926	scaffold_4-13432	7.41
scaffold_4	30514163	30514302	scaffold_4-12475	7.41
scaffold_4	30760691	30760830	scaffold_4-12481	7.41
scaffold_4	31184603	31184742	scaffold_4-12952	7.41
scaffold_4	31703953	31704092	scaffold_4-12490	7.41
scaffold_4	31940896	31941035	scaffold_4-13121	7.41
scaffold_4	31951550	31951689	scaffold_4-13579	7.41
scaffold_4	32070686	32070825	scaffold_4-13108	7.41
scaffold_4	32217621	32217760	scaffold_4-12495	7.41
scaffold_4	32221670	32221809	scaffold_4-12496	7.41
scaffold_4	32262815	32262954	scaffold_4-12498	7.41
scaffold_4	32363455	32363594	scaffold_4-13350	7.41
scaffold_4	32449489	32449628	scaffold_4-12000	7.41
scaffold_4	32484614	32484753	scaffold_4-12500	7.41
scaffold_4	32961338	32961477	scaffold_4-12508	7.41
scaffold_4	33682769	33682908	scaffold_4-11862	7.41
scaffold_4	33860822	33860961	scaffold_4-12511	7.41
scaffold_4	34673432	34673571	scaffold_4-12520	7.41
scaffold_4	34775366	34775505	scaffold_4-13209	7.41
scaffold_4	34872270	34872409	scaffold_4-12522	7.41
scaffold_4	35398272	35398411	scaffold_4-12245	7.41
scaffold_4	35630213	35630352	scaffold_4-12298	7.41
scaffold_4	35781000	35781139	scaffold_4-12528	7.41
scaffold_4	35829622	35829761	scaffold_4-12529	7.41
scaffold_4	35917276	35917415	scaffold_4-12530	7.41
scaffold_4	36023889	36024028	scaffold_4-13562	7.41
scaffold_4	36033771	36033910	scaffold_4-12532	7.41
scaffold_4	36632602	36632741	scaffold_4-12541	7.41
scaffold_4	36851690	36851829	scaffold_4-13456	7.41
scaffold_4	36966861	36967000	scaffold_4-12543	7.41
scaffold_4	37025157	37025296	scaffold_4-13525	7.41
scaffold_4	37123305	37123444	scaffold_4-12547	7.41
scaffold_4	37339939	37340078	scaffold_4-12549	7.41
scaffold_4	37516419	37516558	scaffold_4-12550	7.41
scaffold_4	37726044	37726183	scaffold_4-13554	7.41
scaffold_4	37907927	37908066	scaffold_4-12555	7.41
scaffold_4	38211800	38211939	scaffold_4-12557	7.41
scaffold_4	38250742	38250881	scaffold_4-13298	7.41
scaffold_4	38485495	38485634	scaffold_4-12560	7.41
scaffold_4	38650727	38650866	scaffold_4-13553	7.41
scaffold_4	38789006	38789145	scaffold_4-12562	7.41
scaffold_4	39038755	39038894	scaffold_4-12564	7.41
scaffold_4	39690130	39690269	scaffold_4-12568	7.41
scaffold_4	39766340	39766479	scaffold_4-13316	7.41
scaffold_4	39997739	39997878	scaffold_4-13384	7.41
scaffold_4	40100018	40100157	scaffold_4-12570	7.41
scaffold_4	40463367	40463506	scaffold_4-13584	7.41
scaffold_4	40955876	40956015	scaffold_4-12579	7.41
scaffold_4	41014934	41015073	scaffold_4-11955	7.41
scaffold_4	41035009	41035148	scaffold_4-13634	7.41
scaffold_4	41131332	41131471	scaffold_4-13586	7.41
scaffold_4	41384327	41384466	scaffold_4-12047	7.41
scaffold_4	41403008	41403147	scaffold_4-13354	7.41
scaffold_4	41781079	41781218	scaffold_4-12585	7.41
scaffold_4	42544604	42544743	scaffold_4-13178	7.41
scaffold_4	42891485	42891624	scaffold_4-12589	7.41
scaffold_4	42941160	42941299	scaffold_4-12590	7.41
scaffold_4	42943010	42943149	scaffold_4-12961	7.41
scaffold_4	43103541	43103680	scaffold_4-12593	7.41
scaffold_4	43566862	43567001	scaffold_4-13421	7.41
scaffold_4	43581710	43581849	scaffold_4-13603	7.41
scaffold_4	43753616	43753755	scaffold_4-13295	7.41
scaffold_4	44555843	44555982	scaffold_4-12007	7.41
scaffold_4	44632150	44632289	scaffold_4-13539	7.41
scaffold_4	44664986	44665125	scaffold_4-13566	7.41
scaffold_4	44796347	44796486	scaffold_4-13124	7.41
scaffold_4	44861874	44862013	scaffold_4-12983	7.41
scaffold_4	45232349	45232488	scaffold_4-12605	7.41
scaffold_4	45291247	45291386	scaffold_4-13238	7.41
scaffold_4	45393019	45393158	scaffold_4-11769	7.41
scaffold_4	45547444	45547583	scaffold_4-13576	7.41
scaffold_4	45812880	45813019	scaffold_4-12607	7.41
scaffold_4	46166312	46166451	scaffold_4-11811	7.41
scaffold_4	46504418	46504557	scaffold_4-12615	7.41
scaffold_4	46761474	46761613	scaffold_4-13476	7.41
scaffold_4	46842566	46842705	scaffold_4-13440	7.41
scaffold_4	47222958	47223097	scaffold_4-12619	7.41
scaffold_4	47354201	47354340	scaffold_4-12621	7.41
scaffold_4	47364534	47364673	scaffold_4-12622	7.41
scaffold_4	47415796	47415935	scaffold_4-12623	7.41
scaffold_4	47450513	47450652	scaffold_4-13258	7.41
scaffold_4	47487845	47487984	scaffold_4-12624	7.41
scaffold_4	47513236	47513375	scaffold_4-12625	7.41
scaffold_4	47799599	47799738	scaffold_4-13176	7.41
scaffold_4	47824287	47824426	scaffold_4-11959	7.41
scaffold_4	47931430	47931569	scaffold_4-12629	7.41
scaffold_4	47946005	47946144	scaffold_4-13132	7.41
scaffold_4	48013762	48013901	scaffold_4-13123	7.41
scaffold_4	48041179	48041318	scaffold_4-12630	7.41
scaffold_4	48101544	48101683	scaffold_4-12632	7.41
scaffold_4	48116640	48116779	scaffold_4-13105	7.41
scaffold_4	48561717	48561856	scaffold_4-12635	7.41
scaffold_4	48692530	48692669	scaffold_4-12962	7.41
scaffold_4	49150236	49150375	scaffold_4-12129	7.41
scaffold_4	49360953	49361092	scaffold_4-13343	7.41
scaffold_4	49491843	49491982	scaffold_4-12639	7.41
scaffold_4	49675056	49675195	scaffold_4-12640	7.41
scaffold_4	49677434	49677573	scaffold_4-13174	7.41
scaffold_4	51095272	51095411	scaffold_4-13099	7.41
scaffold_4	51279910	51280049	scaffold_4-12658	7.41
scaffold_4	51465244	51465383	scaffold_4-13555	7.41
scaffold_4	51621934	51622073	scaffold_4-13260	7.41
scaffold_4	51864030	51864169	scaffold_4-12665	7.41
scaffold_4	52186890	52187029	scaffold_4-12667	7.41
scaffold_4	52341896	52342035	scaffold_4-13309	7.41
scaffold_4	52472622	52472761	scaffold_4-12669	7.41
scaffold_4	52589773	52589912	scaffold_4-12672	7.41
scaffold_4	52706259	52706398	scaffold_4-13280	7.41
scaffold_4	52730281	52730420	scaffold_4-12674	7.41
scaffold_4	53349773	53349912	scaffold_4-13039	7.41
scaffold_4	53662705	53662844	scaffold_4-13130	7.41
scaffold_4	53675193	53675332	scaffold_4-12680	7.41
scaffold_4	54695664	54695803	scaffold_4-12684	7.41
scaffold_4	54722851	54722990	scaffold_4-12272	7.41
scaffold_4	56053813	56053952	scaffold_4-13433	7.41
scaffold_4	56335974	56336113	scaffold_4-13089	7.41
scaffold_4	56348900	56349039	scaffold_4-12699	7.41
scaffold_4	56796587	56796726	scaffold_4-13038	7.41
scaffold_4	56994208	56994347	scaffold_4-13477	7.41
scaffold_4	57018847	57018986	scaffold_4-13438	7.41
scaffold_4	57026661	57026800	scaffold_4-13411	7.41
scaffold_4	57074216	57074355	scaffold_4-13333	7.41
scaffold_4	57223035	57223174	scaffold_4-12705	7.41
scaffold_4	57363564	57363703	scaffold_4-12708	7.41
scaffold_4	57433294	57433433	scaffold_4-12709	7.41
scaffold_4	57437576	57437715	scaffold_4-10869	7.41
scaffold_4	57620220	57620359	scaffold_4-13376	7.41
scaffold_4	57627428	57627567	scaffold_4-12710	7.41
scaffold_4	58486747	58486886	scaffold_4-13390	7.41
scaffold_4	58712004	58712143	scaffold_4-13032	7.41
scaffold_4	58866028	58866167	scaffold_4-13202	7.41
scaffold_4	59053288	59053427	scaffold_4-12102	7.41
scaffold_4	59232252	59232391	scaffold_4-13407	7.41
scaffold_4	59401318	59401457	scaffold_4-12716	7.41
scaffold_4	59558367	59558506	scaffold_4-13498	7.41
scaffold_4	61008417	61008556	scaffold_4-12725	7.41
scaffold_4	61085139	61085278	scaffold_4-12979	7.41
scaffold_4	61096743	61096882	scaffold_4-10878	7.41
scaffold_4	61416344	61416483	scaffold_4-12728	7.41
scaffold_4	61434743	61434882	scaffold_4-13526	7.41
scaffold_4	61476723	61476862	scaffold_4-13516	7.41
scaffold_4	61613586	61613725	scaffold_4-13402	7.41
scaffold_4	61952125	61952264	scaffold_4-11867	7.41
scaffold_4	62009038	62009177	scaffold_4-12731	7.41
scaffold_4	62102346	62102485	scaffold_4-13293	7.41
scaffold_4	62302417	62302556	scaffold_4-12184	7.41
scaffold_4	62330704	62330843	scaffold_4-12103	7.41
scaffold_4	62334194	62334333	scaffold_4-13214	7.41
scaffold_4	62442837	62442976	scaffold_4-12733	7.41
scaffold_4	62487795	62487934	scaffold_4-12734	7.41
scaffold_4	62624834	62624973	scaffold_4-13134	7.41
scaffold_4	62722753	62722892	scaffold_4-13120	7.41
scaffold_4	62895604	62895743	scaffold_4-13088	7.41
scaffold_4	62928582	62928721	scaffold_4-13077	7.41
scaffold_4	63803304	63803443	scaffold_4-12202	7.41
scaffold_4	63844209	63844348	scaffold_4-13425	7.41
scaffold_4	64081413	64081552	scaffold_4-12744	7.41
scaffold_4	64172606	64172745	scaffold_4-12745	7.41
scaffold_4	64183378	64183517	scaffold_4-13239	7.41
scaffold_4	64583331	64583470	scaffold_4-12943	7.41
scaffold_4	64618101	64618240	scaffold_4-13620	7.41
scaffold_4	64766507	64766646	scaffold_4-13359	7.41
scaffold_4	64850291	64850430	scaffold_4-12754	7.41
scaffold_4	65079117	65079256	scaffold_4-13639	7.41
scaffold_4	65157865	65158004	scaffold_4-12760	7.41
scaffold_4	65190887	65191026	scaffold_4-13447	7.41
scaffold_4	65927240	65927379	scaffold_4-13111	7.41
scaffold_4	66044549	66044688	scaffold_4-12765	7.41
scaffold_4	66164728	66164867	scaffold_4-13047	7.41
scaffold_4	67221300	67221439	scaffold_4-12769	7.41
scaffold_4	67245992	67246131	scaffold_4-13288	7.41
scaffold_4	67431039	67431178	scaffold_4-11960	7.41
scaffold_4	67529713	67529852	scaffold_4-13070	7.41
scaffold_4	67662103	67662242	scaffold_4-12771	7.41
scaffold_4	67911605	67911744	scaffold_4-12775	7.41
scaffold_4	68036239	68036378	scaffold_4-13162	7.41
scaffold_4	68051516	68051655	scaffold_4-11934	7.41
scaffold_4	68090590	68090729	scaffold_4-12777	7.41
scaffold_4	68301997	68302136	scaffold_4-12780	7.41
scaffold_4	68376810	68376949	scaffold_4-12782	7.41
scaffold_4	68445951	68446090	scaffold_4-13434	7.41
scaffold_4	68585616	68585755	scaffold_4-12784	7.41
scaffold_4	68641355	68641494	scaffold_4-13548	7.41
scaffold_4	68708629	68708768	scaffold_4-12788	7.41
scaffold_4	69035340	69035479	scaffold_4-13265	7.41
scaffold_4	69086194	69086333	scaffold_4-12791	7.41
scaffold_4	69286566	69286705	scaffold_4-12792	7.41
scaffold_4	69352555	69352694	scaffold_4-12793	7.41
scaffold_4	69489832	69489971	scaffold_4-13186	7.41
scaffold_4	69612708	69612847	scaffold_4-12794	7.41
scaffold_4	70117661	70117800	scaffold_4-12958	7.41
scaffold_4	70309828	70309967	scaffold_4-11788	7.41
scaffold_4	70332035	70332174	scaffold_4-11742	7.41
scaffold_4	70679384	70679523	scaffold_4-13175	7.41
scaffold_4	71673150	71673289	scaffold_4-12810	7.41
scaffold_4	71970727	71970866	scaffold_4-12816	7.41
scaffold_4	72132814	72132953	scaffold_4-13067	7.41
scaffold_4	72169901	72170040	scaffold_4-12817	7.41
scaffold_4	73125679	73125818	scaffold_4-12824	7.41
scaffold_4	73293949	73294088	scaffold_4-13334	7.41
scaffold_4	73357749	73357888	scaffold_4-13349	7.41
scaffold_4	73467243	73467382	scaffold_4-12831	7.41
scaffold_4	73479679	73479818	scaffold_4-12304	7.41
scaffold_4	73867639	73867778	scaffold_4-13460	7.41
scaffold_4	73873667	73873806	scaffold_4-11828	7.41
scaffold_4	73984033	73984172	scaffold_4-12835	7.41
scaffold_4	74007509	74007648	scaffold_4-11834	7.41
scaffold_4	74301792	74301931	scaffold_4-12838	7.41
scaffold_4	74502017	74502156	scaffold_4-11872	7.41
scaffold_4	74618384	74618523	scaffold_4-13615	7.41
scaffold_4	74699228	74699367	scaffold_4-12944	7.41
scaffold_4	74795537	74795676	scaffold_4-12955	7.41
scaffold_4	74874289	74874428	scaffold_4-12960	7.41
scaffold_4	74957608	74957747	scaffold_4-11917	7.41
scaffold_4	75086909	75087048	scaffold_4-11931	7.41
scaffold_4	75925229	75925368	scaffold_4-12851	7.41
scaffold_4	76750900	76751039	scaffold_4-12853	7.41
scaffold_4	76846165	76846304	scaffold_4-12854	7.41
scaffold_4	76872247	76872386	scaffold_4-12855	7.41
scaffold_4	76887124	76887263	scaffold_4-13187	7.41
scaffold_4	77113179	77113318	scaffold_4-12857	7.41
scaffold_4	77167388	77167527	scaffold_4-12165	7.41
scaffold_4	77180869	77181008	scaffold_4-12858	7.41
scaffold_4	77403153	77403292	scaffold_4-12860	7.41
scaffold_4	77844165	77844304	scaffold_4-11743	7.41
scaffold_4	78351431	78351570	scaffold_4-13338	7.41
scaffold_4	78826198	78826337	scaffold_4-13400	7.41
scaffold_4	79048478	79048617	scaffold_4-13430	7.41
scaffold_4	79613036	79613175	scaffold_4-12880	7.41
scaffold_4	79850873	79851012	scaffold_4-11964	7.41
scaffold_4	79862061	79862200	scaffold_4-12883	7.41
scaffold_4	79910217	79910356	scaffold_4-12884	7.41
scaffold_4	80213565	80213704	scaffold_4-12887	7.41
scaffold_4	80657006	80657145	scaffold_4-11983	7.41
scaffold_4	80919573	80919712	scaffold_4-12971	7.41
scaffold_4	81215628	81215767	scaffold_4-13580	7.41
scaffold_4	81493827	81493966	scaffold_4-12895	7.41
scaffold_4	81631919	81632058	scaffold_4-12270	7.41
scaffold_4	81828941	81829080	scaffold_4-13086	7.41
scaffold_4	82752475	82752614	scaffold_4-12899	7.41
scaffold_4	82818723	82818862	scaffold_4-12900	7.41
scaffold_4	83246492	83246631	scaffold_4-12909	7.41
scaffold_4	83975526	83975665	scaffold_4-13450	7.41
scaffold_4	84714959	84715098	scaffold_4-12920	7.41
scaffold_4	84979670	84979809	scaffold_4-12922	7.41
scaffold_4	85097124	85097263	scaffold_4-12925	7.41
scaffold_4	85342841	85342980	scaffold_4-12926	7.41
scaffold_4	85767131	85767270	scaffold_4-12930	7.41
scaffold_4	86115440	86115579	scaffold_4-12143	7.41
scaffold_4	86122320	86122459	scaffold_4-12934	7.41
scaffold_4	86150247	86150386	scaffold_4-12935	7.41
scaffold_4	86477925	86478064	scaffold_4-12937	7.41
scaffold_4	87004459	87004598	scaffold_4-13263	7.41
scaffold_4	87169060	87169199	scaffold_4-11796	7.41
scaffold_4	88078297	88078436	scaffold_4-12311	7.41
scaffold_4	88499496	88499635	scaffold_4-12313	7.41
scaffold_4	88754209	88754348	scaffold_4-13556	7.41
scaffold_4	89087062	89087201	scaffold_4-12316	7.41
scaffold_4	89186144	89186283	scaffold_4-13253	7.41
scaffold_4	89437850	89437989	scaffold_4-13281	7.41
scaffold_4	89561440	89561579	scaffold_4-13057	7.41
scaffold_4	89744635	89744774	scaffold_4-12318	7.41
scaffold_4	90518993	90519132	scaffold_4-13373	7.41
scaffold_4	90692155	90692294	scaffold_4-11879	7.41
scaffold_4	90818634	90818773	scaffold_4-13531	7.41
scaffold_4	90918931	90919070	scaffold_4-12326	7.41
scaffold_4	91059848	91059987	scaffold_4-12328	7.41
scaffold_4	91067362	91067501	scaffold_4-13632	7.41
scaffold_4	91087862	91088001	scaffold_4-11804	7.41
scaffold_4	91104970	91105109	scaffold_4-13640	7.41
scaffold_4	91163275	91163414	scaffold_4-12949	7.41
scaffold_4	91457803	91457942	scaffold_4-13436	7.41
scaffold_4	91500921	91501060	scaffold_4-13370	7.41
scaffold_4	91755162	91755301	scaffold_4-12996	7.41
scaffold_4	91886722	91886861	scaffold_4-11777	7.41
scaffold_4	92165970	92166109	scaffold_4-13483	7.41
scaffold_4	92326272	92326411	scaffold_4-12337	7.41
scaffold_4	92615483	92615622	scaffold_4-12338	7.41
scaffold_4	92661203	92661342	scaffold_4-12339	7.41
scaffold_4	92816390	92816529	scaffold_4-12340	7.41
scaffold_4	92840357	92840496	scaffold_4-12341	7.41
scaffold_4	92868732	92868871	scaffold_4-13558	7.41
scaffold_4	92875735	92875874	scaffold_4-12342	7.41
scaffold_4	93135011	93135150	scaffold_4-11875	7.41
scaffold_4	93434821	93434960	scaffold_4-13474	7.41
scaffold_4	93554579	93554718	scaffold_4-12346	7.41
scaffold_4	93696352	93696491	scaffold_4-13420	7.41
scaffold_4	94261030	94261169	scaffold_4-12350	7.41
scaffold_4	94292676	94292815	scaffold_4-13340	7.41
scaffold_4	94303999	94304138	scaffold_4-12352	7.41
scaffold_4	94613511	94613650	scaffold_4-13278	7.41
scaffold_4	95314463	95314602	scaffold_4-10973	7.41
scaffold_4	95345380	95345519	scaffold_4-13519	7.41
scaffold_4	95358721	95358860	scaffold_4-11957	7.41
scaffold_4	95933817	95933956	scaffold_4-12329	7.41
scaffold_4	96016114	96016253	scaffold_4-11833	7.41
scaffold_4	96051481	96051620	scaffold_4-13533	7.41
scaffold_4	96428936	96429075	scaffold_4-13428	7.41
scaffold_4	96993905	96994044	scaffold_4-13084	7.41
scaffold_4	97328174	97328313	scaffold_4-13494	7.41
scaffold_4	97449216	97449355	scaffold_4-12931	7.41
scaffold_4	97531977	97532116	scaffold_4-12928	7.41
scaffold_4	98039965	98040104	scaffold_4-10775	7.41
scaffold_4	98144082	98144221	scaffold_4-13479	7.41
scaffold_4	98236556	98236695	scaffold_4-12912	7.41
scaffold_4	98508390	98508529	scaffold_4-12246	7.41
scaffold_4	98945874	98946013	scaffold_4-13126	7.41
scaffold_4	99429158	99429297	scaffold_4-13607	7.41
scaffold_4	99506075	99506214	scaffold_4-12886	7.41
scaffold_4	99594513	99594652	scaffold_4-12019	7.41
scaffold_4	99703769	99703908	scaffold_4-13444	7.41
scaffold_4	99972737	99972876	scaffold_4-11435	7.41
scaffold_4	100104710	100104849	scaffold_4-13347	7.41
scaffold_4	100134580	100134719	scaffold_4-13337	7.41
scaffold_4	100183175	100183314	scaffold_4-12867	7.41
scaffold_4	101291435	101291574	scaffold_4-12950	7.41
scaffold_4	101401107	101401246	scaffold_4-13596	7.41
scaffold_4	101552792	101552931	scaffold_4-12836	7.41
scaffold_4	101910772	101910911	scaffold_4-12830	7.41
scaffold_4	101932747	101932886	scaffold_4-12829	7.41
scaffold_4	102074057	102074196	scaffold_4-12825	7.41
scaffold_4	102196208	102196347	scaffold_4-13236	7.41
scaffold_4	102602815	102602954	scaffold_4-12251	7.41
scaffold_4	102706932	102707071	scaffold_4-13626	7.41
scaffold_4	102961814	102961953	scaffold_4-12801	7.41
scaffold_4	102993573	102993712	scaffold_4-12799	7.41
scaffold_4	103009259	103009398	scaffold_4-12798	7.41
scaffold_4	103263259	103263398	scaffold_4-11870	7.41
scaffold_4	103697099	103697238	scaffold_4-11921	7.41
scaffold_4	103805299	103805438	scaffold_4-12774	7.41
scaffold_4	104125341	104125480	scaffold_4-12767	7.41
scaffold_4	104171668	104171807	scaffold_4-13196	7.41
scaffold_4	104364012	104364151	scaffold_4-12062	7.41
scaffold_4	104475477	104475616	scaffold_4-12967	7.41
scaffold_4	104659734	104659873	scaffold_4-12757	7.41
scaffold_4	104889134	104889273	scaffold_4-12173	7.41
scaffold_4	104992970	104993109	scaffold_4-12747	7.41
scaffold_4	105011108	105011247	scaffold_4-12746	7.41
scaffold_4	105145515	105145654	scaffold_4-12742	7.41
scaffold_4	105274196	105274335	scaffold_4-13513	7.41
scaffold_4	105339678	105339817	scaffold_4-13573	7.41
scaffold_4	105384306	105384445	scaffold_4-12740	7.41
scaffold_4	105417254	105417393	scaffold_4-11533	7.41
scaffold_4	105433917	105434056	scaffold_4-13007	7.41
scaffold_4	105453746	105453885	scaffold_4-12739	7.41
scaffold_4	105934732	105934871	scaffold_4-12726	7.41
scaffold_4	105957258	105957397	scaffold_4-12724	7.41
scaffold_4	106035049	106035188	scaffold_4-12721	7.41
scaffold_4	106205361	106205500	scaffold_4-12236	7.41
scaffold_4	106403567	106403706	scaffold_4-12168	7.41
scaffold_4	106650833	106650972	scaffold_4-13528	7.41
scaffold_4	106918587	106918726	scaffold_4-12713	7.41
scaffold_4	106933583	106933722	scaffold_4-13429	7.41
scaffold_4	107093811	107093950	scaffold_4-12712	7.41
scaffold_4	107212828	107212967	scaffold_4-12706	7.41
scaffold_4	107262448	107262587	scaffold_4-12704	7.41
scaffold_4	107312605	107312744	scaffold_4-12702	7.41
scaffold_4	107875219	107875358	scaffold_4-12682	7.41
scaffold_4	108048691	108048830	scaffold_4-13510	7.41
scaffold_4	108201009	108201148	scaffold_4-13229	7.41
scaffold_4	108244934	108245073	scaffold_4-12679	7.41
scaffold_4	108290402	108290541	scaffold_4-12942	7.41
scaffold_4	108336549	108336688	scaffold_4-12678	7.41
scaffold_4	108344064	108344203	scaffold_4-12278	7.41
scaffold_4	108374155	108374294	scaffold_4-12677	7.41
scaffold_4	108859109	108859248	scaffold_4-12671	7.41
scaffold_4	109080390	109080529	scaffold_4-12666	7.41
scaffold_4	109303429	109303568	scaffold_4-12663	7.41
scaffold_4	109459468	109459607	scaffold_4-12655	7.41
scaffold_4	109738348	109738487	scaffold_4-12650	7.41
scaffold_4	109765347	109765486	scaffold_4-12648	7.41
scaffold_4	109829002	109829141	scaffold_4-12645	7.41
scaffold_4	110243664	110243803	scaffold_4-13561	7.41
scaffold_4	110412397	110412536	scaffold_4-12634	7.41
scaffold_4	110505905	110506044	scaffold_4-12631	7.41
scaffold_4	110896130	110896269	scaffold_4-12618	7.41
scaffold_4	111085564	111085703	scaffold_4-13448	7.41
scaffold_4	111670556	111670695	scaffold_4-13066	7.41
scaffold_4	112199271	112199410	scaffold_4-12600	7.41
scaffold_4	112206367	112206506	scaffold_4-13577	7.41
scaffold_4	112207498	112207637	scaffold_4-12599	7.41
scaffold_4	112271499	112271638	scaffold_4-12154	7.41
scaffold_4	112460295	112460434	scaffold_4-12596	7.41
scaffold_4	112569291	112569430	scaffold_4-12001	7.41
scaffold_4	112629831	112629970	scaffold_4-13161	7.41
scaffold_4	112678770	112678909	scaffold_4-12591	7.41
scaffold_4	113512992	113513131	scaffold_4-12584	7.41
scaffold_4	113676086	113676225	scaffold_4-11874	7.41
scaffold_4	114254306	114254445	scaffold_4-13289	7.41
scaffold_4	114291468	114291607	scaffold_4-11925	7.41
scaffold_4	114492674	114492813	scaffold_4-13018	7.41
scaffold_4	115263439	115263578	scaffold_4-12548	7.41
scaffold_4	115489758	115489897	scaffold_4-12016	7.41
scaffold_4	115515329	115515468	scaffold_4-13271	7.41
scaffold_4	115715239	115715378	scaffold_4-12995	7.41
scaffold_4	115826889	115827028	scaffold_4-13507	7.41
scaffold_4	116086575	116086714	scaffold_4-12524	7.41
scaffold_4	117084952	117085091	scaffold_4-11982	7.41
scaffold_4	117455168	117455307	scaffold_4-12056	7.41
scaffold_4	117967816	117967955	scaffold_4-12951	7.41
scaffold_4	118578139	118578278	scaffold_4-13549	7.41
scaffold_4	118894878	118895017	scaffold_4-12483	7.41
scaffold_4	118928897	118929036	scaffold_4-12181	7.41
scaffold_4	119109560	119109699	scaffold_4-13574	7.41
scaffold_4	119193402	119193541	scaffold_4-13001	7.41
scaffold_4	119288877	119289016	scaffold_4-13394	7.41
scaffold_4	119472239	119472378	scaffold_4-12472	7.41
scaffold_4	119521834	119521973	scaffold_4-13458	7.41
scaffold_4	119553188	119553327	scaffold_4-13041	7.41
scaffold_4	120188353	120188492	scaffold_4-13128	7.41
scaffold_4	120452208	120452347	scaffold_4-12455	7.41
scaffold_4	120760510	120760649	scaffold_4-12171	7.41
scaffold_4	121076219	121076358	scaffold_4-11243	7.41
scaffold_4	121430317	121430456	scaffold_4-12434	7.41
scaffold_4	121478906	121479045	scaffold_4-12433	7.41
scaffold_4	121642856	121642995	scaffold_4-13030	7.41
scaffold_4	122617622	122617761	scaffold_4-13406	7.41
scaffold_4	123278496	123278635	scaffold_4-13156	7.41
scaffold_4	123426053	123426192	scaffold_4-12418	7.41
scaffold_4	123427515	123427654	scaffold_4-12417	7.41
scaffold_4	123647330	123647469	scaffold_4-12414	7.41
scaffold_4	123953636	123953775	scaffold_4-12408	7.41
scaffold_4	124881857	124881996	scaffold_4-12394	7.41
scaffold_4	124946891	124947030	scaffold_4-13454	7.41
scaffold_4	125097904	125098043	scaffold_4-13560	7.41
scaffold_4	125777296	125777435	scaffold_4-12387	7.41
scaffold_4	125897938	125898077	scaffold_4-13207	7.41
scaffold_4	126114162	126114301	scaffold_4-13252	7.41
scaffold_4	126716282	126716421	scaffold_4-11812	7.41
scaffold_4	126813868	126814007	scaffold_4-12383	7.41
scaffold_4	127066463	127066602	scaffold_4-12379	7.41
scaffold_4	127637095	127637234	scaffold_4-13020	7.41
scaffold_4	127851500	127851639	scaffold_4-12017	7.41
scaffold_4	128044245	128044384	scaffold_4-12364	7.41
scaffold_4	128168433	128168572	scaffold_4-13107	7.41
scaffold_4	129688494	129688633	scaffold_4-13013	7.41
scaffold_4	130066113	130066252	scaffold_4-13608	7.41
scaffold_4	130766075	130766214	scaffold_4-12893	7.41
scaffold_4	131001877	131002016	scaffold_4-13418	7.41
scaffold_4	131504374	131504513	scaffold_4-12214	7.41
scaffold_4	132222335	132222474	scaffold_4-13065	7.41
scaffold_4	133065201	133065340	scaffold_4-12240	7.41
scaffold_4	133806000	133806139	scaffold_4-12711	7.41
scaffold_4	134183936	134184075	scaffold_4-13259	7.41
scaffold_4	134302558	134302697	scaffold_4-12675	7.41
scaffold_4	134542025	134542164	scaffold_4-13006	7.41
scaffold_4	135246543	135246682	scaffold_4-12279	7.41
scaffold_4	136031458	136031597	scaffold_4-13197	7.41
scaffold_4	136584661	136584800	scaffold_4-12544	7.41
scaffold_4	136619969	136620108	scaffold_4-13033	7.41
scaffold_4	136693108	136693247	scaffold_4-13547	7.41
scaffold_4	136733389	136733528	scaffold_4-11580	7.41
scaffold_4	137386437	137386576	scaffold_4-11952	7.41
scaffold_4	137389303	137389442	scaffold_4-12008	7.41
scaffold_4	137770205	137770344	scaffold_4-10177	7.41
scaffold_4	137892764	137892903	scaffold_4-12152	7.41
scaffold_4	139786524	139786663	scaffold_4-12354	7.41
scaffold_4	139943370	139943509	scaffold_4-12807	7.41
scaffold_4	139976446	139976585	scaffold_4-12180	7.41
scaffold_4	140143002	140143141	scaffold_4-12459	7.41
scaffold_4	140432037	140432176	scaffold_4-13215	7.41
scaffold_4	140442539	140442678	scaffold_4-12360	7.41
scaffold_40	76783	76922	scaffold_40-44	7.41
scaffold_40	405141	405280	scaffold_40-45	7.41
scaffold_40	522880	523019	scaffold_40-47	7.41
scaffold_407	88758	88897	scaffold_407-3	7.41
scaffold_41	707237	707376	scaffold_41-75	7.41
scaffold_4102	2384	2523	scaffold_4102-1	7.41
scaffold_418	41333	41472	scaffold_418-1	7.41
scaffold_419	29502	29641	scaffold_419-8	7.41
scaffold_43	51061	51200	scaffold_43-38	7.41
scaffold_43	139154	139293	scaffold_43-41	7.41
scaffold_43	657590	657729	scaffold_43-40	7.41
scaffold_434	7237	7376	scaffold_434-10	7.41
scaffold_437	18746	18885	scaffold_437-5	7.41
scaffold_437	54273	54412	scaffold_437-6	7.41
scaffold_45	590010	590149	scaffold_45-45	7.41
scaffold_4627	3259	3398	scaffold_4627-1	7.41
scaffold_47	96151	96290	scaffold_47-64	7.41
scaffold_47	137257	137396	scaffold_47-73	7.41
scaffold_47	304450	304589	scaffold_47-71	7.41
scaffold_47	353685	353824	scaffold_47-70	7.41
scaffold_48	582607	582746	scaffold_48-26	7.41
scaffold_4879	2827	2966	scaffold_4879-1	7.41
scaffold_49	58912	59051	scaffold_49-49	7.41
scaffold_49	245318	245457	scaffold_49-48	7.41
scaffold_49	289231	289370	scaffold_49-47	7.41
scaffold_497	48725	48864	scaffold_497-5	7.41
scaffold_5	4704	4843	scaffold_5-11626	7.41
scaffold_5	846525	846664	scaffold_5-11682	7.41
scaffold_5	848616	848755	scaffold_5-10997	7.41
scaffold_5	1145770	1145909	scaffold_5-11686	7.41
scaffold_5	1826396	1826535	scaffold_5-11225	7.41
scaffold_5	2137888	2138027	scaffold_5-11995	7.41
scaffold_5	2298985	2299124	scaffold_5-11736	7.41
scaffold_5	2361975	2362114	scaffold_5-12083	7.41
scaffold_5	3107670	3107809	scaffold_5-12296	7.41
scaffold_5	3141524	3141663	scaffold_5-10613	7.41
scaffold_5	3212328	3212467	scaffold_5-11414	7.41
scaffold_5	3449311	3449450	scaffold_5-11372	7.41
scaffold_5	3857818	3857957	scaffold_5-12455	7.41
scaffold_5	4111573	4111712	scaffold_5-12450	7.41
scaffold_5	4327348	4327487	scaffold_5-11433	7.41
scaffold_5	4505040	4505179	scaffold_5-11842	7.41
scaffold_5	4534315	4534454	scaffold_5-11146	7.41
scaffold_5	4593938	4594077	scaffold_5-11121	7.41
scaffold_5	4606539	4606678	scaffold_5-11577	7.41
scaffold_5	4642330	4642469	scaffold_5-11741	7.41
scaffold_5	4708693	4708832	scaffold_5-12330	7.41
scaffold_5	5038708	5038847	scaffold_5-11334	7.41
scaffold_5	5390244	5390383	scaffold_5-12076	7.41
scaffold_5	5527475	5527614	scaffold_5-11517	7.41
scaffold_5	5550844	5550983	scaffold_5-12190	7.41
scaffold_5	5614078	5614217	scaffold_5-11569	7.41
scaffold_5	6268137	6268276	scaffold_5-10482	7.41
scaffold_5	6364239	6364378	scaffold_5-10836	7.41
scaffold_5	6454705	6454844	scaffold_5-12420	7.41
scaffold_5	6645936	6646075	scaffold_5-11915	7.41
scaffold_5	6745208	6745347	scaffold_5-10752	7.41
scaffold_5	6894319	6894458	scaffold_5-11951	7.41
scaffold_5	7061593	7061732	scaffold_5-11207	7.41
scaffold_5	7095925	7096064	scaffold_5-11876	7.41
scaffold_5	7193372	7193511	scaffold_5-12316	7.41
scaffold_5	7234489	7234628	scaffold_5-12280	7.41
scaffold_5	7490080	7490219	scaffold_5-11039	7.41
scaffold_5	7540156	7540295	scaffold_5-11831	7.41
scaffold_5	7934838	7934977	scaffold_5-12495	7.41
scaffold_5	7960144	7960283	scaffold_5-11441	7.41
scaffold_5	8056400	8056539	scaffold_5-12062	7.41
scaffold_5	8123526	8123665	scaffold_5-11828	7.41
scaffold_5	8286651	8286790	scaffold_5-12118	7.41
scaffold_5	8287160	8287299	scaffold_5-11508	7.41
scaffold_5	8656674	8656813	scaffold_5-10300	7.41
scaffold_5	8705923	8706062	scaffold_5-11081	7.41
scaffold_5	8963828	8963967	scaffold_5-11808	7.41
scaffold_5	8964048	8964187	scaffold_5-11785	7.41
scaffold_5	8996938	8997077	scaffold_5-11562	7.41
scaffold_5	9922321	9922460	scaffold_5-11630	7.41
scaffold_5	10041466	10041605	scaffold_5-10960	7.41
scaffold_5	10330072	10330211	scaffold_5-11051	7.41
scaffold_5	10624649	10624788	scaffold_5-12425	7.41
scaffold_5	10649432	10649571	scaffold_5-11724	7.41
scaffold_5	10667405	10667544	scaffold_5-11826	7.41
scaffold_5	11146603	11146742	scaffold_5-11656	7.41
scaffold_5	11185388	11185527	scaffold_5-10145	7.41
scaffold_5	11367115	11367254	scaffold_5-11910	7.41
scaffold_5	11694045	11694184	scaffold_5-11503	7.41
scaffold_5	11767444	11767583	scaffold_5-11762	7.41
scaffold_5	11828089	11828228	scaffold_5-10755	7.41
scaffold_5	11960487	11960626	scaffold_5-12377	7.41
scaffold_5	12218778	12218917	scaffold_5-11473	7.41
scaffold_5	12404799	12404938	scaffold_5-11244	7.41
scaffold_5	12574097	12574236	scaffold_5-11585	7.41
scaffold_5	12606022	12606161	scaffold_5-12029	7.41
scaffold_5	12859579	12859718	scaffold_5-11339	7.41
scaffold_5	12939308	12939447	scaffold_5-11930	7.41
scaffold_5	13314021	13314160	scaffold_5-12456	7.41
scaffold_5	13689758	13689897	scaffold_5-12287	7.41
scaffold_5	13699202	13699341	scaffold_5-11406	7.41
scaffold_5	14020892	14021031	scaffold_5-11458	7.41
scaffold_5	14086325	14086464	scaffold_5-12035	7.41
scaffold_5	14330678	14330817	scaffold_5-11077	7.41
scaffold_5	14435787	14435926	scaffold_5-11693	7.41
scaffold_5	14780416	14780555	scaffold_5-12207	7.41
scaffold_5	14903853	14903992	scaffold_5-11711	7.41
scaffold_5	14912207	14912346	scaffold_5-11695	7.41
scaffold_5	15147953	15148092	scaffold_5-12088	7.41
scaffold_5	15327943	15328082	scaffold_5-12120	7.41
scaffold_5	15363733	15363872	scaffold_5-11563	7.41
scaffold_5	15601449	15601588	scaffold_5-11840	7.41
scaffold_5	15857233	15857372	scaffold_5-11839	7.41
scaffold_5	15881176	15881315	scaffold_5-10908	7.41
scaffold_5	15956147	15956286	scaffold_5-11765	7.41
scaffold_5	16102693	16102832	scaffold_5-10888	7.41
scaffold_5	16108551	16108690	scaffold_5-10886	7.41
scaffold_5	16141851	16141990	scaffold_5-12115	7.41
scaffold_5	16219752	16219891	scaffold_5-11492	7.41
scaffold_5	16674901	16675040	scaffold_5-12058	7.41
scaffold_5	16735455	16735594	scaffold_5-11738	7.41
scaffold_5	16740743	16740882	scaffold_5-11645	7.41
scaffold_5	16746090	16746229	scaffold_5-11457	7.41
scaffold_5	17195287	17195426	scaffold_5-12041	7.41
scaffold_5	17321179	17321318	scaffold_5-12031	7.41
scaffold_5	17765025	17765164	scaffold_5-12467	7.41
scaffold_5	17777154	17777293	scaffold_5-11360	7.41
scaffold_5	17857677	17857816	scaffold_5-11329	7.41
scaffold_5	18206414	18206553	scaffold_5-11997	7.41
scaffold_5	18233465	18233604	scaffold_5-12341	7.41
scaffold_5	18540465	18540604	scaffold_5-11940	7.41
scaffold_5	18807804	18807943	scaffold_5-12152	7.41
scaffold_5	18901517	18901656	scaffold_5-12243	7.41
scaffold_5	19087271	19087410	scaffold_5-12479	7.41
scaffold_5	19281203	19281342	scaffold_5-11778	7.41
scaffold_5	19323132	19323271	scaffold_5-11515	7.41
scaffold_5	19430865	19431004	scaffold_5-12195	7.41
scaffold_5	19585997	19586136	scaffold_5-10926	7.41
scaffold_5	20023924	20024063	scaffold_5-11313	7.41
scaffold_5	20120670	20120809	scaffold_5-11305	7.41
scaffold_5	20583223	20583362	scaffold_5-11448	7.41
scaffold_5	20588416	20588555	scaffold_5-11470	7.41
scaffold_5	20743153	20743292	scaffold_5-11652	7.41
scaffold_5	21064019	21064158	scaffold_5-12105	7.41
scaffold_5	21247874	21248013	scaffold_5-11683	7.41
scaffold_5	21605692	21605831	scaffold_5-10843	7.41
scaffold_5	22398581	22398720	scaffold_5-11486	7.41
scaffold_5	22632308	22632447	scaffold_5-11679	7.41
scaffold_5	22699208	22699347	scaffold_5-11757	7.41
scaffold_5	24005141	24005280	scaffold_5-11427	7.41
scaffold_5	24161078	24161217	scaffold_5-12368	7.41
scaffold_5	24169453	24169592	scaffold_5-11552	7.41
scaffold_5	24663268	24663407	scaffold_5-12451	7.41
scaffold_5	24673831	24673970	scaffold_5-11916	7.41
scaffold_5	24904201	24904340	scaffold_5-11659	7.41
scaffold_5	25129805	25129944	scaffold_5-11248	7.41
scaffold_5	25258604	25258743	scaffold_5-11672	7.41
scaffold_5	25799680	25799819	scaffold_5-11710	7.41
scaffold_5	26004946	26005085	scaffold_5-12405	7.41
scaffold_5	26011787	26011926	scaffold_5-11588	7.41
scaffold_5	26051567	26051706	scaffold_5-11518	7.41
scaffold_5	26113066	26113205	scaffold_5-12291	7.41
scaffold_5	26266687	26266826	scaffold_5-10622	7.41
scaffold_5	26662767	26662906	scaffold_5-12233	7.41
scaffold_5	26714862	26715001	scaffold_5-11053	7.41
scaffold_5	26775364	26775503	scaffold_5-12013	7.41
scaffold_5	27225778	27225917	scaffold_5-12084	7.41
scaffold_5	27851702	27851841	scaffold_5-12142	7.41
scaffold_5	28091680	28091819	scaffold_5-11950	7.41
scaffold_5	28441859	28441998	scaffold_5-11868	7.41
scaffold_5	28492823	28492962	scaffold_5-11726	7.41
scaffold_5	28497850	28497989	scaffold_5-12381	7.41
scaffold_5	28667889	28668028	scaffold_5-11716	7.41
scaffold_5	28683480	28683619	scaffold_5-10666	7.41
scaffold_5	28715694	28715833	scaffold_5-12266	7.41
scaffold_5	28866933	28867072	scaffold_5-11271	7.41
scaffold_5	29659580	29659719	scaffold_5-11965	7.41
scaffold_5	29785539	29785678	scaffold_5-11396	7.41
scaffold_5	30023989	30024128	scaffold_5-10703	7.41
scaffold_5	30275048	30275187	scaffold_5-12255	7.41
scaffold_5	30630537	30630676	scaffold_5-11434	7.41
scaffold_5	30676381	30676520	scaffold_5-12453	7.41
scaffold_5	30751435	30751574	scaffold_5-11770	7.41
scaffold_5	31095741	31095880	scaffold_5-12125	7.41
scaffold_5	31114598	31114737	scaffold_5-12133	7.41
scaffold_5	31261046	31261185	scaffold_5-12177	7.41
scaffold_5	31355342	31355481	scaffold_5-11027	7.41
scaffold_5	31649427	31649566	scaffold_5-12160	7.41
scaffold_5	31966150	31966289	scaffold_5-11322	7.41
scaffold_5	31996862	31997001	scaffold_5-11558	7.41
scaffold_5	32006287	32006426	scaffold_5-11634	7.41
scaffold_5	32398334	32398473	scaffold_5-12404	7.41
scaffold_5	33147661	33147800	scaffold_5-11650	7.41
scaffold_5	33174552	33174691	scaffold_5-12238	7.41
scaffold_5	34115555	34115694	scaffold_5-11843	7.41
scaffold_5	34223957	34224096	scaffold_5-11847	7.41
scaffold_5	34460871	34461010	scaffold_5-11809	7.41
scaffold_5	34632513	34632652	scaffold_5-11561	7.41
scaffold_5	34901537	34901676	scaffold_5-11306	7.41
scaffold_5	35312675	35312814	scaffold_5-12376	7.41
scaffold_5	35317505	35317644	scaffold_5-11152	7.41
scaffold_5	35334874	35335013	scaffold_5-12433	7.41
scaffold_5	35353563	35353702	scaffold_5-11755	7.41
scaffold_5	35401360	35401499	scaffold_5-12441	7.41
scaffold_5	35554019	35554158	scaffold_5-11359	7.41
scaffold_5	35769779	35769918	scaffold_5-12268	7.41
scaffold_5	35858868	35859007	scaffold_5-12188	7.41
scaffold_5	35988619	35988758	scaffold_5-12332	7.41
scaffold_5	36080362	36080501	scaffold_5-12386	7.41
scaffold_5	36237544	36237683	scaffold_5-11854	7.41
scaffold_5	36825946	36826085	scaffold_5-11691	7.41
scaffold_5	37100340	37100479	scaffold_5-10830	7.41
scaffold_5	37249935	37250074	scaffold_5-11964	7.41
scaffold_5	37700379	37700518	scaffold_5-11730	7.41
scaffold_5	37930054	37930193	scaffold_5-12427	7.41
scaffold_5	38025105	38025244	scaffold_5-11996	7.41
scaffold_5	38544263	38544402	scaffold_5-11929	7.41
scaffold_5	38852114	38852253	scaffold_5-11162	7.41
scaffold_5	39159679	39159818	scaffold_5-12294	7.41
scaffold_5	39772774	39772913	scaffold_5-12110	7.41
scaffold_5	39826047	39826186	scaffold_5-11987	7.41
scaffold_5	39987167	39987306	scaffold_5-10289	7.41
scaffold_5	40044800	40044939	scaffold_5-11309	7.41
scaffold_5	40091288	40091427	scaffold_5-11866	7.41
scaffold_5	40225415	40225554	scaffold_5-11692	7.41
scaffold_5	40372893	40373032	scaffold_5-10985	7.41
scaffold_5	40561381	40561520	scaffold_5-10959	7.41
scaffold_5	40576218	40576357	scaffold_5-11576	7.41
scaffold_5	40660193	40660332	scaffold_5-11721	7.41
scaffold_5	40683696	40683835	scaffold_5-12180	7.41
scaffold_5	41247334	41247473	scaffold_5-11349	7.41
scaffold_5	41961749	41961888	scaffold_5-12010	7.41
scaffold_5	42030085	42030224	scaffold_5-11086	7.41
scaffold_5	42040769	42040908	scaffold_5-10154	7.41
scaffold_5	42094089	42094228	scaffold_5-12144	7.41
scaffold_5	42929120	42929259	scaffold_5-12184	7.41
scaffold_5	43092951	43093090	scaffold_5-11805	7.41
scaffold_5	43209778	43209917	scaffold_5-11215	7.41
scaffold_5	43531699	43531838	scaffold_5-11381	7.41
scaffold_5	43644103	43644242	scaffold_5-12292	7.41
scaffold_5	43726408	43726547	scaffold_5-10491	7.41
scaffold_5	43830496	43830635	scaffold_5-12111	7.41
scaffold_5	43941150	43941289	scaffold_5-11413	7.41
scaffold_5	43982743	43982882	scaffold_5-11631	7.41
scaffold_5	44062976	44063115	scaffold_5-12011	7.41
scaffold_5	44116461	44116600	scaffold_5-11733	7.41
scaffold_5	45124460	45124599	scaffold_5-11877	7.41
scaffold_5	45207740	45207879	scaffold_5-11530	7.41
scaffold_5	45209646	45209785	scaffold_5-11526	7.41
scaffold_5	45258878	45259017	scaffold_5-12337	7.41
scaffold_5	45315562	45315701	scaffold_5-12315	7.41
scaffold_5	45576530	45576669	scaffold_5-10875	7.41
scaffold_5	45649086	45649225	scaffold_5-12095	7.41
scaffold_5	45940920	45941059	scaffold_5-12430	7.41
scaffold_5	46296364	46296503	scaffold_5-12365	7.41
scaffold_5	46386182	46386321	scaffold_5-11873	7.41
scaffold_5	46455878	46456017	scaffold_5-10943	7.41
scaffold_5	46593896	46594035	scaffold_5-11696	7.41
scaffold_5	46654580	46654719	scaffold_5-10952	7.41
scaffold_5	46784156	46784295	scaffold_5-10962	7.41
scaffold_5	46936030	46936169	scaffold_5-11835	7.41
scaffold_5	46960808	46960947	scaffold_5-12077	7.41
scaffold_5	47043471	47043610	scaffold_5-10984	7.41
scaffold_5	47362219	47362358	scaffold_5-12156	7.41
scaffold_5	47488748	47488887	scaffold_5-11758	7.41
scaffold_5	47489453	47489592	scaffold_5-11014	7.41
scaffold_5	47572037	47572176	scaffold_5-11850	7.41
scaffold_5	47613549	47613688	scaffold_5-11318	7.41
scaffold_5	48723892	48724031	scaffold_5-11356	7.41
scaffold_5	48828277	48828416	scaffold_5-12055	7.41
scaffold_5	48855464	48855603	scaffold_5-11325	7.41
scaffold_5	49517725	49517864	scaffold_5-12313	7.41
scaffold_5	50113713	50113852	scaffold_5-11651	7.41
scaffold_5	50286705	50286844	scaffold_5-11677	7.41
scaffold_5	50594073	50594212	scaffold_5-11784	7.41
scaffold_5	51117168	51117307	scaffold_5-12002	7.41
scaffold_5	51120843	51120982	scaffold_5-11853	7.41
scaffold_5	51200098	51200237	scaffold_5-12014	7.41
scaffold_5	51366200	51366339	scaffold_5-12065	7.41
scaffold_5	51536862	51537001	scaffold_5-11794	7.41
scaffold_5	51644434	51644573	scaffold_5-11258	7.41
scaffold_5	51951357	51951496	scaffold_5-11617	7.41
scaffold_5	52084218	52084357	scaffold_5-11917	7.41
scaffold_5	52253578	52253717	scaffold_5-11575	7.41
scaffold_5	52910790	52910929	scaffold_5-10769	7.41
scaffold_5	53038116	53038255	scaffold_5-11612	7.41
scaffold_5	53106574	53106713	scaffold_5-11723	7.41
scaffold_5	53292895	53293034	scaffold_5-10435	7.41
scaffold_5	53567850	53567989	scaffold_5-11581	7.41
scaffold_5	53746005	53746144	scaffold_5-11891	7.41
scaffold_5	54195201	54195340	scaffold_5-11747	7.41
scaffold_5	54627266	54627405	scaffold_5-11774	7.41
scaffold_5	55027285	55027424	scaffold_5-11773	7.41
scaffold_5	55399204	55399343	scaffold_5-12443	7.41
scaffold_5	55761984	55762123	scaffold_5-12131	7.41
scaffold_5	55907072	55907211	scaffold_5-12221	7.41
scaffold_5	55924499	55924638	scaffold_5-11803	7.41
scaffold_5	56405003	56405142	scaffold_5-10508	7.41
scaffold_5	56772127	56772266	scaffold_5-12488	7.41
scaffold_5	56962119	56962258	scaffold_5-12345	7.41
scaffold_5	57224934	57225073	scaffold_5-10949	7.41
scaffold_5	57378292	57378431	scaffold_5-12140	7.41
scaffold_5	57898120	57898259	scaffold_5-12403	7.41
scaffold_5	58314577	58314716	scaffold_5-12270	7.41
scaffold_5	58677239	58677378	scaffold_5-11979	7.41
scaffold_5	58988419	58988558	scaffold_5-11804	7.41
scaffold_5	59010114	59010253	scaffold_5-12007	7.41
scaffold_5	59037993	59038132	scaffold_5-12166	7.41
scaffold_5	59325230	59325369	scaffold_5-11345	7.41
scaffold_5	59612827	59612966	scaffold_5-10741	7.41
scaffold_5	59895395	59895534	scaffold_5-11479	7.41
scaffold_5	60013149	60013288	scaffold_5-12022	7.41
scaffold_5	60064806	60064945	scaffold_5-11681	7.41
scaffold_5	60124472	60124611	scaffold_5-10932	7.41
scaffold_5	60225717	60225856	scaffold_5-12128	7.41
scaffold_5	60329030	60329169	scaffold_5-11450	7.41
scaffold_5	60563777	60563916	scaffold_5-11378	7.41
scaffold_5	60691473	60691612	scaffold_5-11572	7.41
scaffold_5	60843380	60843519	scaffold_5-12458	7.41
scaffold_5	60902262	60902401	scaffold_5-11193	7.41
scaffold_5	61033070	61033209	scaffold_5-11214	7.41
scaffold_5	61250666	61250805	scaffold_5-11253	7.41
scaffold_5	61282190	61282329	scaffold_5-11944	7.41
scaffold_5	61540246	61540385	scaffold_5-12116	7.41
scaffold_5	61603597	61603736	scaffold_5-12145	7.41
scaffold_5	61750493	61750632	scaffold_5-12418	7.41
scaffold_5	62243766	62243905	scaffold_5-10822	7.41
scaffold_5	62264323	62264462	scaffold_5-10820	7.41
scaffold_5	62418928	62419067	scaffold_5-10463	7.41
scaffold_5	62621968	62622107	scaffold_5-11354	7.41
scaffold_5	62786585	62786724	scaffold_5-11735	7.41
scaffold_5	63098799	63098938	scaffold_5-12256	7.41
scaffold_5	64642047	64642186	scaffold_5-11489	7.41
scaffold_5	65065783	65065922	scaffold_5-11864	7.41
scaffold_5	65295294	65295433	scaffold_5-11771	7.41
scaffold_5	65419870	65420009	scaffold_5-11715	7.41
scaffold_5	65829268	65829407	scaffold_5-11611	7.41
scaffold_5	66136140	66136279	scaffold_5-12328	7.41
scaffold_5	66178161	66178300	scaffold_5-12319	7.41
scaffold_5	66180576	66180715	scaffold_5-11452	7.41
scaffold_5	66435150	66435289	scaffold_5-11377	7.41
scaffold_5	66484733	66484872	scaffold_5-12260	7.41
scaffold_5	66654333	66654472	scaffold_5-11858	7.41
scaffold_5	67114341	67114480	scaffold_5-11708	7.41
scaffold_5	68712760	68712899	scaffold_5-11300	7.41
scaffold_5	69258596	69258735	scaffold_5-12141	7.41
scaffold_5	69978252	69978391	scaffold_5-12112	7.41
scaffold_5	70320666	70320805	scaffold_5-12208	7.41
scaffold_5	70468659	70468798	scaffold_5-11863	7.41
scaffold_5	70624586	70624725	scaffold_5-11728	7.41
scaffold_5	70645152	70645291	scaffold_5-11669	7.41
scaffold_5	70968246	70968385	scaffold_5-11926	7.41
scaffold_5	71440350	71440489	scaffold_5-10868	7.41
scaffold_5	71738576	71738715	scaffold_5-12356	7.41
scaffold_5	71745605	71745744	scaffold_5-11605	7.41
scaffold_5	72036434	72036573	scaffold_5-12387	7.41
scaffold_5	72469916	72470055	scaffold_5-10792	7.41
scaffold_5	72591395	72591534	scaffold_5-12219	7.41
scaffold_5	73031259	73031398	scaffold_5-11699	7.41
scaffold_5	73089918	73090057	scaffold_5-11274	7.41
scaffold_5	73324721	73324860	scaffold_5-10864	7.41
scaffold_5	73510960	73511099	scaffold_5-12123	7.41
scaffold_5	73708071	73708210	scaffold_5-11320	7.41
scaffold_5	74314984	74315123	scaffold_5-12246	7.41
scaffold_5	74370178	74370317	scaffold_5-12211	7.41
scaffold_5	74481802	74481941	scaffold_5-11902	7.41
scaffold_5	74525121	74525260	scaffold_5-12492	7.41
scaffold_5	74637046	74637185	scaffold_5-11416	7.41
scaffold_5	75173141	75173280	scaffold_5-11315	7.41
scaffold_5	75238728	75238867	scaffold_5-11367	7.41
scaffold_5	75263690	75263829	scaffold_5-12101	7.41
scaffold_5	75312687	75312826	scaffold_5-12107	7.41
scaffold_5	75351265	75351404	scaffold_5-10995	7.41
scaffold_5	75404167	75404306	scaffold_5-12143	7.41
scaffold_5	75583309	75583448	scaffold_5-11749	7.41
scaffold_5	75850445	75850584	scaffold_5-12407	7.41
scaffold_5	76080526	76080665	scaffold_5-11594	7.41
scaffold_5	76304854	76304993	scaffold_5-11431	7.41
scaffold_5	76312720	76312859	scaffold_5-11455	7.41
scaffold_5	76375425	76375564	scaffold_5-10694	7.41
scaffold_5	76439170	76439309	scaffold_5-11619	7.41
scaffold_5	76575790	76575929	scaffold_5-11919	7.41
scaffold_5	76945583	76945722	scaffold_5-11792	7.41
scaffold_5	77000682	77000821	scaffold_5-11119	7.41
scaffold_5	77177134	77177273	scaffold_5-11125	7.41
scaffold_5	77522877	77523016	scaffold_5-12385	7.41
scaffold_5	77595489	77595628	scaffold_5-11632	7.41
scaffold_5	77958089	77958228	scaffold_5-11881	7.41
scaffold_5	78613533	78613672	scaffold_5-12024	7.41
scaffold_5	78645085	78645224	scaffold_5-12032	7.41
scaffold_5	79681238	79681377	scaffold_5-11288	7.41
scaffold_5	79726932	79727071	scaffold_5-12099	7.41
scaffold_5	79824901	79825040	scaffold_5-11921	7.41
scaffold_5	79899374	79899513	scaffold_5-11600	7.41
scaffold_5	80225739	80225878	scaffold_5-11504	7.41
scaffold_5	80474646	80474785	scaffold_5-11939	7.41
scaffold_5	80556941	80557080	scaffold_5-11816	7.41
scaffold_5	80927184	80927323	scaffold_5-11618	7.41
scaffold_5	81308711	81308850	scaffold_5-12276	7.41
scaffold_5	81445266	81445405	scaffold_5-11684	7.41
scaffold_5	81483239	81483378	scaffold_5-11421	7.41
scaffold_5	82178506	82178645	scaffold_5-11833	7.41
scaffold_5	82268004	82268143	scaffold_5-12391	7.41
scaffold_5	82299431	82299570	scaffold_5-11962	7.41
scaffold_5	82312107	82312246	scaffold_5-11935	7.41
scaffold_5	82327855	82327994	scaffold_5-12222	7.41
scaffold_5	82634345	82634484	scaffold_5-11304	7.41
scaffold_5	82760159	82760298	scaffold_5-12119	7.41
scaffold_5	82763078	82763217	scaffold_5-12393	7.41
scaffold_5	83064536	83064675	scaffold_5-11786	7.41
scaffold_5	83167870	83168009	scaffold_5-10798	7.41
scaffold_5	83596331	83596470	scaffold_5-11817	7.41
scaffold_5	83666554	83666693	scaffold_5-11918	7.41
scaffold_5	83854754	83854893	scaffold_5-10942	7.41
scaffold_5	83862779	83862918	scaffold_5-11289	7.41
scaffold_5	84373419	84373558	scaffold_5-12217	7.41
scaffold_5	84524160	84524299	scaffold_5-12025	7.41
scaffold_5	84788803	84788942	scaffold_5-12505	7.41
scaffold_5	84874312	84874451	scaffold_5-11290	7.41
scaffold_5	85098040	85098179	scaffold_5-12261	7.41
scaffold_5	85271464	85271603	scaffold_5-11516	7.41
scaffold_5	86665181	86665320	scaffold_5-11971	7.41
scaffold_5	86892663	86892802	scaffold_5-10827	7.41
scaffold_5	86928329	86928468	scaffold_5-11742	7.41
scaffold_5	86999331	86999470	scaffold_5-11642	7.41
scaffold_5	87122365	87122504	scaffold_5-11540	7.41
scaffold_5	87122638	87122777	scaffold_5-12361	7.41
scaffold_5	87213171	87213310	scaffold_5-11464	7.41
scaffold_5	87339937	87340076	scaffold_5-11545	7.41
scaffold_5	87465864	87466003	scaffold_5-10466	7.41
scaffold_5	87553986	87554125	scaffold_5-11454	7.41
scaffold_5	87588143	87588282	scaffold_5-10634	7.41
scaffold_5	87619862	87620001	scaffold_5-11095	7.41
scaffold_5	87688823	87688962	scaffold_5-11865	7.41
scaffold_5	87791631	87791770	scaffold_5-11074	7.41
scaffold_5	88512114	88512253	scaffold_5-12340	7.41
scaffold_5	88539748	88539887	scaffold_5-12401	7.41
scaffold_5	89839355	89839494	scaffold_5-11461	7.41
scaffold_5	90052047	90052186	scaffold_5-11791	7.41
scaffold_5	90378745	90378884	scaffold_5-11351	7.41
scaffold_5	90729544	90729683	scaffold_5-12354	7.41
scaffold_5	90881895	90882034	scaffold_5-11513	7.41
scaffold_5	91391225	91391364	scaffold_5-10550	7.41
scaffold_5	91572386	91572525	scaffold_5-12301	7.41
scaffold_5	91645107	91645246	scaffold_5-11376	7.41
scaffold_5	91897878	91898017	scaffold_5-11106	7.41
scaffold_5	92169499	92169638	scaffold_5-11628	7.41
scaffold_5	92340837	92340976	scaffold_5-12197	7.41
scaffold_5	92532795	92532934	scaffold_5-11046	7.41
scaffold_5	92540474	92540613	scaffold_5-12015	7.41
scaffold_5	92563293	92563432	scaffold_5-11712	7.41
scaffold_5	92958653	92958792	scaffold_5-12078	7.41
scaffold_5	92986047	92986186	scaffold_5-11419	7.41
scaffold_5	93022121	93022260	scaffold_5-10961	7.41
scaffold_5	93129572	93129711	scaffold_5-11643	7.41
scaffold_5	93235910	93236049	scaffold_5-10947	7.41
scaffold_5	93503552	93503691	scaffold_5-11665	7.41
scaffold_5	93608214	93608353	scaffold_5-11364	7.41
scaffold_5	94421214	94421353	scaffold_5-11727	7.41
scaffold_5	94616658	94616797	scaffold_5-11307	7.41
scaffold_5	94658940	94659079	scaffold_5-11899	7.41
scaffold_5	95073277	95073416	scaffold_5-11898	7.41
scaffold_5	95363689	95363828	scaffold_5-11666	7.41
scaffold_5	95648027	95648166	scaffold_5-11523	7.41
scaffold_5	95759988	95760127	scaffold_5-12153	7.41
scaffold_5	95794132	95794271	scaffold_5-12242	7.41
scaffold_5	96010714	96010853	scaffold_5-11793	7.41
scaffold_5	96200611	96200750	scaffold_5-11344	7.41
scaffold_5	96527305	96527444	scaffold_5-12036	7.41
scaffold_5	96716754	96716893	scaffold_5-11834	7.41
scaffold_5	96859291	96859430	scaffold_5-11607	7.41
scaffold_5	96891406	96891545	scaffold_5-12102	7.41
scaffold_5	97673580	97673719	scaffold_5-12253	7.41
scaffold_5	97948845	97948984	scaffold_5-12194	7.41
scaffold_5	98107733	98107872	scaffold_5-11544	7.41
scaffold_5	98420303	98420442	scaffold_5-12324	7.41
scaffold_5	98487705	98487844	scaffold_5-11673	7.41
scaffold_5	98665144	98665283	scaffold_5-11394	7.41
scaffold_5	98982538	98982677	scaffold_5-11066	7.41
scaffold_5	99043152	99043291	scaffold_5-11057	7.41
scaffold_5	100778386	100778525	scaffold_5-12411	7.41
scaffold_5	101178900	101179039	scaffold_5-11388	7.41
scaffold_5	101205341	101205480	scaffold_5-11602	7.41
scaffold_5	101453263	101453402	scaffold_5-10907	7.41
scaffold_5	101544448	101544587	scaffold_5-10920	7.41
scaffold_5	102297929	102298068	scaffold_5-11776	7.41
scaffold_5	102347908	102348047	scaffold_5-11635	7.41
scaffold_5	102716553	102716692	scaffold_5-12429	7.41
scaffold_5	102850387	102850526	scaffold_5-11432	7.41
scaffold_5	103075015	103075154	scaffold_5-11531	7.41
scaffold_5	103249771	103249910	scaffold_5-12472	7.41
scaffold_5	103528448	103528587	scaffold_5-11754	7.41
scaffold_5	103662018	103662157	scaffold_5-11614	7.41
scaffold_5	103937050	103937189	scaffold_5-12497	7.41
scaffold_5	104281334	104281473	scaffold_5-10924	7.41
scaffold_5	104388172	104388311	scaffold_5-11024	7.41
scaffold_5	104466083	104466222	scaffold_5-11629	7.41
scaffold_5	104551221	104551360	scaffold_5-12151	7.41
scaffold_5	104959011	104959150	scaffold_5-12462	7.41
scaffold_5	105136513	105136652	scaffold_5-11799	7.41
scaffold_5	105156364	105156503	scaffold_5-11743	7.41
scaffold_5	105184942	105185081	scaffold_5-12373	7.41
scaffold_5	105341123	105341262	scaffold_5-11380	7.41
scaffold_5	105664438	105664577	scaffold_5-11460	7.41
scaffold_5	105868874	105869013	scaffold_5-12384	7.41
scaffold_5	106418208	106418347	scaffold_5-11389	7.41
scaffold_5	106568932	106569071	scaffold_5-12199	7.41
scaffold_5	106661211	106661350	scaffold_5-10897	7.41
scaffold_5	106856285	106856424	scaffold_5-11849	7.41
scaffold_5	107354028	107354167	scaffold_5-12267	7.41
scaffold_5	107385330	107385469	scaffold_5-10794	7.41
scaffold_5	107643209	107643348	scaffold_5-11553	7.41
scaffold_5	108092011	108092150	scaffold_5-11903	7.41
scaffold_5	108102264	108102403	scaffold_5-11662	7.41
scaffold_5	108103267	108103406	scaffold_5-11974	7.41
scaffold_5	108196963	108197102	scaffold_5-10885	7.41
scaffold_5	108708889	108709028	scaffold_5-11348	7.41
scaffold_5	108721820	108721959	scaffold_5-12182	7.41
scaffold_5	108800389	108800528	scaffold_5-12489	7.41
scaffold_5	108827908	108828047	scaffold_5-10929	7.41
scaffold_5	108840694	108840833	scaffold_5-11702	7.41
scaffold_5	109035195	109035334	scaffold_5-11447	7.41
scaffold_5	109635293	109635432	scaffold_5-11509	7.41
scaffold_5	109896930	109897069	scaffold_5-11366	7.41
scaffold_5	109941240	109941379	scaffold_5-11592	7.41
scaffold_5	110374551	110374690	scaffold_5-11471	7.41
scaffold_5	110427464	110427603	scaffold_5-12371	7.41
scaffold_5	110882470	110882609	scaffold_5-11340	7.41
scaffold_5	110967857	110967996	scaffold_5-12000	7.41
scaffold_5	113512768	113512907	scaffold_5-12193	7.41
scaffold_5	115432242	115432381	scaffold_5-12360	7.41
scaffold_5	115527208	115527347	scaffold_5-12289	7.41
scaffold_5	117379387	117379526	scaffold_5-11968	7.41
scaffold_5	117477031	117477170	scaffold_5-11363	7.41
scaffold_5	117898384	117898523	scaffold_5-12250	7.41
scaffold_5	117985755	117985894	scaffold_5-12286	7.41
scaffold_5	118678871	118679010	scaffold_5-11955	7.41
scaffold_5	119146236	119146375	scaffold_5-11671	7.41
scaffold_5	119366449	119366588	scaffold_5-11678	7.41
scaffold_5	119509105	119509244	scaffold_5-11446	7.41
scaffold_5	119714991	119715130	scaffold_5-11399	7.41
scaffold_5	120194929	120195068	scaffold_5-11343	7.41
scaffold_5	120195200	120195339	scaffold_5-11382	7.41
scaffold_5	120894255	120894394	scaffold_5-10994	7.41
scaffold_50	38249	38388	scaffold_50-78	7.41
scaffold_50	428833	428972	scaffold_50-80	7.41
scaffold_50	498619	498758	scaffold_50-77	7.41
scaffold_50	527227	527366	scaffold_50-75	7.41
scaffold_50	547519	547658	scaffold_50-76	7.41
scaffold_50	552641	552780	scaffold_50-69	7.41
scaffold_52	85310	85449	scaffold_52-81	7.41
scaffold_52	89109	89248	scaffold_52-87	7.41
scaffold_52	345293	345432	scaffold_52-85	7.41
scaffold_52	352329	352468	scaffold_52-84	7.41
scaffold_52	353180	353319	scaffold_52-78	7.41
scaffold_52	507940	508079	scaffold_52-77	7.41
scaffold_53	113164	113303	scaffold_53-34	7.41
scaffold_53	259648	259787	scaffold_53-37	7.41
scaffold_54	163230	163369	scaffold_54-50	7.41
scaffold_54	204421	204560	scaffold_54-51	7.41
scaffold_54	366305	366444	scaffold_54-47	7.41
scaffold_543	66062	66201	scaffold_543-2	7.41
scaffold_55	136002	136141	scaffold_55-16	7.41
scaffold_5568	3079	3218	scaffold_5568-1	7.41
scaffold_57	67865	68004	scaffold_57-48	7.41
scaffold_57	213286	213425	scaffold_57-49	7.41
scaffold_57	368484	368623	scaffold_57-52	7.41
scaffold_57	451115	451254	scaffold_57-44	7.41
scaffold_57	474608	474747	scaffold_57-54	7.41
scaffold_5717	1158	1297	scaffold_5717-1	7.41
scaffold_58	229065	229204	scaffold_58-8	7.41
scaffold_58	235738	235877	scaffold_58-7	7.41
scaffold_58	260777	260916	scaffold_58-5	7.41
scaffold_58	416610	416749	scaffold_58-6	7.41
scaffold_59	159337	159476	scaffold_59-55	7.41
scaffold_59	435180	435319	scaffold_59-58	7.41
scaffold_5b	358057	358196	scaffold_5b-290	7.41
scaffold_5b	926751	926890	scaffold_5b-304	7.41
scaffold_5b	1496224	1496363	scaffold_5b-317	7.41
scaffold_5b	1667777	1667916	scaffold_5b-316	7.41
scaffold_5b	2563601	2563740	scaffold_5b-303	7.41
scaffold_5b	2933325	2933464	scaffold_5b-318	7.41
scaffold_5b	3162958	3163097	scaffold_5b-305	7.41
scaffold_5b	7205140	7205279	scaffold_5b-322	7.41
scaffold_5b	7342212	7342351	scaffold_5b-289	7.41
scaffold_5b	7652801	7652940	scaffold_5b-300	7.41
scaffold_6	1348720	1348859	scaffold_6-13091	7.41
scaffold_6	1851653	1851792	scaffold_6-13394	7.41
scaffold_6	2097283	2097422	scaffold_6-13569	7.41
scaffold_6	2537690	2537829	scaffold_6-14191	7.41
scaffold_6	3127943	3128082	scaffold_6-13557	7.41
scaffold_6	5835659	5835798	scaffold_6-13535	7.41
scaffold_6	5985752	5985891	scaffold_6-14230	7.41
scaffold_6	6288417	6288556	scaffold_6-14204	7.41
scaffold_6	6353692	6353831	scaffold_6-14196	7.41
scaffold_6	6745018	6745157	scaffold_6-13523	7.41
scaffold_6	6760196	6760335	scaffold_6-14145	7.41
scaffold_6	7907770	7907909	scaffold_6-14040	7.41
scaffold_6	8094629	8094768	scaffold_6-13499	7.41
scaffold_6	8491239	8491378	scaffold_6-14007	7.41
scaffold_6	9354699	9354838	scaffold_6-13484	7.41
scaffold_6	10048026	10048165	scaffold_6-13890	7.41
scaffold_6	10577271	10577410	scaffold_6-12736	7.41
scaffold_6	11637328	11637467	scaffold_6-13738	7.41
scaffold_6	11819693	11819832	scaffold_6-13717	7.41
scaffold_6	12822502	12822641	scaffold_6-13423	7.41
scaffold_6	12856135	12856274	scaffold_6-13421	7.41
scaffold_6	13318340	13318479	scaffold_6-12645	7.41
scaffold_6	13804385	13804524	scaffold_6-12627	7.41
scaffold_6	13917512	13917651	scaffold_6-13403	7.41
scaffold_6	13951448	13951587	scaffold_6-12616	7.41
scaffold_6	14034750	14034889	scaffold_6-13401	7.41
scaffold_6	14515997	14516136	scaffold_6-13703	7.41
scaffold_6	14553158	14553297	scaffold_6-13397	7.41
scaffold_6	15012231	15012370	scaffold_6-13389	7.41
scaffold_6	15565907	15566046	scaffold_6-13376	7.41
scaffold_6	15647338	15647477	scaffold_6-13964	7.41
scaffold_6	15982104	15982243	scaffold_6-13368	7.41
scaffold_6	16054386	16054525	scaffold_6-14285	7.41
scaffold_6	16117947	16118086	scaffold_6-13591	7.41
scaffold_6	17122977	17123116	scaffold_6-13704	7.41
scaffold_6	17125786	17125925	scaffold_6-13706	7.41
scaffold_6	17285082	17285221	scaffold_6-13728	7.41
scaffold_6	18096350	18096489	scaffold_6-13802	7.41
scaffold_6	18203792	18203931	scaffold_6-13339	7.41
scaffold_6	19146263	19146402	scaffold_6-13898	7.41
scaffold_6	19480379	19480518	scaffold_6-13936	7.41
scaffold_6	19533506	19533645	scaffold_6-13317	7.41
scaffold_6	19581666	19581805	scaffold_6-13947	7.41
scaffold_6	19602724	19602863	scaffold_6-13950	7.41
scaffold_6	20603561	20603700	scaffold_6-13296	7.41
scaffold_6	20772888	20773027	scaffold_6-13293	7.41
scaffold_6	20825944	20826083	scaffold_6-13292	7.41
scaffold_6	21413835	21413974	scaffold_6-14112	7.41
scaffold_6	21719613	21719752	scaffold_6-12264	7.41
scaffold_6	21910494	21910633	scaffold_6-13273	7.41
scaffold_6	22321498	22321637	scaffold_6-13261	7.41
scaffold_6	22329842	22329981	scaffold_6-14228	7.41
scaffold_6	22372077	22372216	scaffold_6-12384	7.41
scaffold_6	22390178	22390317	scaffold_6-13260	7.41
scaffold_6	22400862	22401001	scaffold_6-14231	7.41
scaffold_6	22524643	22524782	scaffold_6-14243	7.41
scaffold_6	23072380	23072519	scaffold_6-13244	7.41
scaffold_6	23146981	23147120	scaffold_6-11750	7.41
scaffold_6	23448770	23448909	scaffold_6-13234	7.41
scaffold_6	24363251	24363390	scaffold_6-14149	7.41
scaffold_6	24478255	24478394	scaffold_6-13217	7.41
scaffold_6	24844328	24844467	scaffold_6-14000	7.41
scaffold_6	24909098	24909237	scaffold_6-13988	7.41
scaffold_6	24969060	24969199	scaffold_6-13211	7.41
scaffold_6	25503693	25503832	scaffold_6-12769	7.41
scaffold_6	25791371	25791510	scaffold_6-14194	7.41
scaffold_6	25855885	25856024	scaffold_6-14257	7.41
scaffold_6	26873634	26873773	scaffold_6-13176	7.41
scaffold_6	27015852	27015991	scaffold_6-13175	7.41
scaffold_6	27021451	27021590	scaffold_6-13900	7.41
scaffold_6	27387645	27387784	scaffold_6-13167	7.41
scaffold_6	27401514	27401653	scaffold_6-12841	7.41
scaffold_6	27504475	27504614	scaffold_6-12804	7.41
scaffold_6	28044825	28044964	scaffold_6-14273	7.41
scaffold_6	28094039	28094178	scaffold_6-13610	7.41
scaffold_6	28237570	28237709	scaffold_6-13668	7.41
scaffold_6	28525703	28525842	scaffold_6-13587	7.41
scaffold_6	29033500	29033639	scaffold_6-12412	7.41
scaffold_6	29080137	29080276	scaffold_6-13130	7.41
scaffold_6	29366016	29366155	scaffold_6-14046	7.41
scaffold_6	29668959	29669098	scaffold_6-12467	7.41
scaffold_6	29870476	29870615	scaffold_6-13114	7.41
scaffold_6	29915367	29915506	scaffold_6-13918	7.41
scaffold_6	31475290	31475429	scaffold_6-12591	7.41
scaffold_6	31874974	31875113	scaffold_6-13072	7.41
scaffold_6	32085410	32085549	scaffold_6-13868	7.41
scaffold_6	32220564	32220703	scaffold_6-13946	7.41
scaffold_6	32276876	32277015	scaffold_6-13060	7.41
scaffold_6	32402047	32402186	scaffold_6-12683	7.41
scaffold_6	32634498	32634637	scaffold_6-13739	7.41
scaffold_6	33021226	33021365	scaffold_6-13843	7.41
scaffold_6	33378594	33378733	scaffold_6-12786	7.41
scaffold_6	33585426	33585565	scaffold_6-13025	7.41
scaffold_6	33597330	33597469	scaffold_6-14071	7.41
scaffold_6	33619287	33619426	scaffold_6-14072	7.41
scaffold_6	34016051	34016190	scaffold_6-14201	7.41
scaffold_6	34194931	34195070	scaffold_6-13006	7.41
scaffold_6	34802531	34802670	scaffold_6-11862	7.41
scaffold_6	34887602	34887741	scaffold_6-13907	7.41
scaffold_6	35131648	35131787	scaffold_6-13726	7.41
scaffold_6	35216114	35216253	scaffold_6-12978	7.41
scaffold_6	35279311	35279450	scaffold_6-12976	7.41
scaffold_6	35548552	35548691	scaffold_6-13580	7.41
scaffold_6	35851129	35851268	scaffold_6-13758	7.41
scaffold_6	35906731	35906870	scaffold_6-12982	7.41
scaffold_6	35953837	35953976	scaffold_6-14100	7.41
scaffold_6	35994246	35994385	scaffold_6-13759	7.41
scaffold_6	36544804	36544943	scaffold_6-12995	7.41
scaffold_6	36684710	36684849	scaffold_6-12882	7.41
scaffold_6	37066358	37066497	scaffold_6-14226	7.41
scaffold_6	37127552	37127691	scaffold_6-13016	7.41
scaffold_6	37259803	37259942	scaffold_6-11929	7.41
scaffold_6	37639452	37639591	scaffold_6-13029	7.41
scaffold_6	37658868	37659007	scaffold_6-13031	7.41
scaffold_6	37779331	37779470	scaffold_6-13974	7.41
scaffold_6	37941214	37941353	scaffold_6-13913	7.41
scaffold_6	38115430	38115569	scaffold_6-13859	7.41
scaffold_6	38289609	38289748	scaffold_6-13050	7.41
scaffold_6	38439070	38439209	scaffold_6-11770	7.41
scaffold_6	38692184	38692323	scaffold_6-13705	7.41
scaffold_6	39150348	39150487	scaffold_6-13068	7.41
scaffold_6	39774794	39774933	scaffold_6-13716	7.41
scaffold_6	39793903	39794042	scaffold_6-12579	7.41
scaffold_6	39840171	39840310	scaffold_6-13087	7.41
scaffold_6	40375235	40375374	scaffold_6-13719	7.41
scaffold_6	40571129	40571268	scaffold_6-13100	7.41
scaffold_6	40679839	40679978	scaffold_6-12516	7.41
scaffold_6	40713777	40713916	scaffold_6-13104	7.41
scaffold_6	40758976	40759115	scaffold_6-13804	7.41
scaffold_6	41011933	41012072	scaffold_6-13869	7.41
scaffold_6	41071726	41071865	scaffold_6-13886	7.41
scaffold_6	41725230	41725369	scaffold_6-13124	7.41
scaffold_6	41788151	41788290	scaffold_6-12429	7.41
scaffold_6	41918417	41918556	scaffold_6-12256	7.41
scaffold_6	42013403	42013542	scaffold_6-12419	7.41
scaffold_6	42443573	42443712	scaffold_6-13141	7.41
scaffold_6	43095329	43095468	scaffold_6-13158	7.41
scaffold_6	43221253	43221392	scaffold_6-14205	7.41
scaffold_6	43320021	43320160	scaffold_6-14107	7.41
scaffold_6	43597763	43597902	scaffold_6-13653	7.41
scaffold_6	43715184	43715323	scaffold_6-13165	7.41
scaffold_6	43775399	43775538	scaffold_6-13168	7.41
scaffold_6	43824751	43824890	scaffold_6-13169	7.41
scaffold_6	43848464	43848603	scaffold_6-14136	7.41
scaffold_6	44161058	44161197	scaffold_6-14036	7.41
scaffold_6	44231417	44231556	scaffold_6-11844	7.41
scaffold_6	44271360	44271499	scaffold_6-13179	7.41
scaffold_6	44381963	44382102	scaffold_6-13183	7.41
scaffold_6	44869531	44869670	scaffold_6-13188	7.41
scaffold_6	45029003	45029142	scaffold_6-13191	7.41
scaffold_6	45095106	45095245	scaffold_6-13193	7.41
scaffold_6	45349030	45349169	scaffold_6-13902	7.41
scaffold_6	45493499	45493638	scaffold_6-14176	7.41
scaffold_6	45550389	45550528	scaffold_6-12703	7.41
scaffold_6	45860403	45860542	scaffold_6-13214	7.41
scaffold_6	46594201	46594340	scaffold_6-13609	7.41
scaffold_6	46722176	46722315	scaffold_6-13636	7.41
scaffold_6	46919035	46919174	scaffold_6-13665	7.41
scaffold_6	46977689	46977828	scaffold_6-12922	7.41
scaffold_6	47042166	47042305	scaffold_6-13236	7.41
scaffold_6	47593722	47593861	scaffold_6-13596	7.41
scaffold_6	47776709	47776848	scaffold_6-13249	7.41
scaffold_6	47816638	47816777	scaffold_6-13253	7.41
scaffold_6	47819259	47819398	scaffold_6-14265	7.41
scaffold_6	47987576	47987715	scaffold_6-13257	7.41
scaffold_6	48249461	48249600	scaffold_6-13263	7.41
scaffold_6	48344807	48344946	scaffold_6-13268	7.41
scaffold_6	48517349	48517488	scaffold_6-14187	7.41
scaffold_6	48706029	48706168	scaffold_6-12411	7.41
scaffold_6	49379536	49379675	scaffold_6-12250	7.41
scaffold_6	49586191	49586330	scaffold_6-13295	7.41
scaffold_6	49742305	49742444	scaffold_6-13301	7.41
scaffold_6	49884047	49884186	scaffold_6-12465	7.41
scaffold_6	50145035	50145174	scaffold_6-13933	7.41
scaffold_6	50145582	50145721	scaffold_6-13318	7.41
scaffold_6	50151917	50152056	scaffold_6-13932	7.41
scaffold_6	50314853	50314992	scaffold_6-13322	7.41
scaffold_6	50518255	50518394	scaffold_6-13873	7.41
scaffold_6	50853660	50853799	scaffold_6-13834	7.41
scaffold_6	51154169	51154308	scaffold_6-13341	7.41
scaffold_6	52094565	52094704	scaffold_6-13688	7.41
scaffold_6	52131251	52131390	scaffold_6-13684	7.41
scaffold_6	52152324	52152463	scaffold_6-13362	7.41
scaffold_6	52216698	52216837	scaffold_6-13365	7.41
scaffold_6	52217773	52217912	scaffold_6-13632	7.41
scaffold_6	52404536	52404675	scaffold_6-14114	7.41
scaffold_6	52743675	52743814	scaffold_6-13752	7.41
scaffold_6	52755882	52756021	scaffold_6-13381	7.41
scaffold_6	52774717	52774856	scaffold_6-13383	7.41
scaffold_6	52789755	52789894	scaffold_6-14278	7.41
scaffold_6	53139033	53139172	scaffold_6-12611	7.41
scaffold_6	53229230	53229369	scaffold_6-13402	7.41
scaffold_6	53701685	53701824	scaffold_6-13414	7.41
scaffold_6	53822725	53822864	scaffold_6-12643	7.41
scaffold_6	54243201	54243340	scaffold_6-13420	7.41
scaffold_6	54880554	54880693	scaffold_6-13436	7.41
scaffold_6	55118656	55118795	scaffold_6-13725	7.41
scaffold_6	55177226	55177365	scaffold_6-13734	7.41
scaffold_6	55659233	55659372	scaffold_6-13783	7.41
scaffold_6	55662603	55662742	scaffold_6-13452	7.41
scaffold_6	55665938	55666077	scaffold_6-12722	7.41
scaffold_6	56290868	56291007	scaffold_6-13475	7.41
scaffold_6	56330973	56331112	scaffold_6-13476	7.41
scaffold_6	56493914	56494053	scaffold_6-13482	7.41
scaffold_6	56683668	56683807	scaffold_6-13962	7.41
scaffold_6	57102544	57102683	scaffold_6-12793	7.41
scaffold_6	57388381	57388520	scaffold_6-13511	7.41
scaffold_6	57788232	57788371	scaffold_6-13520	7.41
scaffold_6	57976221	57976360	scaffold_6-14163	7.41
scaffold_6	58528286	58528425	scaffold_6-12845	7.41
scaffold_6	59013855	59013994	scaffold_6-13546	7.41
scaffold_6	59177190	59177329	scaffold_6-13624	7.41
scaffold_6	59445361	59445500	scaffold_6-13556	7.41
scaffold_6	59882389	59882528	scaffold_6-14134	7.41
scaffold_6	60172671	60172810	scaffold_6-13977	7.41
scaffold_6	60229623	60229762	scaffold_6-13922	7.41
scaffold_6	60229995	60230134	scaffold_6-13920	7.41
scaffold_6	60271915	60272054	scaffold_6-12615	7.41
scaffold_6	60751188	60751327	scaffold_6-13213	7.41
scaffold_6	60751594	60751733	scaffold_6-12496	7.41
scaffold_6	60837660	60837799	scaffold_6-13422	7.41
scaffold_6	60924012	60924151	scaffold_6-13771	7.41
scaffold_6	61029312	61029451	scaffold_6-13356	7.41
scaffold_6	61067927	61068066	scaffold_6-13695	7.41
scaffold_6	61160894	61161033	scaffold_6-12222	7.41
scaffold_6	61717678	61717817	scaffold_6-13572	7.41
scaffold_6	61794124	61794263	scaffold_6-13985	7.41
scaffold_6	62532661	62532800	scaffold_6-13943	7.41
scaffold_6	62628385	62628524	scaffold_6-13628	7.41
scaffold_6	62762286	62762425	scaffold_6-12417	7.41
scaffold_6	62983074	62983213	scaffold_6-13480	7.41
scaffold_6	63100331	63100470	scaffold_6-13614	7.41
scaffold_6	63214549	63214688	scaffold_6-13286	7.41
scaffold_6	63279889	63280028	scaffold_6-13809	7.41
scaffold_6	63404707	63404846	scaffold_6-13818	7.41
scaffold_6	63712534	63712673	scaffold_6-13839	7.41
scaffold_6	64109917	64110056	scaffold_6-13565	7.41
scaffold_6	64140601	64140740	scaffold_6-14083	7.41
scaffold_6	64162484	64162623	scaffold_6-13564	7.41
scaffold_6	64519972	64520111	scaffold_6-14178	7.41
scaffold_6	65380147	65380286	scaffold_6-13549	7.41
scaffold_6	65657893	65658032	scaffold_6-13545	7.41
scaffold_6	65725129	65725268	scaffold_6-13544	7.41
scaffold_6	66394807	66394946	scaffold_6-13529	7.41
scaffold_6	66462518	66462657	scaffold_6-13527	7.41
scaffold_6	66942281	66942420	scaffold_6-13524	7.41
scaffold_6	66995099	66995238	scaffold_6-13522	7.41
scaffold_6	67452058	67452197	scaffold_6-13517	7.41
scaffold_6	67547271	67547410	scaffold_6-12815	7.41
scaffold_6	67598539	67598678	scaffold_6-13514	7.41
scaffold_6	67665831	67665970	scaffold_6-14082	7.41
scaffold_6	67869838	67869977	scaffold_6-13502	7.41
scaffold_6	67881838	67881977	scaffold_6-14056	7.41
scaffold_6	68242176	68242315	scaffold_6-13982	7.41
scaffold_6	68303652	68303791	scaffold_6-13488	7.41
scaffold_6	68315608	68315747	scaffold_6-12780	7.41
scaffold_6	68316254	68316393	scaffold_6-13487	7.41
scaffold_6	68961233	68961372	scaffold_6-13856	7.41
scaffold_6	69253720	69253859	scaffold_6-13463	7.41
scaffold_6	69481700	69481839	scaffold_6-13457	7.41
scaffold_6	69771003	69771142	scaffold_6-13766	7.41
scaffold_6	70048607	70048746	scaffold_6-13756	7.41
scaffold_6	70342289	70342428	scaffold_6-12705	7.41
scaffold_6	70595272	70595411	scaffold_6-12691	7.41
scaffold_6	70907137	70907276	scaffold_6-13434	7.41
scaffold_6	71153824	71153963	scaffold_6-12678	7.41
scaffold_6	71656228	71656367	scaffold_6-14041	7.41
scaffold_6	71927933	71928072	scaffold_6-12657	7.41
scaffold_6	72381775	72381914	scaffold_6-13654	7.41
scaffold_6	72800778	72800917	scaffold_6-12626	7.41
scaffold_6	72884630	72884769	scaffold_6-13405	7.41
scaffold_6	72894895	72895034	scaffold_6-13404	7.41
scaffold_6	73068485	73068624	scaffold_6-12603	7.41
scaffold_6	73285409	73285548	scaffold_6-13393	7.41
scaffold_6	73513767	73513906	scaffold_6-12584	7.41
scaffold_6	73628945	73629084	scaffold_6-13378	7.41
scaffold_6	74040066	74040205	scaffold_6-12556	7.41
scaffold_6	74126112	74126251	scaffold_6-13361	7.41
scaffold_6	74872117	74872256	scaffold_6-13349	7.41
scaffold_6	74906867	74907006	scaffold_6-13760	7.41
scaffold_6	75496949	75497088	scaffold_6-13822	7.41
scaffold_6	75558692	75558831	scaffold_6-13338	7.41
scaffold_6	76332064	76332203	scaffold_6-13323	7.41
scaffold_6	76566445	76566584	scaffold_6-13969	7.41
scaffold_6	76615908	76616047	scaffold_6-13304	7.41
scaffold_6	77121941	77122080	scaffold_6-12428	7.41
scaffold_6	77371474	77371613	scaffold_6-14120	7.41
scaffold_6	77413299	77413438	scaffold_6-13280	7.41
scaffold_6	77690991	77691130	scaffold_6-13276	7.41
scaffold_6	78088134	78088273	scaffold_6-13266	7.41
scaffold_6	78240561	78240700	scaffold_6-14240	7.41
scaffold_6	78345111	78345250	scaffold_6-12972	7.41
scaffold_6	78468353	78468492	scaffold_6-13258	7.41
scaffold_6	78803198	78803337	scaffold_6-14266	7.41
scaffold_6	78808368	78808507	scaffold_6-14267	7.41
scaffold_6	79521631	79521770	scaffold_6-13242	7.41
scaffold_6	79540252	79540391	scaffold_6-13616	7.41
scaffold_6	79916587	79916726	scaffold_6-13635	7.41
scaffold_6	80004511	80004650	scaffold_6-12925	7.41
scaffold_6	80986859	80986998	scaffold_6-14180	7.41
scaffold_6	81025713	81025852	scaffold_6-13227	7.41
scaffold_6	81094426	81094565	scaffold_6-14172	7.41
scaffold_6	81891357	81891496	scaffold_6-13207	7.41
scaffold_6	81896980	81897119	scaffold_6-13937	7.41
scaffold_6	82132522	82132661	scaffold_6-13893	7.41
scaffold_6	82536854	82536993	scaffold_6-13777	7.41
scaffold_6	82671294	82671433	scaffold_6-13860	7.41
scaffold_6	82733066	82733205	scaffold_6-13196	7.41
scaffold_6	82929761	82929900	scaffold_6-12376	7.41
scaffold_6	83455401	83455540	scaffold_6-13588	7.41
scaffold_6	83501028	83501167	scaffold_6-13185	7.41
scaffold_6	83509892	83510031	scaffold_6-14217	7.41
scaffold_6	83574704	83574843	scaffold_6-12832	7.41
scaffold_6	83697267	83697406	scaffold_6-13833	7.41
scaffold_6	83843267	83843406	scaffold_6-11846	7.41
scaffold_6	83847768	83847907	scaffold_6-13177	7.41
scaffold_6	84085603	84085742	scaffold_6-14095	7.41
scaffold_6	84240381	84240520	scaffold_6-12858	7.41
scaffold_6	84397532	84397671	scaffold_6-13670	7.41
scaffold_6	84437483	84437622	scaffold_6-13170	7.41
scaffold_6	84474480	84474619	scaffold_6-14274	7.41
scaffold_6	84656103	84656242	scaffold_6-13958	7.41
scaffold_6	84730437	84730576	scaffold_6-13882	7.41
scaffold_6	84941478	84941617	scaffold_6-13163	7.41
scaffold_6	85298762	85298901	scaffold_6-12415	7.41
scaffold_6	85441556	85441695	scaffold_6-13603	7.41
scaffold_6	85468745	85468884	scaffold_6-13155	7.41
scaffold_6	86061526	86061665	scaffold_6-13138	7.41
scaffold_6	86329257	86329396	scaffold_6-12386	7.41
scaffold_6	86572673	86572812	scaffold_6-13132	7.41
scaffold_6	86604171	86604310	scaffold_6-13129	7.41
scaffold_6	87007825	87007964	scaffold_6-13122	7.41
scaffold_6	87180562	87180701	scaffold_6-12476	7.41
scaffold_6	87609370	87609509	scaffold_6-13847	7.41
scaffold_6	87626887	87627026	scaffold_6-13841	7.41
scaffold_6	87639930	87640069	scaffold_6-13838	7.41
scaffold_6	87802223	87802362	scaffold_6-13790	7.41
scaffold_6	87809509	87809648	scaffold_6-13789	7.41
scaffold_6	88126392	88126531	scaffold_6-13097	7.41
scaffold_6	88141064	88141203	scaffold_6-13096	7.41
scaffold_6	88295292	88295431	scaffold_6-13692	7.41
scaffold_6	88827967	88828106	scaffold_6-13079	7.41
scaffold_6	89126625	89126764	scaffold_6-13844	7.41
scaffold_6	89160489	89160628	scaffold_6-13076	7.41
scaffold_6	89222495	89222634	scaffold_6-13863	7.41
scaffold_6	89247671	89247810	scaffold_6-13877	7.41
scaffold_6	89398231	89398370	scaffold_6-13073	7.41
scaffold_6	89987379	89987518	scaffold_6-13065	7.41
scaffold_6	90026430	90026569	scaffold_6-13063	7.41
scaffold_6	90145173	90145312	scaffold_6-13061	7.41
scaffold_6	90817100	90817239	scaffold_6-13903	7.41
scaffold_6	90950723	90950862	scaffold_6-11728	7.41
scaffold_6	91149197	91149336	scaffold_6-14047	7.41
scaffold_6	91252162	91252301	scaffold_6-14150	7.41
scaffold_6	91278294	91278433	scaffold_6-14153	7.41
scaffold_6	91694514	91694653	scaffold_6-14234	7.41
scaffold_6	91807094	91807233	scaffold_6-13010	7.41
scaffold_6	91981171	91981310	scaffold_6-14251	7.41
scaffold_6	92052239	92052378	scaffold_6-14258	7.41
scaffold_6	92076473	92076612	scaffold_6-13007	7.41
scaffold_6	92199893	92200032	scaffold_6-13594	7.41
scaffold_6	92498730	92498869	scaffold_6-12996	7.41
scaffold_6	92736294	92736433	scaffold_6-14252	7.41
scaffold_6	92858405	92858544	scaffold_6-14212	7.41
scaffold_6	93085360	93085499	scaffold_6-12988	7.41
scaffold_6	93099138	93099277	scaffold_6-14085	7.41
scaffold_6	93127993	93128132	scaffold_6-12987	7.41
scaffold_6	93212640	93212779	scaffold_6-12528	7.41
scaffold_6	93302242	93302381	scaffold_6-13899	7.41
scaffold_6	93314458	93314597	scaffold_6-12984	7.41
scaffold_6	93348454	93348593	scaffold_6-13934	7.41
scaffold_6	93394340	93394479	scaffold_6-12983	7.41
scaffold_6	93600299	93600438	scaffold_6-13827	7.41
scaffold_6	93620883	93621022	scaffold_6-13642	7.41
scaffold_6	94088270	94088409	scaffold_6-13581	7.41
scaffold_6	94291639	94291778	scaffold_6-12980	7.41
scaffold_6	94518947	94519086	scaffold_6-13835	7.41
scaffold_6	94789659	94789798	scaffold_6-14073	7.41
scaffold_6	95004210	95004349	scaffold_6-12999	7.41
scaffold_6	95014842	95014981	scaffold_6-13000	7.41
scaffold_6	95091830	95091969	scaffold_6-13003	7.41
scaffold_6	95233547	95233686	scaffold_6-13585	7.41
scaffold_6	95271297	95271436	scaffold_6-14282	7.41
scaffold_6	95347067	95347206	scaffold_6-13009	7.41
scaffold_6	95420241	95420380	scaffold_6-13015	7.41
scaffold_6	95528651	95528790	scaffold_6-12842	7.41
scaffold_6	95593338	95593477	scaffold_6-13018	7.41
scaffold_6	95675842	95675981	scaffold_6-14143	7.41
scaffold_6	95747986	95748125	scaffold_6-11952	7.41
scaffold_6	96028901	96029040	scaffold_6-14054	7.41
scaffold_6	96053263	96053402	scaffold_6-14052	7.41
scaffold_6	96135997	96136136	scaffold_6-14010	7.41
scaffold_6	96325697	96325836	scaffold_6-13034	7.41
scaffold_6	96435635	96435774	scaffold_6-13968	7.41
scaffold_6	96459463	96459602	scaffold_6-13037	7.41
scaffold_6	97114184	97114323	scaffold_6-12716	7.41
scaffold_6	97411017	97411156	scaffold_6-13625	7.41
scaffold_6	97570598	97570737	scaffold_6-13793	7.41
scaffold_6	97730182	97730321	scaffold_6-13069	7.41
scaffold_6	97736864	97737003	scaffold_6-13070	7.41
scaffold_6	97803746	97803885	scaffold_6-13690	7.41
scaffold_6	97850668	97850807	scaffold_6-13071	7.41
scaffold_6	98407017	98407156	scaffold_6-13080	7.41
scaffold_6	98531953	98532092	scaffold_6-13083	7.41
scaffold_6	98800922	98801061	scaffold_6-12571	7.41
scaffold_6	99164350	99164489	scaffold_6-13711	7.41
scaffold_6	99232601	99232740	scaffold_6-12162	7.41
scaffold_6	99369827	99369966	scaffold_6-12532	7.41
scaffold_6	99642599	99642738	scaffold_6-13106	7.41
scaffold_6	99652662	99652801	scaffold_6-13805	7.41
scaffold_6	100632923	100633062	scaffold_6-14030	7.41
scaffold_6	100683343	100683482	scaffold_6-14042	7.41
scaffold_6	100691633	100691772	scaffold_6-13120	7.41
scaffold_6	100745721	100745860	scaffold_6-13121	7.41
scaffold_6	100843385	100843524	scaffold_6-14068	7.41
scaffold_6	100876883	100877022	scaffold_6-14077	7.41
scaffold_6	100898312	100898451	scaffold_6-13127	7.41
scaffold_6	101236951	101237090	scaffold_6-14164	7.41
scaffold_6	101244713	101244852	scaffold_6-14165	7.41
scaffold_6	101348076	101348215	scaffold_6-12406	7.41
scaffold_6	101405683	101405822	scaffold_6-13135	7.41
scaffold_6	101420950	101421089	scaffold_6-12400	7.41
scaffold_6	101721799	101721938	scaffold_6-12293	7.41
scaffold_6	101738754	101738893	scaffold_6-13142	7.41
scaffold_6	101823580	101823719	scaffold_6-13144	7.41
scaffold_6	102581106	102581245	scaffold_6-13151	7.41
scaffold_6	102753471	102753610	scaffold_6-13156	7.41
scaffold_6	103725214	103725353	scaffold_6-12870	7.41
scaffold_6	103930640	103930779	scaffold_6-13638	7.41
scaffold_6	103988781	103988920	scaffold_6-13192	7.41
scaffold_6	104184616	104184755	scaffold_6-13194	7.41
scaffold_6	104389256	104389395	scaffold_6-12808	7.41
scaffold_6	104512539	104512678	scaffold_6-13198	7.41
scaffold_6	104561928	104562067	scaffold_6-13200	7.41
scaffold_6	104595438	104595577	scaffold_6-13201	7.41
scaffold_6	105816224	105816363	scaffold_6-14135	7.41
scaffold_6	105828098	105828237	scaffold_6-13221	7.41
scaffold_6	105928234	105928373	scaffold_6-13226	7.41
scaffold_6	105958852	105958991	scaffold_6-14185	7.41
scaffold_6	106001330	106001469	scaffold_6-14197	7.41
scaffold_6	106046366	106046505	scaffold_6-12436	7.41
scaffold_6	106243808	106243947	scaffold_6-12949	7.41
scaffold_6	106836673	106836812	scaffold_6-13657	7.41
scaffold_6	106844294	106844433	scaffold_6-13656	7.41
scaffold_6	107687306	107687445	scaffold_6-13250	7.41
scaffold_6	107991430	107991569	scaffold_6-13255	7.41
scaffold_6	108134106	108134245	scaffold_6-14239	7.41
scaffold_6	108307011	108307150	scaffold_6-13264	7.41
scaffold_6	108464957	108465096	scaffold_6-13270	7.41
scaffold_6	108925450	108925589	scaffold_6-14154	7.41
scaffold_6	108983021	108983160	scaffold_6-14147	7.41
scaffold_6	109046394	109046533	scaffold_6-14130	7.41
scaffold_6	109238041	109238180	scaffold_6-14124	7.41
scaffold_6	109243502	109243641	scaffold_6-14123	7.41
scaffold_6	109418292	109418431	scaffold_6-13283	7.41
scaffold_6	109891891	109892030	scaffold_6-13294	7.41
scaffold_6	110107966	110108105	scaffold_6-14038	7.41
scaffold_6	110995312	110995451	scaffold_6-14014	7.41
scaffold_6	110999262	110999401	scaffold_6-12235	7.41
scaffold_6	111262954	111263093	scaffold_6-13302	7.41
scaffold_6	111367647	111367786	scaffold_6-13303	7.41
scaffold_6	111463489	111463628	scaffold_6-13972	7.41
scaffold_6	111480909	111481048	scaffold_6-13971	7.41
scaffold_6	111819258	111819397	scaffold_6-13310	7.41
scaffold_6	111984022	111984161	scaffold_6-13951	7.41
scaffold_6	112503351	112503490	scaffold_6-12218	7.41
scaffold_6	112568272	112568411	scaffold_6-13321	7.41
scaffold_6	113309626	113309765	scaffold_6-12203	7.41
scaffold_6	113427032	113427171	scaffold_6-13330	7.41
scaffold_6	114159807	114159946	scaffold_6-13807	7.41
scaffold_6	114190945	114191084	scaffold_6-13806	7.41
scaffold_6	114332410	114332549	scaffold_6-13797	7.41
scaffold_6	114496332	114496471	scaffold_6-12517	7.41
scaffold_6	114695997	114696136	scaffold_6-13346	7.41
scaffold_6	115245731	115245870	scaffold_6-13347	7.41
scaffold_6	115699430	115699569	scaffold_6-13731	7.41
scaffold_6	116154354	116154493	scaffold_6-12159	7.41
scaffold_6	116297721	116297860	scaffold_6-12551	7.41
scaffold_6	116890093	116890232	scaffold_6-13366	7.41
scaffold_6	117203266	117203405	scaffold_6-12562	7.41
scaffold_6	117398058	117398197	scaffold_6-14102	7.41
scaffold_6	117567869	117568008	scaffold_6-12570	7.41
scaffold_6	117913584	117913723	scaffold_6-13380	7.41
scaffold_6	117925611	117925750	scaffold_6-13810	7.41
scaffold_6	118377792	118377931	scaffold_6-13390	7.41
scaffold_6	118566045	118566184	scaffold_6-13395	7.41
scaffold_6	118710357	118710496	scaffold_6-13765	7.41
scaffold_6	119421677	119421816	scaffold_6-13412	7.41
scaffold_6	120426306	120426445	scaffold_6-14015	7.41
scaffold_6	120876892	120877031	scaffold_6-13892	7.41
scaffold_6	121801921	121802060	scaffold_6-13432	7.41
scaffold_6	121878329	121878468	scaffold_6-13683	7.41
scaffold_6	122791863	122792002	scaffold_6-13710	7.41
scaffold_6	122798054	122798193	scaffold_6-13440	7.41
scaffold_6	123162504	123162643	scaffold_6-13730	7.41
scaffold_6	123807654	123807793	scaffold_6-13449	7.41
scaffold_6	123960938	123961077	scaffold_6-13450	7.41
scaffold_6	123966951	123967090	scaffold_6-13451	7.41
scaffold_6	124343673	124343812	scaffold_6-13803	7.41
scaffold_6	124535489	124535628	scaffold_6-13460	7.41
scaffold_6	124544778	124544917	scaffold_6-12730	7.41
scaffold_6	125469010	125469149	scaffold_6-13849	7.41
scaffold_6	125775215	125775354	scaffold_6-12008	7.41
scaffold_6	126252530	126252669	scaffold_6-13474	7.41
scaffold_6	126491553	126491692	scaffold_6-13896	7.41
scaffold_6	126990294	126990433	scaffold_6-13927	7.41
scaffold_6	127240580	127240719	scaffold_6-11985	7.41
scaffold_6	128299666	128299805	scaffold_6-13494	7.41
scaffold_6	128845519	128845658	scaffold_6-14017	7.41
scaffold_6	129040709	129040848	scaffold_6-12797	7.41
scaffold_6	129849336	129849475	scaffold_6-13504	7.41
scaffold_6	129852416	129852555	scaffold_6-13505	7.41
scaffold_6	129970450	129970589	scaffold_6-12806	7.41
scaffold_6	130162934	130163073	scaffold_6-13509	7.41
scaffold_6	130515611	130515750	scaffold_6-12814	7.41
scaffold_6	130958127	130958266	scaffold_6-13518	7.41
scaffold_6	131079644	131079783	scaffold_6-13519	7.41
scaffold_6	131087678	131087817	scaffold_6-14125	7.41
scaffold_6	131218516	131218655	scaffold_6-14133	7.41
scaffold_6	131234790	131234929	scaffold_6-13521	7.41
scaffold_6	132058098	132058237	scaffold_6-14188	7.41
scaffold_6	132218532	132218671	scaffold_6-13531	7.41
scaffold_6	133448070	133448209	scaffold_6-14242	7.41
scaffold_6	133553252	133553391	scaffold_6-14244	7.41
scaffold_6	133660974	133661113	scaffold_6-13537	7.41
scaffold_6	133787514	133787653	scaffold_6-12854	7.41
scaffold_6	133941882	133942021	scaffold_6-14260	7.41
scaffold_6	134816946	134817085	scaffold_6-13541	7.41
scaffold_6	134847336	134847475	scaffold_6-14284	7.41
scaffold_6	135182131	135182270	scaffold_6-13543	7.41
scaffold_6	136491232	136491371	scaffold_6-13551	7.41
scaffold_6	137234923	137235062	scaffold_6-13671	7.41
scaffold_6	137584155	137584294	scaffold_6-13617	7.41
scaffold_6	137679825	137679964	scaffold_6-13559	7.41
scaffold_6	138117732	138117871	scaffold_6-11868	7.41
scaffold_6	138819639	138819778	scaffold_6-14118	7.41
scaffold_6	138875846	138875985	scaffold_6-14110	7.41
scaffold_6	141040039	141040178	scaffold_6-13140	7.41
scaffold_6	141425021	141425160	scaffold_6-11903	7.41
scaffold_6	141837978	141838117	scaffold_6-12585	7.41
scaffold_6	142560887	142561026	scaffold_6-12846	7.41
scaffold_60	12685	12824	scaffold_60-59	7.41
scaffold_60	265847	265986	scaffold_60-61	7.41
scaffold_60	406006	406145	scaffold_60-65	7.41
scaffold_605	29815	29954	scaffold_605-2	7.41
scaffold_607	36827	36966	scaffold_607-1	7.41
scaffold_607	40057	40196	scaffold_607-2	7.41
scaffold_62	262701	262840	scaffold_62-15	7.41
scaffold_63	35873	36012	scaffold_63-33	7.41
scaffold_63	351696	351835	scaffold_63-32	7.41
scaffold_63	366553	366692	scaffold_63-34	7.41
scaffold_64	375615	375754	scaffold_64-57	7.41
scaffold_64	428004	428143	scaffold_64-55	7.41
scaffold_6440	3476	3615	scaffold_6440-1	7.41
scaffold_654	16148	16287	scaffold_654-2	7.41
scaffold_66	242886	243025	scaffold_66-32	7.41
scaffold_66	274311	274450	scaffold_66-33	7.41
scaffold_66	422808	422947	scaffold_66-35	7.41
scaffold_67	303425	303564	scaffold_67-46	7.41
scaffold_676	6245	6384	scaffold_676-4	7.41
scaffold_68	372361	372500	scaffold_68-19	7.41
scaffold_68	424192	424331	scaffold_68-18	7.41
scaffold_7	7392	7531	scaffold_7-10107	7.41
scaffold_7	397644	397783	scaffold_7-10233	7.41
scaffold_7	3058606	3058745	scaffold_7-10061	7.41
scaffold_7	4246331	4246470	scaffold_7-10441	7.41
scaffold_7	4880276	4880415	scaffold_7-9983	7.41
scaffold_7	5708734	5708873	scaffold_7-10234	7.41
scaffold_7	5870071	5870210	scaffold_7-10417	7.41
scaffold_7	6129787	6129926	scaffold_7-10663	7.41
scaffold_7	6880996	6881135	scaffold_7-10849	7.41
scaffold_7	7126341	7126480	scaffold_7-10891	7.41
scaffold_7	7354347	7354486	scaffold_7-9862	7.41
scaffold_7	7862689	7862828	scaffold_7-9874	7.41
scaffold_7	7869470	7869609	scaffold_7-10953	7.41
scaffold_7	7967541	7967680	scaffold_7-11005	7.41
scaffold_7	7990478	7990617	scaffold_7-9879	7.41
scaffold_7	8226380	8226519	scaffold_7-10446	7.41
scaffold_7	8330853	8330992	scaffold_7-10591	7.41
scaffold_7	8815344	8815483	scaffold_7-10450	7.41
scaffold_7	8841607	8841746	scaffold_7-10867	7.41
scaffold_7	10748469	10748608	scaffold_7-10550	7.41
scaffold_7	12341669	12341808	scaffold_7-10843	7.41
scaffold_7	12502871	12503010	scaffold_7-10697	7.41
scaffold_7	13029817	13029956	scaffold_7-11084	7.41
scaffold_7	13542177	13542316	scaffold_7-10402	7.41
scaffold_7	13671311	13671450	scaffold_7-10492	7.41
scaffold_7	14058597	14058736	scaffold_7-10429	7.41
scaffold_7	14951692	14951831	scaffold_7-10470	7.41
scaffold_7	15075245	15075384	scaffold_7-10240	7.41
scaffold_7	15095462	15095601	scaffold_7-10942	7.41
scaffold_7	15487311	15487450	scaffold_7-9839	7.41
scaffold_7	15887760	15887899	scaffold_7-10975	7.41
scaffold_7	15909301	15909440	scaffold_7-10198	7.41
scaffold_7	16105738	16105877	scaffold_7-11047	7.41
scaffold_7	16153421	16153560	scaffold_7-10213	7.41
scaffold_7	16838564	16838703	scaffold_7-10623	7.41
scaffold_7	16956192	16956331	scaffold_7-10373	7.41
scaffold_7	17082515	17082654	scaffold_7-10662	7.41
scaffold_7	17516035	17516174	scaffold_7-10041	7.41
scaffold_7	17627327	17627466	scaffold_7-10284	7.41
scaffold_7	17648113	17648252	scaffold_7-10537	7.41
scaffold_7	18073295	18073434	scaffold_7-10305	7.41
scaffold_7	18894041	18894180	scaffold_7-10298	7.41
scaffold_7	18988573	18988712	scaffold_7-10045	7.41
scaffold_7	19138939	19139078	scaffold_7-10731	7.41
scaffold_7	19419535	19419674	scaffold_7-10409	7.41
scaffold_7	19536583	19536722	scaffold_7-9699	7.41
scaffold_7	19878316	19878455	scaffold_7-10902	7.41
scaffold_7	19959696	19959835	scaffold_7-10874	7.41
scaffold_7	20082540	20082679	scaffold_7-10609	7.41
scaffold_7	20381550	20381689	scaffold_7-9381	7.41
scaffold_7	20468979	20469118	scaffold_7-10433	7.41
scaffold_7	20896277	20896416	scaffold_7-10484	7.41
scaffold_7	20962979	20963118	scaffold_7-10858	7.41
scaffold_7	21162518	21162657	scaffold_7-9886	7.41
scaffold_7	21612277	21612416	scaffold_7-10881	7.41
scaffold_7	22229281	22229420	scaffold_7-10236	7.41
scaffold_7	22340934	22341073	scaffold_7-10124	7.41
scaffold_7	22352895	22353034	scaffold_7-10436	7.41
scaffold_7	22688027	22688166	scaffold_7-10785	7.41
scaffold_7	24055383	24055522	scaffold_7-10525	7.41
scaffold_7	24150700	24150839	scaffold_7-10009	7.41
scaffold_7	24222430	24222569	scaffold_7-10546	7.41
scaffold_7	24244618	24244757	scaffold_7-10092	7.41
scaffold_7	26011166	26011305	scaffold_7-10814	7.41
scaffold_7	26759002	26759141	scaffold_7-10430	7.41
scaffold_7	27174114	27174253	scaffold_7-10622	7.41
scaffold_7	27191971	27192110	scaffold_7-10449	7.41
scaffold_7	27273113	27273252	scaffold_7-10253	7.41
scaffold_7	27673920	27674059	scaffold_7-10629	7.41
scaffold_7	27869723	27869862	scaffold_7-10163	7.41
scaffold_7	28546339	28546478	scaffold_7-10130	7.41
scaffold_7	29230637	29230776	scaffold_7-10138	7.41
scaffold_7	29519969	29520108	scaffold_7-10467	7.41
scaffold_7	29796626	29796765	scaffold_7-10882	7.41
scaffold_7	30436731	30436870	scaffold_7-10447	7.41
scaffold_7	31455090	31455229	scaffold_7-10189	7.41
scaffold_7	31859428	31859567	scaffold_7-10106	7.41
scaffold_7	31860830	31860969	scaffold_7-10818	7.41
scaffold_7	32083209	32083348	scaffold_7-11004	7.41
scaffold_7	33088806	33088945	scaffold_7-10187	7.41
scaffold_7	33945118	33945257	scaffold_7-10695	7.41
scaffold_7	34301713	34301852	scaffold_7-10452	7.41
scaffold_7	34582835	34582974	scaffold_7-10096	7.41
scaffold_7	35012317	35012456	scaffold_7-10532	7.41
scaffold_7	35345562	35345701	scaffold_7-10868	7.41
scaffold_7	35475641	35475780	scaffold_7-10807	7.41
scaffold_7	35812085	35812224	scaffold_7-10425	7.41
scaffold_7	35898949	35899088	scaffold_7-10688	7.41
scaffold_7	36061845	36061984	scaffold_7-9775	7.41
scaffold_7	36211286	36211425	scaffold_7-10551	7.41
scaffold_7	36754708	36754847	scaffold_7-10217	7.41
scaffold_7	36938324	36938463	scaffold_7-10730	7.41
scaffold_7	37119897	37120036	scaffold_7-10565	7.41
scaffold_7	37235681	37235820	scaffold_7-10992	7.41
scaffold_7	38028531	38028670	scaffold_7-10356	7.41
scaffold_7	38083085	38083224	scaffold_7-10086	7.41
scaffold_7	38139098	38139237	scaffold_7-10590	7.41
scaffold_7	38162407	38162546	scaffold_7-9836	7.41
scaffold_7	38199888	38200027	scaffold_7-9838	7.41
scaffold_7	38420689	38420828	scaffold_7-11025	7.41
scaffold_7	38522632	38522771	scaffold_7-9853	7.41
scaffold_7	38691104	38691243	scaffold_7-10454	7.41
scaffold_7	39432162	39432301	scaffold_7-10268	7.41
scaffold_7	39465218	39465357	scaffold_7-10289	7.41
scaffold_7	39486116	39486255	scaffold_7-10308	7.41
scaffold_7	39567391	39567530	scaffold_7-10381	7.41
scaffold_7	40021757	40021896	scaffold_7-10666	7.41
scaffold_7	40462425	40462564	scaffold_7-9918	7.41
scaffold_7	40475813	40475952	scaffold_7-10749	7.41
scaffold_7	40682676	40682815	scaffold_7-10178	7.41
scaffold_7	40718226	40718365	scaffold_7-9934	7.41
scaffold_7	41322451	41322590	scaffold_7-10110	7.41
scaffold_7	42070544	42070683	scaffold_7-9998	7.41
scaffold_7	42082138	42082277	scaffold_7-10995	7.41
scaffold_7	42216157	42216296	scaffold_7-10971	7.41
scaffold_7	42410437	42410576	scaffold_7-10938	7.41
scaffold_7	43949796	43949935	scaffold_7-10483	7.41
scaffold_7	44037267	44037406	scaffold_7-10996	7.41
scaffold_7	44176011	44176150	scaffold_7-10242	7.41
scaffold_7	44277877	44278016	scaffold_7-10502	7.41
scaffold_7	44283816	44283955	scaffold_7-10456	7.41
scaffold_7	44343836	44343975	scaffold_7-10888	7.41
scaffold_7	44427736	44427875	scaffold_7-11020	7.41
scaffold_7	44807165	44807304	scaffold_7-10272	7.41
scaffold_7	44974391	44974530	scaffold_7-10886	7.41
scaffold_7	45416338	45416477	scaffold_7-10536	7.41
scaffold_7	45546279	45546418	scaffold_7-10090	7.41
scaffold_7	45846795	45846934	scaffold_7-8129	7.41
scaffold_7	45872726	45872865	scaffold_7-10281	7.41
scaffold_7	46216762	46216901	scaffold_7-10135	7.41
scaffold_7	46667231	46667370	scaffold_7-10497	7.41
scaffold_7	46866959	46867098	scaffold_7-10640	7.41
scaffold_7	47052138	47052277	scaffold_7-10991	7.41
scaffold_7	47093353	47093492	scaffold_7-9876	7.41
scaffold_7	47216903	47217042	scaffold_7-10296	7.41
scaffold_7	48010863	48011002	scaffold_7-10073	7.41
scaffold_7	48288053	48288192	scaffold_7-10358	7.41
scaffold_7	48498632	48498771	scaffold_7-10286	7.41
scaffold_7	48556851	48556990	scaffold_7-10489	7.41
scaffold_7	50148003	50148142	scaffold_7-9778	7.41
scaffold_7	50482898	50483037	scaffold_7-10612	7.41
scaffold_7	50503041	50503180	scaffold_7-10435	7.41
scaffold_7	50713811	50713950	scaffold_7-10720	7.41
scaffold_7	50920857	50920996	scaffold_7-10528	7.41
scaffold_7	50984634	50984773	scaffold_7-10249	7.41
scaffold_7	51045157	51045296	scaffold_7-11078	7.41
scaffold_7	51997823	51997962	scaffold_7-11029	7.41
scaffold_7	52333126	52333265	scaffold_7-10787	7.41
scaffold_7	52396328	52396467	scaffold_7-10487	7.41
scaffold_7	52475347	52475486	scaffold_7-10064	7.41
scaffold_7	52668287	52668426	scaffold_7-10947	7.41
scaffold_7	53016502	53016641	scaffold_7-9769	7.41
scaffold_7	53085686	53085825	scaffold_7-11073	7.41
scaffold_7	53101350	53101489	scaffold_7-10465	7.41
scaffold_7	53191342	53191481	scaffold_7-10248	7.41
scaffold_7	53236552	53236691	scaffold_7-10181	7.41
scaffold_7	53280995	53281134	scaffold_7-10815	7.41
scaffold_7	53389587	53389726	scaffold_7-11003	7.41
scaffold_7	53479928	53480067	scaffold_7-9812	7.41
scaffold_7	53516447	53516586	scaffold_7-10486	7.41
scaffold_7	54055823	54055962	scaffold_7-10514	7.41
scaffold_7	54351672	54351811	scaffold_7-9882	7.41
scaffold_7	54443996	54444135	scaffold_7-9893	7.41
scaffold_7	54457594	54457733	scaffold_7-10633	7.41
scaffold_7	54498364	54498503	scaffold_7-10225	7.41
scaffold_7	54532541	54532680	scaffold_7-10466	7.41
scaffold_7	54631530	54631669	scaffold_7-10797	7.41
scaffold_7	54671923	54672062	scaffold_7-10521	7.41
scaffold_7	54682131	54682270	scaffold_7-10539	7.41
scaffold_7	54722938	54723077	scaffold_7-10970	7.41
scaffold_7	54747032	54747171	scaffold_7-10956	7.41
scaffold_7	55562761	55562900	scaffold_7-10607	7.41
scaffold_7	55702697	55702836	scaffold_7-10239	7.41
scaffold_7	56289914	56290053	scaffold_7-10037	7.41
scaffold_7	56637790	56637929	scaffold_7-9545	7.41
scaffold_7	57145101	57145240	scaffold_7-10826	7.41
scaffold_7	57951491	57951630	scaffold_7-11046	7.41
scaffold_7	57961655	57961794	scaffold_7-11049	7.41
scaffold_7	58160247	58160386	scaffold_7-10267	7.41
scaffold_7	58443276	58443415	scaffold_7-10003	7.41
scaffold_7	58681843	58681982	scaffold_7-11015	7.41
scaffold_7	59733375	59733514	scaffold_7-10349	7.41
scaffold_7	59754685	59754824	scaffold_7-10803	7.41
scaffold_7	59821454	59821593	scaffold_7-10825	7.41
scaffold_7	60161421	60161560	scaffold_7-9940	7.41
scaffold_7	60646524	60646663	scaffold_7-10959	7.41
scaffold_7	60790618	60790757	scaffold_7-10471	7.41
scaffold_7	60921965	60922104	scaffold_7-10759	7.41
scaffold_7	61026292	61026431	scaffold_7-10334	7.41
scaffold_7	61040102	61040241	scaffold_7-10696	7.41
scaffold_7	61097526	61097665	scaffold_7-10229	7.41
scaffold_7	61356774	61356913	scaffold_7-10574	7.41
scaffold_7	61372533	61372672	scaffold_7-10541	7.41
scaffold_7	61394435	61394574	scaffold_7-9888	7.41
scaffold_7	61647239	61647378	scaffold_7-11001	7.41
scaffold_7	61781584	61781723	scaffold_7-9873	7.41
scaffold_7	61785923	61786062	scaffold_7-10197	7.41
scaffold_7	61786274	61786413	scaffold_7-9872	7.41
scaffold_7	61898936	61899075	scaffold_7-10893	7.41
scaffold_7	62114187	62114326	scaffold_7-10717	7.41
scaffold_7	62152120	62152259	scaffold_7-9250	7.41
scaffold_7	62233931	62234070	scaffold_7-10518	7.41
scaffold_7	62363571	62363710	scaffold_7-10314	7.41
scaffold_7	62533210	62533349	scaffold_7-9852	7.41
scaffold_7	62678733	62678872	scaffold_7-11067	7.41
scaffold_7	62765571	62765710	scaffold_7-10094	7.41
scaffold_7	62784003	62784142	scaffold_7-9842	7.41
scaffold_7	62910304	62910443	scaffold_7-11085	7.41
scaffold_7	62981345	62981484	scaffold_7-10922	7.41
scaffold_7	63719020	63719159	scaffold_7-10363	7.41
scaffold_7	64124290	64124429	scaffold_7-10944	7.41
scaffold_7	64330373	64330512	scaffold_7-11011	7.41
scaffold_7	64524718	64524857	scaffold_7-11077	7.41
scaffold_7	64999573	64999712	scaffold_7-10288	7.41
scaffold_7	65170994	65171133	scaffold_7-9743	7.41
scaffold_7	65474757	65474896	scaffold_7-9726	7.41
scaffold_7	65519363	65519502	scaffold_7-9724	7.41
scaffold_7	66542065	66542204	scaffold_7-10098	7.41
scaffold_7	66812673	66812812	scaffold_7-10592	7.41
scaffold_7	66884857	66884996	scaffold_7-9684	7.41
scaffold_7	67277207	67277346	scaffold_7-10362	7.41
scaffold_7	67330587	67330726	scaffold_7-10317	7.41
scaffold_7	67350383	67350522	scaffold_7-10990	7.41
scaffold_7	67599991	67600130	scaffold_7-9664	7.41
scaffold_7	67613796	67613935	scaffold_7-10927	7.41
scaffold_7	67751657	67751796	scaffold_7-10089	7.41
scaffold_7	68372199	68372338	scaffold_7-10431	7.41
scaffold_7	68382627	68382766	scaffold_7-10307	7.41
scaffold_7	68786388	68786527	scaffold_7-10761	7.41
scaffold_7	69020171	69020310	scaffold_7-10113	7.41
scaffold_7	69191872	69192011	scaffold_7-10299	7.41
scaffold_7	69389435	69389574	scaffold_7-10895	7.41
scaffold_7	69442526	69442665	scaffold_7-10920	7.41
scaffold_7	69900844	69900983	scaffold_7-10554	7.41
scaffold_7	69919598	69919737	scaffold_7-10567	7.41
scaffold_7	70148600	70148739	scaffold_7-10715	7.41
scaffold_7	70270698	70270837	scaffold_7-9707	7.41
scaffold_7	71897644	71897783	scaffold_7-10921	7.41
scaffold_7	72043695	72043834	scaffold_7-10712	7.41
scaffold_7	72099445	72099584	scaffold_7-10259	7.41
scaffold_7	72176851	72176990	scaffold_7-10102	7.41
scaffold_7	72413921	72414060	scaffold_7-9213	7.41
scaffold_7	72498086	72498225	scaffold_7-10394	7.41
scaffold_7	72500813	72500952	scaffold_7-10186	7.41
scaffold_7	72692244	72692383	scaffold_7-10613	7.41
scaffold_7	72856593	72856732	scaffold_7-10653	7.41
scaffold_7	73288958	73289097	scaffold_7-9759	7.41
scaffold_7	73820243	73820382	scaffold_7-10651	7.41
scaffold_7	73896708	73896847	scaffold_7-9681	7.41
scaffold_7	73949698	73949837	scaffold_7-11045	7.41
scaffold_7	74451028	74451167	scaffold_7-10778	7.41
scaffold_7	74476159	74476298	scaffold_7-10702	7.41
scaffold_7	74715553	74715692	scaffold_7-10260	7.41
scaffold_7	74815044	74815183	scaffold_7-10055	7.41
scaffold_7	74861446	74861585	scaffold_7-10831	7.41
scaffold_7	75247920	75248059	scaffold_7-10908	7.41
scaffold_7	75743500	75743639	scaffold_7-10625	7.41
scaffold_7	75814163	75814302	scaffold_7-10132	7.41
scaffold_7	75849097	75849236	scaffold_7-10204	7.41
scaffold_7	75902177	75902316	scaffold_7-10070	7.41
scaffold_7	75923335	75923474	scaffold_7-10152	7.41
scaffold_7	75960652	75960791	scaffold_7-9532	7.41
scaffold_7	76606173	76606312	scaffold_7-10145	7.41
scaffold_7	76686823	76686962	scaffold_7-10726	7.41
scaffold_7	76888713	76888852	scaffold_7-11000	7.41
scaffold_7	77294290	77294429	scaffold_7-11044	7.41
scaffold_7	77361819	77361958	scaffold_7-9343	7.41
scaffold_7	77551441	77551580	scaffold_7-9384	7.41
scaffold_7	77659077	77659216	scaffold_7-10682	7.41
scaffold_7	77955241	77955380	scaffold_7-9847	7.41
scaffold_7	77999036	77999175	scaffold_7-10263	7.41
scaffold_7	78157735	78157874	scaffold_7-11057	7.41
scaffold_7	78385112	78385251	scaffold_7-10529	7.41
scaffold_7	78710864	78711003	scaffold_7-10773	7.41
scaffold_7	79391235	79391374	scaffold_7-10822	7.41
scaffold_7	79989139	79989278	scaffold_7-10997	7.41
scaffold_7	80127462	80127601	scaffold_7-10184	7.41
scaffold_7	81115372	81115511	scaffold_7-11018	7.41
scaffold_7	81126611	81126750	scaffold_7-10378	7.41
scaffold_7	81251086	81251225	scaffold_7-9637	7.41
scaffold_7	81290877	81291016	scaffold_7-11012	7.41
scaffold_7	81699252	81699391	scaffold_7-10978	7.41
scaffold_7	81782086	81782225	scaffold_7-10185	7.41
scaffold_7	81898792	81898931	scaffold_7-10159	7.41
scaffold_7	82384012	82384151	scaffold_7-10871	7.41
scaffold_7	82395789	82395928	scaffold_7-10056	7.41
scaffold_7	82445038	82445177	scaffold_7-10905	7.41
scaffold_7	82495333	82495472	scaffold_7-10261	7.41
scaffold_7	82756943	82757082	scaffold_7-11036	7.41
scaffold_7	82784723	82784862	scaffold_7-10904	7.41
scaffold_7	83161988	83162127	scaffold_7-10200	7.41
scaffold_7	83283913	83284052	scaffold_7-10087	7.41
scaffold_7	83313516	83313655	scaffold_7-10247	7.41
scaffold_7	83318095	83318234	scaffold_7-10379	7.41
scaffold_7	83387404	83387543	scaffold_7-9301	7.41
scaffold_7	83911681	83911820	scaffold_7-10304	7.41
scaffold_7	83913087	83913226	scaffold_7-10690	7.41
scaffold_7	84077942	84078081	scaffold_7-10101	7.41
scaffold_7	84244173	84244312	scaffold_7-10177	7.41
scaffold_7	84390278	84390417	scaffold_7-10241	7.41
scaffold_7	84946601	84946740	scaffold_7-10203	7.41
scaffold_7	85415950	85416089	scaffold_7-10781	7.41
scaffold_7	85675715	85675854	scaffold_7-10552	7.41
scaffold_7	85784025	85784164	scaffold_7-10734	7.41
scaffold_7	85833910	85834049	scaffold_7-10792	7.41
scaffold_7	85980196	85980335	scaffold_7-10252	7.41
scaffold_7	86141349	86141488	scaffold_7-10512	7.41
scaffold_7	86325152	86325291	scaffold_7-10705	7.41
scaffold_7	87034882	87035021	scaffold_7-10680	7.41
scaffold_7	87121159	87121298	scaffold_7-10811	7.41
scaffold_7	87384989	87385128	scaffold_7-10517	7.41
scaffold_7	87386020	87386159	scaffold_7-10844	7.41
scaffold_7	87416183	87416322	scaffold_7-10412	7.41
scaffold_7	87612492	87612631	scaffold_7-10676	7.41
scaffold_7	87912143	87912282	scaffold_7-9651	7.41
scaffold_7	88115382	88115521	scaffold_7-9646	7.41
scaffold_7	88486484	88486623	scaffold_7-11042	7.41
scaffold_7	88811712	88811851	scaffold_7-10091	7.41
scaffold_7	89100708	89100847	scaffold_7-10411	7.41
scaffold_7	89244853	89244992	scaffold_7-11082	7.41
scaffold_7	89315176	89315315	scaffold_7-10589	7.41
scaffold_7	89522891	89523030	scaffold_7-9974	7.41
scaffold_7	89734084	89734223	scaffold_7-10333	7.41
scaffold_7	89977745	89977884	scaffold_7-10309	7.41
scaffold_7	90223167	90223306	scaffold_7-10211	7.41
scaffold_7	90358489	90358628	scaffold_7-10540	7.41
scaffold_7	90416660	90416799	scaffold_7-9915	7.41
scaffold_7	90563681	90563820	scaffold_7-10464	7.41
scaffold_7	91437401	91437540	scaffold_7-10324	7.41
scaffold_7	91442156	91442295	scaffold_7-10105	7.41
scaffold_7	91732501	91732640	scaffold_7-11021	7.41
scaffold_7	92809850	92809989	scaffold_7-9780	7.41
scaffold_7	93327380	93327519	scaffold_7-10419	7.41
scaffold_7	93355366	93355505	scaffold_7-9278	7.41
scaffold_7	93471270	93471409	scaffold_7-10746	7.41
scaffold_7	93559895	93560034	scaffold_7-10396	7.41
scaffold_7	93788648	93788787	scaffold_7-9739	7.41
scaffold_7	94036372	94036511	scaffold_7-10295	7.41
scaffold_7	94459717	94459856	scaffold_7-10894	7.41
scaffold_7	94820035	94820174	scaffold_7-10224	7.41
scaffold_7	94920637	94920776	scaffold_7-9784	7.41
scaffold_7	95480931	95481070	scaffold_7-10226	7.41
scaffold_7	95512421	95512560	scaffold_7-10957	7.41
scaffold_7	95542024	95542163	scaffold_7-10269	7.41
scaffold_7	95722692	95722831	scaffold_7-11028	7.41
scaffold_7	95988330	95988469	scaffold_7-9687	7.41
scaffold_7	96322183	96322322	scaffold_7-10861	7.41
scaffold_7	96487339	96487478	scaffold_7-10513	7.41
scaffold_7	96529513	96529652	scaffold_7-9728	7.41
scaffold_7	96665324	96665463	scaffold_7-10901	7.41
scaffold_7	97003508	97003647	scaffold_7-10343	7.41
scaffold_7	97866469	97866608	scaffold_7-9829	7.41
scaffold_7	98794532	98794671	scaffold_7-10097	7.41
scaffold_7	98890964	98891103	scaffold_7-10511	7.41
scaffold_7	99015373	99015512	scaffold_7-10060	7.41
scaffold_7	99631156	99631295	scaffold_7-10327	7.41
scaffold_7	99991700	99991839	scaffold_7-10864	7.41
scaffold_7	100681059	100681198	scaffold_7-10338	7.41
scaffold_7	101169755	101169894	scaffold_7-10375	7.41
scaffold_7	101683412	101683551	scaffold_7-9583	7.41
scaffold_7	101887616	101887755	scaffold_7-10505	7.41
scaffold_7	102694878	102695017	scaffold_7-10386	7.41
scaffold_7	103233130	103233269	scaffold_7-11061	7.41
scaffold_7	103732180	103732319	scaffold_7-9837	7.41
scaffold_7	104026677	104026816	scaffold_7-10312	7.41
scaffold_7	104105421	104105560	scaffold_7-10686	7.41
scaffold_7	104158426	104158565	scaffold_7-10841	7.41
scaffold_7	104258383	104258522	scaffold_7-10207	7.41
scaffold_7	104423921	104424060	scaffold_7-10332	7.41
scaffold_7	104669819	104669958	scaffold_7-10172	7.41
scaffold_7	105060942	105061081	scaffold_7-10151	7.41
scaffold_7	105278981	105279120	scaffold_7-9318	7.41
scaffold_7	105280627	105280766	scaffold_7-9311	7.41
scaffold_7	105610583	105610722	scaffold_7-10166	7.41
scaffold_7	105721225	105721364	scaffold_7-10329	7.41
scaffold_7	105875484	105875623	scaffold_7-10199	7.41
scaffold_7	106088239	106088378	scaffold_7-10599	7.41
scaffold_7	106099013	106099152	scaffold_7-9877	7.41
scaffold_7	106483831	106483970	scaffold_7-10783	7.41
scaffold_7	107414738	107414877	scaffold_7-10869	7.41
scaffold_7	107552658	107552797	scaffold_7-10063	7.41
scaffold_7	107650942	107651081	scaffold_7-10232	7.41
scaffold_7	107673014	107673153	scaffold_7-10572	7.41
scaffold_7	108556799	108556938	scaffold_7-10310	7.41
scaffold_7	108573139	108573278	scaffold_7-10376	7.41
scaffold_7	108728309	108728448	scaffold_7-10188	7.41
scaffold_7	109040184	109040323	scaffold_7-9618	7.41
scaffold_7	109149437	109149576	scaffold_7-10496	7.41
scaffold_7	110398958	110399097	scaffold_7-10923	7.41
scaffold_7	110746582	110746721	scaffold_7-10727	7.41
scaffold_7	110935781	110935920	scaffold_7-11037	7.41
scaffold_7	111232871	111233010	scaffold_7-10519	7.41
scaffold_7	111313232	111313371	scaffold_7-10679	7.41
scaffold_7	111568578	111568717	scaffold_7-10208	7.41
scaffold_7	111949172	111949311	scaffold_7-9517	7.41
scaffold_7	112915531	112915670	scaffold_7-11033	7.41
scaffold_7	112985121	112985260	scaffold_7-10490	7.41
scaffold_7	113081591	113081730	scaffold_7-10606	7.41
scaffold_7	113255549	113255688	scaffold_7-10336	7.41
scaffold_7	113309084	113309223	scaffold_7-10847	7.41
scaffold_7	113682528	113682667	scaffold_7-10116	7.41
scaffold_7	113800924	113801063	scaffold_7-9913	7.41
scaffold_7	114491447	114491586	scaffold_7-10981	7.41
scaffold_7	114546390	114546529	scaffold_7-10221	7.41
scaffold_7	114976270	114976409	scaffold_7-10044	7.41
scaffold_7	115033872	115034011	scaffold_7-10279	7.41
scaffold_7	115208878	115209017	scaffold_7-10848	7.41
scaffold_7	115603362	115603501	scaffold_7-10711	7.41
scaffold_7	115754676	115754815	scaffold_7-10509	7.41
scaffold_7	116168040	116168179	scaffold_7-9783	7.41
scaffold_7	116269933	116270072	scaffold_7-10748	7.41
scaffold_7	116281530	116281669	scaffold_7-10190	7.41
scaffold_7	117504388	117504527	scaffold_7-10437	7.41
scaffold_7	118403614	118403753	scaffold_7-10468	7.41
scaffold_7	118581814	118581953	scaffold_7-10538	7.41
scaffold_7	119153411	119153550	scaffold_7-10210	7.41
scaffold_7	120720751	120720890	scaffold_7-10292	7.41
scaffold_7	121219763	121219902	scaffold_7-10066	7.41
scaffold_7	121706147	121706286	scaffold_7-10194	7.41
scaffold_7	121755899	121756038	scaffold_7-10856	7.41
scaffold_7	122054526	122054665	scaffold_7-9966	7.41
scaffold_7	123201935	123202074	scaffold_7-10432	7.41
scaffold_7	123712188	123712327	scaffold_7-10757	7.41
scaffold_7086	2777	2916	scaffold_7086-1	7.41
scaffold_72	335309	335448	scaffold_72-31	7.41
scaffold_727	509	648	scaffold_727-1	7.41
scaffold_73	209083	209222	scaffold_73-24	7.41
scaffold_73	299329	299468	scaffold_73-26	7.41
scaffold_73	316219	316358	scaffold_73-25	7.41
scaffold_74	109440	109579	scaffold_74-44	7.41
scaffold_74	159231	159370	scaffold_74-46	7.41
scaffold_74	233695	233834	scaffold_74-48	7.41
scaffold_746	40126	40265	scaffold_746-1	7.41
scaffold_749	37014	37153	scaffold_749-2	7.41
scaffold_75	164876	165015	scaffold_75-31	7.41
scaffold_76	489395	489534	scaffold_76-9	7.41
scaffold_78	332453	332592	scaffold_78-6	7.41
scaffold_78	391446	391585	scaffold_78-7	7.41
scaffold_8	858557	858696	scaffold_8-10908	7.41
scaffold_8	1030416	1030555	scaffold_8-10755	7.41
scaffold_8	1146118	1146257	scaffold_8-10083	7.41
scaffold_8	2372510	2372649	scaffold_8-10965	7.41
scaffold_8	3465922	3466061	scaffold_8-11353	7.41
scaffold_8	4068247	4068386	scaffold_8-10212	7.41
scaffold_8	4099152	4099291	scaffold_8-10211	7.41
scaffold_8	4168502	4168641	scaffold_8-10665	7.41
scaffold_8	4173092	4173231	scaffold_8-10681	7.41
scaffold_8	4720194	4720333	scaffold_8-10418	7.41
scaffold_8	5210499	5210638	scaffold_8-10319	7.41
scaffold_8	5296005	5296144	scaffold_8-11106	7.41
scaffold_8	5335920	5336059	scaffold_8-10981	7.41
scaffold_8	6195332	6195471	scaffold_8-10536	7.41
scaffold_8	6232465	6232604	scaffold_8-10794	7.41
scaffold_8	6649824	6649963	scaffold_8-10453	7.41
scaffold_8	6744701	6744840	scaffold_8-10402	7.41
scaffold_8	7327617	7327756	scaffold_8-10998	7.41
scaffold_8	7686244	7686383	scaffold_8-10504	7.41
scaffold_8	7934811	7934950	scaffold_8-11155	7.41
scaffold_8	8023997	8024136	scaffold_8-10119	7.41
scaffold_8	8134833	8134972	scaffold_8-10342	7.41
scaffold_8	8502163	8502302	scaffold_8-10727	7.41
scaffold_8	8543862	8544001	scaffold_8-10706	7.41
scaffold_8	8913732	8913871	scaffold_8-10460	7.41
scaffold_8	9186660	9186799	scaffold_8-11342	7.41
scaffold_8	9748866	9749005	scaffold_8-10906	7.41
scaffold_8	9763273	9763412	scaffold_8-10910	7.41
scaffold_8	9800080	9800219	scaffold_8-10601	7.41
scaffold_8	10725185	10725324	scaffold_8-10394	7.41
scaffold_8	10795080	10795219	scaffold_8-10577	7.41
scaffold_8	10981661	10981800	scaffold_8-11237	7.41
scaffold_8	11298609	11298748	scaffold_8-10429	7.41
scaffold_8	11537249	11537388	scaffold_8-11074	7.41
scaffold_8	11761952	11762091	scaffold_8-10982	7.41
scaffold_8	11800576	11800715	scaffold_8-10725	7.41
scaffold_8	11944651	11944790	scaffold_8-10947	7.41
scaffold_8	12132239	12132378	scaffold_8-10005	7.41
scaffold_8	12167191	12167330	scaffold_8-10002	7.41
scaffold_8	12176529	12176668	scaffold_8-11166	7.41
scaffold_8	12543886	12544025	scaffold_8-11204	7.41
scaffold_8	12933987	12934126	scaffold_8-10960	7.41
scaffold_8	13011604	13011743	scaffold_8-10746	7.41
scaffold_8	13032269	13032408	scaffold_8-9486	7.41
scaffold_8	13754297	13754436	scaffold_8-10420	7.41
scaffold_8	13854064	13854203	scaffold_8-10540	7.41
scaffold_8	13894677	13894816	scaffold_8-10494	7.41
scaffold_8	14568913	14569052	scaffold_8-10886	7.41
scaffold_8	14896857	14896996	scaffold_8-11374	7.41
scaffold_8	14977107	14977246	scaffold_8-11336	7.41
scaffold_8	15428365	15428504	scaffold_8-11122	7.41
scaffold_8	15456808	15456947	scaffold_8-9895	7.41
scaffold_8	15844109	15844248	scaffold_8-10428	7.41
scaffold_8	16883544	16883683	scaffold_8-10459	7.41
scaffold_8	16973820	16973959	scaffold_8-9851	7.41
scaffold_8	17438837	17438976	scaffold_8-10932	7.41
scaffold_8	17452793	17452932	scaffold_8-10770	7.41
scaffold_8	17719658	17719797	scaffold_8-10796	7.41
scaffold_8	18323145	18323284	scaffold_8-10542	7.41
scaffold_8	18522659	18522798	scaffold_8-9901	7.41
scaffold_8	18677375	18677514	scaffold_8-11214	7.41
scaffold_8	18736255	18736394	scaffold_8-11235	7.41
scaffold_8	18788870	18789009	scaffold_8-11245	7.41
scaffold_8	18889979	18890118	scaffold_8-11285	7.41
scaffold_8	18895237	18895376	scaffold_8-10591	7.41
scaffold_8	18967100	18967239	scaffold_8-11304	7.41
scaffold_8	19553926	19554065	scaffold_8-10881	7.41
scaffold_8	19665571	19665710	scaffold_8-10587	7.41
scaffold_8	20735859	20735998	scaffold_8-9933	7.41
scaffold_8	20772785	20772924	scaffold_8-11256	7.41
scaffold_8	20897225	20897364	scaffold_8-11210	7.41
scaffold_8	20928932	20929071	scaffold_8-10777	7.41
scaffold_8	21046527	21046666	scaffold_8-10412	7.41
scaffold_8	21246239	21246378	scaffold_8-10519	7.41
scaffold_8	21351639	21351778	scaffold_8-9943	7.41
scaffold_8	22006246	22006385	scaffold_8-9949	7.41
scaffold_8	22239067	22239206	scaffold_8-9956	7.41
scaffold_8	22281962	22282101	scaffold_8-11016	7.41
scaffold_8	22628663	22628802	scaffold_8-11052	7.41
scaffold_8	22656007	22656146	scaffold_8-11088	7.41
scaffold_8	22937056	22937195	scaffold_8-10830	7.41
scaffold_8	23065777	23065916	scaffold_8-10630	7.41
scaffold_8	23076386	23076525	scaffold_8-9971	7.41
scaffold_8	23228997	23229136	scaffold_8-10964	7.41
scaffold_8	23537533	23537672	scaffold_8-10979	7.41
scaffold_8	23578758	23578897	scaffold_8-10978	7.41
scaffold_8	23652016	23652155	scaffold_8-10721	7.41
scaffold_8	24330610	24330749	scaffold_8-10579	7.41
scaffold_8	24528832	24528971	scaffold_8-9992	7.41
scaffold_8	25245749	25245888	scaffold_8-10663	7.41
scaffold_8	25287508	25287647	scaffold_8-10730	7.41
scaffold_8	25384965	25385104	scaffold_8-10431	7.41
scaffold_8	25424376	25424515	scaffold_8-10560	7.41
scaffold_8	25570065	25570204	scaffold_8-10722	7.41
scaffold_8	26349425	26349564	scaffold_8-10669	7.41
scaffold_8	26966168	26966307	scaffold_8-10018	7.41
scaffold_8	27235043	27235182	scaffold_8-10023	7.41
scaffold_8	27286351	27286490	scaffold_8-11076	7.41
scaffold_8	27741992	27742131	scaffold_8-10466	7.41
scaffold_8	27911049	27911188	scaffold_8-10385	7.41
scaffold_8	27970877	27971016	scaffold_8-11167	7.41
scaffold_8	28101699	28101838	scaffold_8-10324	7.41
scaffold_8	28140881	28141020	scaffold_8-10784	7.41
scaffold_8	29228117	29228256	scaffold_8-10750	7.41
scaffold_8	29769730	29769869	scaffold_8-10813	7.41
scaffold_8	30026187	30026326	scaffold_8-10840	7.41
scaffold_8	30189903	30190042	scaffold_8-10879	7.41
scaffold_8	30548260	30548399	scaffold_8-10623	7.41
scaffold_8	30658219	30658358	scaffold_8-10905	7.41
scaffold_8	31514756	31514895	scaffold_8-10096	7.41
scaffold_8	32022817	32022956	scaffold_8-10329	7.41
scaffold_8	32071872	32072011	scaffold_8-10381	7.41
scaffold_8	32163411	32163550	scaffold_8-10104	7.41
scaffold_8	32476473	32476612	scaffold_8-10595	7.41
scaffold_8	32639984	32640123	scaffold_8-11253	7.41
scaffold_8	33407517	33407656	scaffold_8-10401	7.41
scaffold_8	33449901	33450040	scaffold_8-11154	7.41
scaffold_8	33637545	33637684	scaffold_8-10123	7.41
scaffold_8	33721579	33721718	scaffold_8-10475	7.41
scaffold_8	34055468	34055607	scaffold_8-10556	7.41
scaffold_8	34763223	34763362	scaffold_8-11015	7.41
scaffold_8	35126083	35126222	scaffold_8-10400	7.41
scaffold_8	35296033	35296172	scaffold_8-10356	7.41
scaffold_8	35508857	35508996	scaffold_8-10920	7.41
scaffold_8	35877012	35877151	scaffold_8-10155	7.41
scaffold_8	35886126	35886265	scaffold_8-11168	7.41
scaffold_8	36028101	36028240	scaffold_8-10515	7.41
scaffold_8	36118970	36119109	scaffold_8-10479	7.41
scaffold_8	36668695	36668834	scaffold_8-10860	7.41
scaffold_8	36837903	36838042	scaffold_8-10186	7.41
scaffold_8	36876033	36876172	scaffold_8-10188	7.41
scaffold_8	37466054	37466193	scaffold_8-10467	7.41
scaffold_8	37684492	37684631	scaffold_8-10723	7.41
scaffold_8	37711079	37711218	scaffold_8-10711	7.41
scaffold_8	37822178	37822317	scaffold_8-11277	7.41
scaffold_8	38038559	38038698	scaffold_8-10410	7.41
scaffold_8	38296511	38296650	scaffold_8-10790	7.41
scaffold_8	38472579	38472718	scaffold_8-10673	7.41
scaffold_8	38480285	38480424	scaffold_8-10691	7.41
scaffold_8	38764206	38764345	scaffold_8-10915	7.41
scaffold_8	39316276	39316415	scaffold_8-11312	7.41
scaffold_8	39587914	39588053	scaffold_8-10749	7.41
scaffold_8	39681796	39681935	scaffold_8-10346	7.41
scaffold_8	39689372	39689511	scaffold_8-11174	7.41
scaffold_8	39894080	39894219	scaffold_8-10244	7.41
scaffold_8	39901990	39902129	scaffold_8-10403	7.41
scaffold_8	40035663	40035802	scaffold_8-10700	7.41
scaffold_8	40052186	40052325	scaffold_8-10251	7.41
scaffold_8	40211704	40211843	scaffold_8-11220	7.41
scaffold_8	40217749	40217888	scaffold_8-11195	7.41
scaffold_8	40420937	40421076	scaffold_8-10439	7.41
scaffold_8	40507786	40507925	scaffold_8-10325	7.41
scaffold_8	40509830	40509969	scaffold_8-10485	7.41
scaffold_8	40676154	40676293	scaffold_8-10264	7.41
scaffold_8	40693543	40693682	scaffold_8-10265	7.41
scaffold_8	40809341	40809480	scaffold_8-10622	7.41
scaffold_8	40940395	40940534	scaffold_8-10954	7.41
scaffold_8	41311779	41311918	scaffold_8-10320	7.41
scaffold_8	41329711	41329850	scaffold_8-10927	7.41
scaffold_8	41394745	41394884	scaffold_8-9842	7.41
scaffold_8	41416260	41416399	scaffold_8-10372	7.41
scaffold_8	41437125	41437264	scaffold_8-10284	7.41
scaffold_8	41835069	41835208	scaffold_8-9801	7.41
scaffold_8	41846033	41846172	scaffold_8-10524	7.41
scaffold_8	41887106	41887245	scaffold_8-10294	7.41
scaffold_8	41997592	41997731	scaffold_8-10907	7.41
scaffold_8	42064362	42064501	scaffold_8-10295	7.41
scaffold_8	42299880	42300019	scaffold_8-11332	7.41
scaffold_8	42500048	42500187	scaffold_8-10339	7.41
scaffold_8	42553559	42553698	scaffold_8-11134	7.41
scaffold_8	43044460	43044599	scaffold_8-10572	7.41
scaffold_8	43088328	43088467	scaffold_8-10660	7.41
scaffold_8	43269940	43270079	scaffold_8-11275	7.41
scaffold_8	43464074	43464213	scaffold_8-10598	7.41
scaffold_8	43738065	43738204	scaffold_8-10849	7.41
scaffold_8	44373051	44373190	scaffold_8-11262	7.41
scaffold_8	44462244	44462383	scaffold_8-10359	7.41
scaffold_8	44822068	44822207	scaffold_8-11347	7.41
scaffold_8	45154373	45154512	scaffold_8-10248	7.41
scaffold_8	45394364	45394503	scaffold_8-11326	7.41
scaffold_8	45607177	45607316	scaffold_8-10486	7.41
scaffold_8	45769243	45769382	scaffold_8-11360	7.41
scaffold_8	45788849	45788988	scaffold_8-10613	7.41
scaffold_8	46629650	46629789	scaffold_8-10546	7.41
scaffold_8	46750936	46751075	scaffold_8-10382	7.41
scaffold_8	46968375	46968514	scaffold_8-10455	7.41
scaffold_8	47353304	47353443	scaffold_8-10640	7.41
scaffold_8	47461694	47461833	scaffold_8-10872	7.41
scaffold_8	47508600	47508739	scaffold_8-10077	7.41
scaffold_8	47664203	47664342	scaffold_8-10570	7.41
scaffold_8	47700730	47700869	scaffold_8-10491	7.41
scaffold_8	48296562	48296701	scaffold_8-10416	7.41
scaffold_8	48567359	48567498	scaffold_8-10586	7.41
scaffold_8	48573381	48573520	scaffold_8-11284	7.41
scaffold_8	48781047	48781186	scaffold_8-11129	7.41
scaffold_8	48890067	48890206	scaffold_8-10846	7.41
scaffold_8	49098305	49098444	scaffold_8-10823	7.41
scaffold_8	49121959	49122098	scaffold_8-10569	7.41
scaffold_8	49140807	49140946	scaffold_8-9966	7.41
scaffold_8	49320976	49321115	scaffold_8-10942	7.41
scaffold_8	50357416	50357555	scaffold_8-10364	7.41
scaffold_8	50631879	50632018	scaffold_8-10481	7.41
scaffold_8	51321521	51321660	scaffold_8-11014	7.41
scaffold_8	51542866	51543005	scaffold_8-11164	7.41
scaffold_8	51698950	51699089	scaffold_8-11082	7.41
scaffold_8	51729374	51729513	scaffold_8-10471	7.41
scaffold_8	52239250	52239389	scaffold_8-10110	7.41
scaffold_8	52337716	52337855	scaffold_8-11051	7.41
scaffold_8	52455466	52455605	scaffold_8-10483	7.41
scaffold_8	52754703	52754842	scaffold_8-11209	7.41
scaffold_8	52759615	52759754	scaffold_8-11241	7.41
scaffold_8	53476937	53477076	scaffold_8-10615	7.41
scaffold_8	53784981	53785120	scaffold_8-10634	7.41
scaffold_8	53804236	53804375	scaffold_8-10555	7.41
scaffold_8	53853235	53853374	scaffold_8-10551	7.41
scaffold_8	54104854	54104993	scaffold_8-11062	7.41
scaffold_8	54159847	54159986	scaffold_8-11110	7.41
scaffold_8	54170949	54171088	scaffold_8-10520	7.41
scaffold_8	54662697	54662836	scaffold_8-10370	7.41
scaffold_8	54782100	54782239	scaffold_8-10855	7.41
scaffold_8	54970903	54971042	scaffold_8-10599	7.41
scaffold_8	55634551	55634690	scaffold_8-10661	7.41
scaffold_8	55645804	55645943	scaffold_8-11223	7.41
scaffold_8	55893159	55893298	scaffold_8-9311	7.41
scaffold_8	55993344	55993483	scaffold_8-10419	7.41
scaffold_8	56715327	56715466	scaffold_8-11259	7.41
scaffold_8	56783160	56783299	scaffold_8-10498	7.41
scaffold_8	57013251	57013390	scaffold_8-10593	7.41
scaffold_8	57279287	57279426	scaffold_8-9889	7.41
scaffold_8	57306977	57307116	scaffold_8-11086	7.41
scaffold_8	57655423	57655562	scaffold_8-11316	7.41
scaffold_8	58434529	58434668	scaffold_8-9462	7.41
scaffold_8	58474611	58474750	scaffold_8-10633	7.41
scaffold_8	58826103	58826242	scaffold_8-11039	7.41
scaffold_8	59293056	59293195	scaffold_8-10448	7.41
scaffold_8	59384542	59384681	scaffold_8-10565	7.41
scaffold_8	59524352	59524491	scaffold_8-11261	7.41
scaffold_8	59540776	59540915	scaffold_8-11269	7.41
scaffold_8	59636056	59636195	scaffold_8-10707	7.41
scaffold_8	60156187	60156326	scaffold_8-10080	7.41
scaffold_8	60461949	60462088	scaffold_8-10800	7.41
scaffold_8	60592898	60593037	scaffold_8-11340	7.41
scaffold_8	60920310	60920449	scaffold_8-11071	7.41
scaffold_8	60969931	60970070	scaffold_8-10785	7.41
scaffold_8	61300628	61300767	scaffold_8-10469	7.41
scaffold_8	61576556	61576695	scaffold_8-11268	7.41
scaffold_8	61607774	61607913	scaffold_8-10414	7.41
scaffold_8	62380622	62380761	scaffold_8-10442	7.41
scaffold_8	62492659	62492798	scaffold_8-10563	7.41
scaffold_8	62544519	62544658	scaffold_8-10797	7.41
scaffold_8	62684077	62684216	scaffold_8-9502	7.41
scaffold_8	62744857	62744996	scaffold_8-10260	7.41
scaffold_8	63250760	63250899	scaffold_8-10501	7.41
scaffold_8	63275547	63275686	scaffold_8-10988	7.41
scaffold_8	63323891	63324030	scaffold_8-11036	7.41
scaffold_8	63344311	63344450	scaffold_8-10286	7.41
scaffold_8	63370322	63370461	scaffold_8-11103	7.41
scaffold_8	63587056	63587195	scaffold_8-10743	7.41
scaffold_8	63835156	63835295	scaffold_8-10701	7.41
scaffold_8	64211873	64212012	scaffold_8-10810	7.41
scaffold_8	65269840	65269979	scaffold_8-11104	7.41
scaffold_8	65343365	65343504	scaffold_8-10309	7.41
scaffold_8	65828530	65828669	scaffold_8-11354	7.41
scaffold_8	66212702	66212841	scaffold_8-10993	7.41
scaffold_8	66235713	66235852	scaffold_8-11101	7.41
scaffold_8	66426909	66427048	scaffold_8-10543	7.41
scaffold_8	66706392	66706531	scaffold_8-11234	7.41
scaffold_8	66800368	66800507	scaffold_8-9603	7.41
scaffold_8	67006117	67006256	scaffold_8-10641	7.41
scaffold_8	67115746	67115885	scaffold_8-10732	7.41
scaffold_8	67278535	67278674	scaffold_8-9724	7.41
scaffold_8	67586818	67586957	scaffold_8-10786	7.41
scaffold_8	67624034	67624173	scaffold_8-10675	7.41
scaffold_8	67786829	67786968	scaffold_8-11352	7.41
scaffold_8	67814482	67814621	scaffold_8-10360	7.41
scaffold_8	67861236	67861375	scaffold_8-11369	7.41
scaffold_8	67914143	67914282	scaffold_8-10779	7.41
scaffold_8	68107747	68107886	scaffold_8-10222	7.41
scaffold_8	68377531	68377670	scaffold_8-10844	7.41
scaffold_8	68697750	68697889	scaffold_8-10209	7.41
scaffold_8	69312585	69312724	scaffold_8-10477	7.41
scaffold_8	69371728	69371867	scaffold_8-10503	7.41
scaffold_8	69387349	69387488	scaffold_8-11114	7.41
scaffold_8	69426232	69426371	scaffold_8-9685	7.41
scaffold_8	69642238	69642377	scaffold_8-10413	7.41
scaffold_8	69660207	69660346	scaffold_8-9457	7.41
scaffold_8	69696771	69696910	scaffold_8-10180	7.41
scaffold_8	69922188	69922327	scaffold_8-11002	7.41
scaffold_8	70343469	70343608	scaffold_8-10158	7.41
scaffold_8	70808271	70808410	scaffold_8-10792	7.41
scaffold_8	70819014	70819153	scaffold_8-11224	7.41
scaffold_8	70879855	70879994	scaffold_8-10344	7.41
scaffold_8	71689623	71689762	scaffold_8-11095	7.41
scaffold_8	71714529	71714668	scaffold_8-11100	7.41
scaffold_8	71800741	71800880	scaffold_8-10532	7.41
scaffold_8	71909256	71909395	scaffold_8-11113	7.41
scaffold_8	72064362	72064501	scaffold_8-10457	7.41
scaffold_8	72133831	72133970	scaffold_8-10380	7.41
scaffold_8	72200023	72200162	scaffold_8-11193	7.41
scaffold_8	72266640	72266779	scaffold_8-11199	7.41
scaffold_8	72385873	72386012	scaffold_8-10695	7.41
scaffold_8	72462721	72462860	scaffold_8-10668	7.41
scaffold_8	72863572	72863711	scaffold_8-10408	7.41
scaffold_8	73345138	73345277	scaffold_8-10376	7.41
scaffold_8	73445404	73445543	scaffold_8-11373	7.41
scaffold_8	74492601	74492740	scaffold_8-10081	7.41
scaffold_8	74628847	74628986	scaffold_8-10887	7.41
scaffold_8	74789984	74790123	scaffold_8-10897	7.41
scaffold_8	75246308	75246447	scaffold_8-10825	7.41
scaffold_8	75614793	75614932	scaffold_8-10564	7.41
scaffold_8	75899034	75899173	scaffold_8-10771	7.41
scaffold_8	75957643	75957782	scaffold_8-10365	7.41
scaffold_8	76047810	76047949	scaffold_8-11307	7.41
scaffold_8	76148002	76148141	scaffold_8-9683	7.41
scaffold_8	76383655	76383794	scaffold_8-10051	7.41
scaffold_8	76697153	76697292	scaffold_8-11232	7.41
scaffold_8	76705827	76705966	scaffold_8-11230	7.41
scaffold_8	76738713	76738852	scaffold_8-10717	7.41
scaffold_8	76822716	76822855	scaffold_8-11225	7.41
scaffold_8	76865830	76865969	scaffold_8-11211	7.41
scaffold_8	77029047	77029186	scaffold_8-10353	7.41
scaffold_8	77076723	77076862	scaffold_8-11163	7.41
scaffold_8	77530209	77530348	scaffold_8-11115	7.41
scaffold_8	77541174	77541313	scaffold_8-9832	7.41
scaffold_8	77633651	77633790	scaffold_8-10027	7.41
scaffold_8	77970792	77970931	scaffold_8-11044	7.41
scaffold_8	78043663	78043802	scaffold_8-11032	7.41
scaffold_8	78407395	78407534	scaffold_8-10763	7.41
scaffold_8	78605586	78605725	scaffold_8-10671	7.41
scaffold_8	79421659	79421798	scaffold_8-10427	7.41
scaffold_8	79506263	79506402	scaffold_8-10690	7.41
scaffold_8	79507077	79507216	scaffold_8-10683	7.41
scaffold_8	79536486	79536625	scaffold_8-10647	7.41
scaffold_8	79628792	79628931	scaffold_8-9997	7.41
scaffold_8	79661757	79661896	scaffold_8-11081	7.41
scaffold_8	79708865	79709004	scaffold_8-11117	7.41
scaffold_8	79980942	79981081	scaffold_8-10938	7.41
scaffold_8	80082169	80082308	scaffold_8-10968	7.41
scaffold_8	80217949	80218088	scaffold_8-10383	7.41
scaffold_8	80222602	80222741	scaffold_8-11019	7.41
scaffold_8	80260221	80260360	scaffold_8-11050	7.41
scaffold_8	80433345	80433484	scaffold_8-10514	7.41
scaffold_8	80557166	80557305	scaffold_8-11202	7.41
scaffold_8	80558849	80558988	scaffold_8-11218	7.41
scaffold_8	80954046	80954185	scaffold_8-10883	7.41
scaffold_8	81147813	81147952	scaffold_8-9715	7.41
scaffold_8	81274891	81275030	scaffold_8-10659	7.41
scaffold_8	82399605	82399744	scaffold_8-10334	7.41
scaffold_8	82483633	82483772	scaffold_8-11282	7.41
scaffold_8	82588787	82588926	scaffold_8-10837	7.41
scaffold_8	82975383	82975522	scaffold_8-11077	7.41
scaffold_8	83009400	83009539	scaffold_8-11173	7.41
scaffold_8	83012238	83012377	scaffold_8-10350	7.41
scaffold_8	83026858	83026997	scaffold_8-10795	7.41
scaffold_8	83177516	83177655	scaffold_8-11333	7.41
scaffold_8	83678238	83678377	scaffold_8-10470	7.41
scaffold_8	83910092	83910231	scaffold_8-10605	7.41
scaffold_8	84207818	84207957	scaffold_8-10734	7.41
scaffold_8	84364418	84364557	scaffold_8-10709	7.41
scaffold_8	84446426	84446565	scaffold_8-10366	7.41
scaffold_8	84501234	84501373	scaffold_8-10766	7.41
scaffold_8	84529238	84529377	scaffold_8-9914	7.41
scaffold_8	84634059	84634198	scaffold_8-11335	7.41
scaffold_8	84873503	84873642	scaffold_8-11287	7.41
scaffold_8	85204779	85204918	scaffold_8-11198	7.41
scaffold_8	85718935	85719074	scaffold_8-10558	7.41
scaffold_8	85828347	85828486	scaffold_8-10440	7.41
scaffold_8	86022589	86022728	scaffold_8-10332	7.41
scaffold_8	86150650	86150789	scaffold_8-10959	7.41
scaffold_8	86530136	86530275	scaffold_8-9662	7.41
scaffold_8	86659302	86659441	scaffold_8-10530	7.41
scaffold_8	86840774	86840913	scaffold_8-11330	7.41
scaffold_8	87246426	87246565	scaffold_8-11034	7.41
scaffold_8	87267996	87268135	scaffold_8-10499	7.41
scaffold_8	87283965	87284104	scaffold_8-11068	7.41
scaffold_8	87308415	87308554	scaffold_8-10508	7.41
scaffold_8	87537421	87537560	scaffold_8-10793	7.41
scaffold_8	87811803	87811942	scaffold_8-9915	7.41
scaffold_8	87842842	87842981	scaffold_8-10636	7.41
scaffold_8	87982572	87982711	scaffold_8-10857	7.41
scaffold_8	88279774	88279913	scaffold_8-10396	7.41
scaffold_8	88291980	88292119	scaffold_8-10718	7.41
scaffold_8	88461781	88461920	scaffold_8-11320	7.41
scaffold_8	88562074	88562213	scaffold_8-10568	7.41
scaffold_8	88694646	88694785	scaffold_8-9937	7.41
scaffold_8	88998626	88998765	scaffold_8-10421	7.41
scaffold_8	89084303	89084442	scaffold_8-11108	7.41
scaffold_8	89624263	89624402	scaffold_8-11297	7.41
scaffold_8	89807078	89807217	scaffold_8-11265	7.41
scaffold_8	90008904	90009043	scaffold_8-10969	7.41
scaffold_8	90278462	90278601	scaffold_8-10761	7.41
scaffold_8	90554203	90554342	scaffold_8-10962	7.41
scaffold_8	90849711	90849850	scaffold_8-10362	7.41
scaffold_8	91371290	91371429	scaffold_8-10991	7.41
scaffold_8	91420848	91420987	scaffold_8-10014	7.41
scaffold_8	91702748	91702887	scaffold_8-10789	7.41
scaffold_8	91883307	91883446	scaffold_8-11244	7.41
scaffold_8	92251606	92251745	scaffold_8-10637	7.41
scaffold_8	92511627	92511766	scaffold_8-10682	7.41
scaffold_8	92512207	92512346	scaffold_8-10686	7.41
scaffold_8	92617078	92617217	scaffold_8-10069	7.41
scaffold_8	92635407	92635546	scaffold_8-10377	7.41
scaffold_8	92692059	92692198	scaffold_8-10436	7.41
scaffold_8	92708594	92708733	scaffold_8-10895	7.41
scaffold_8	92829997	92830136	scaffold_8-10604	7.41
scaffold_8	93205883	93206022	scaffold_8-10809	7.41
scaffold_8	93716341	93716480	scaffold_8-11306	7.41
scaffold_8	93722279	93722418	scaffold_8-11301	7.41
scaffold_8	93971209	93971348	scaffold_8-11293	7.41
scaffold_8	94329744	94329883	scaffold_8-11212	7.41
scaffold_8	94471374	94471513	scaffold_8-9645	7.41
scaffold_8	94474306	94474445	scaffold_8-10798	7.41
scaffold_8	94587969	94588108	scaffold_8-11175	7.41
scaffold_8	94630632	94630771	scaffold_8-11169	7.41
scaffold_8	94861604	94861743	scaffold_8-10426	7.41
scaffold_8	94921128	94921267	scaffold_8-10487	7.41
scaffold_8	95181517	95181656	scaffold_8-10445	7.41
scaffold_8	95593215	95593354	scaffold_8-11000	7.41
scaffold_8	95906337	95906476	scaffold_8-10670	7.41
scaffold_8	96095807	96095946	scaffold_8-10444	7.41
scaffold_8	96672023	96672162	scaffold_8-10694	7.41
scaffold_8	96895803	96895942	scaffold_8-10618	7.41
scaffold_8	97835131	97835270	scaffold_8-10171	7.41
scaffold_8	97939179	97939318	scaffold_8-11323	7.41
scaffold_8	99376682	99376821	scaffold_8-10338	7.41
scaffold_8	100196979	100197118	scaffold_8-10537	7.41
scaffold_8	100648707	100648846	scaffold_8-11242	7.41
scaffold_8	101259749	101259888	scaffold_8-10788	7.41
scaffold_8	101803010	101803149	scaffold_8-10221	7.41
scaffold_8	101865355	101865494	scaffold_8-10224	7.41
scaffold_8	101944028	101944167	scaffold_8-9630	7.41
scaffold_8	102534184	102534323	scaffold_8-10679	7.41
scaffold_8	102859740	102859879	scaffold_8-9358	7.41
scaffold_8	103559835	103559974	scaffold_8-10136	7.41
scaffold_8	103682588	103682727	scaffold_8-11097	7.41
scaffold_8	103962020	103962159	scaffold_8-10000	7.41
scaffold_8	104110240	104110379	scaffold_8-10833	7.41
scaffold_8	104733494	104733633	scaffold_8-10472	7.41
scaffold_8	104742826	104742965	scaffold_8-11028	7.41
scaffold_8	105724370	105724509	scaffold_8-9452	7.41
scaffold_8	105761370	105761509	scaffold_8-10710	7.41
scaffold_8	105803900	105804039	scaffold_8-10095	7.41
scaffold_8	106007162	106007301	scaffold_8-10468	7.41
scaffold_8	106264764	106264903	scaffold_8-10610	7.41
scaffold_8	106325808	106325947	scaffold_8-10608	7.41
scaffold_8	106425761	106425900	scaffold_8-9921	7.41
scaffold_8	106715198	106715337	scaffold_8-10650	7.41
scaffold_8	106871011	106871150	scaffold_8-11278	7.41
scaffold_8	107879270	107879409	scaffold_8-10578	7.41
scaffold_804	18886	19025	scaffold_804-3	7.41
scaffold_82	50661	50800	scaffold_82-49	7.41
scaffold_82	107940	108079	scaffold_82-45	7.41
scaffold_82	146413	146552	scaffold_82-42	7.41
scaffold_8380	2206	2345	scaffold_8380-1	7.41
scaffold_84	234149	234288	scaffold_84-30	7.41
scaffold_853	1683	1822	scaffold_853-1	7.41
scaffold_86	43199	43338	scaffold_86-44	7.41
scaffold_86	94010	94149	scaffold_86-45	7.41
scaffold_86	185881	186020	scaffold_86-43	7.41
scaffold_87	221361	221500	scaffold_87-22	7.41
scaffold_879	18982	19121	scaffold_879-1	7.41
scaffold_88	236610	236749	scaffold_88-27	7.41
scaffold_880	1251	1390	scaffold_880-2	7.41
scaffold_8897	875	1014	scaffold_8897-1	7.41
scaffold_890	8756	8895	scaffold_890-1	7.41
scaffold_8b	9155	9294	scaffold_8b-74	7.41
scaffold_8b	102186	102325	scaffold_8b-81	7.41
scaffold_8b	852717	852856	scaffold_8b-65	7.41
scaffold_8b	975132	975271	scaffold_8b-78	7.41
scaffold_8b	1062175	1062314	scaffold_8b-69	7.41
scaffold_8c	416048	416187	scaffold_8c-173	7.41
scaffold_8c	1490382	1490521	scaffold_8c-180	7.41
scaffold_8c	3271857	3271996	scaffold_8c-172	7.41
scaffold_8c	3445188	3445327	scaffold_8c-190	7.41
scaffold_8c	3574766	3574905	scaffold_8c-176	7.41
scaffold_8c	3585615	3585754	scaffold_8c-164	7.41
scaffold_8c	3987929	3988068	scaffold_8c-189	7.41
scaffold_8c	4217883	4218022	scaffold_8c-177	7.41
scaffold_8c	4242313	4242452	scaffold_8c-160	7.41
scaffold_8c	4593001	4593140	scaffold_8c-161	7.41
scaffold_9	341261	341400	scaffold_9-7668	7.41
scaffold_9	522551	522690	scaffold_9-6803	7.41
scaffold_9	650131	650270	scaffold_9-6897	7.41
scaffold_9	1136168	1136307	scaffold_9-7661	7.41
scaffold_9	1464677	1464816	scaffold_9-7676	7.41
scaffold_9	1615915	1616054	scaffold_9-7515	7.41
scaffold_9	1662222	1662361	scaffold_9-7672	7.41
scaffold_9	2214066	2214205	scaffold_9-7211	7.41
scaffold_9	3185144	3185283	scaffold_9-6891	7.41
scaffold_9	3413132	3413271	scaffold_9-7262	7.41
scaffold_9	3625688	3625827	scaffold_9-6917	7.41
scaffold_9	3760823	3760962	scaffold_9-7367	7.41
scaffold_9	4449045	4449184	scaffold_9-7345	7.41
scaffold_9	5731145	5731284	scaffold_9-7236	7.41
scaffold_9	6160707	6160846	scaffold_9-7150	7.41
scaffold_9	6521739	6521878	scaffold_9-7226	7.41
scaffold_9	6565075	6565214	scaffold_9-7266	7.41
scaffold_9	7031327	7031466	scaffold_9-7084	7.41
scaffold_9	7172568	7172707	scaffold_9-7418	7.41
scaffold_9	7424962	7425101	scaffold_9-7634	7.41
scaffold_9	7623905	7624044	scaffold_9-7604	7.41
scaffold_9	7722075	7722214	scaffold_9-7159	7.41
scaffold_9	7886156	7886295	scaffold_9-6281	7.41
scaffold_9	8013194	8013333	scaffold_9-7152	7.41
scaffold_9	8221714	8221853	scaffold_9-7195	7.41
scaffold_9	8504106	8504245	scaffold_9-7539	7.41
scaffold_9	8517116	8517255	scaffold_9-6795	7.41
scaffold_9	9424115	9424254	scaffold_9-7371	7.41
scaffold_9	9424887	9425026	scaffold_9-7368	7.41
scaffold_9	9523290	9523429	scaffold_9-7335	7.41
scaffold_9	9945349	9945488	scaffold_9-7264	7.41
scaffold_9	10106250	10106389	scaffold_9-7757	7.41
scaffold_9	10198001	10198140	scaffold_9-7629	7.41
scaffold_9	10347079	10347218	scaffold_9-7531	7.41
scaffold_9	10359452	10359591	scaffold_9-6968	7.41
scaffold_9	10717119	10717258	scaffold_9-7858	7.41
scaffold_9	10768183	10768322	scaffold_9-7511	7.41
scaffold_9	11205852	11205991	scaffold_9-7267	7.41
scaffold_9	11228737	11228876	scaffold_9-7271	7.41
scaffold_9	11397642	11397781	scaffold_9-7761	7.41
scaffold_9	11752594	11752733	scaffold_9-7461	7.41
scaffold_9	12128771	12128910	scaffold_9-7313	7.41
scaffold_9	12558279	12558418	scaffold_9-7679	7.41
scaffold_9	13370684	13370823	scaffold_9-7451	7.41
scaffold_9	13472997	13473136	scaffold_9-7673	7.41
scaffold_9	13614666	13614805	scaffold_9-6852	7.41
scaffold_9	13653236	13653375	scaffold_9-7705	7.41
scaffold_9	14010836	14010975	scaffold_9-7333	7.41
scaffold_9	14579516	14579655	scaffold_9-7767	7.41
scaffold_9	15835160	15835299	scaffold_9-7286	7.41
scaffold_9	15982771	15982910	scaffold_9-7281	7.41
scaffold_9	16375138	16375277	scaffold_9-7273	7.41
scaffold_9	17456223	17456362	scaffold_9-6903	7.41
scaffold_9	17657377	17657516	scaffold_9-7242	7.41
scaffold_9	17696287	17696426	scaffold_9-7241	7.41
scaffold_9	17863342	17863481	scaffold_9-7237	7.41
scaffold_9	17975492	17975631	scaffold_9-7233	7.41
scaffold_9	18247757	18247896	scaffold_9-7824	7.41
scaffold_9	18515741	18515880	scaffold_9-7213	7.41
scaffold_9	18817759	18817898	scaffold_9-7837	7.41
scaffold_9	18832807	18832946	scaffold_9-7838	7.41
scaffold_9	19306455	19306594	scaffold_9-7488	7.41
scaffold_9	19329210	19329349	scaffold_9-7481	7.41
scaffold_9	19501007	19501146	scaffold_9-7861	7.41
scaffold_9	19569766	19569905	scaffold_9-7438	7.41
scaffold_9	19952953	19953092	scaffold_9-7865	7.41
scaffold_9	20061222	20061361	scaffold_9-7312	7.41
scaffold_9	20710329	20710468	scaffold_9-7187	7.41
scaffold_9	21013702	21013841	scaffold_9-7512	7.41
scaffold_9	21255141	21255280	scaffold_9-6936	7.41
scaffold_9	21343728	21343867	scaffold_9-6937	7.41
scaffold_9	22012094	22012233	scaffold_9-7209	7.41
scaffold_9	22779573	22779712	scaffold_9-6952	7.41
scaffold_9	24024726	24024865	scaffold_9-7666	7.41
scaffold_9	24648099	24648238	scaffold_9-7623	7.41
scaffold_9	24955156	24955295	scaffold_9-7599	7.41
scaffold_9	25001569	25001708	scaffold_9-6965	7.41
scaffold_9	25031437	25031576	scaffold_9-7591	7.41
scaffold_9	25280171	25280310	scaffold_9-7561	7.41
scaffold_9	25608437	25608576	scaffold_9-7364	7.41
scaffold_9	25621142	25621281	scaffold_9-7346	7.41
scaffold_9	25623981	25624120	scaffold_9-6779	7.41
scaffold_9	25796568	25796707	scaffold_9-6971	7.41
scaffold_9	25837398	25837537	scaffold_9-6973	7.41
scaffold_9	25860026	25860165	scaffold_9-7160	7.41
scaffold_9	25862837	25862976	scaffold_9-7543	7.41
scaffold_9	25991884	25992023	scaffold_9-7474	7.41
scaffold_9	26018807	26018946	scaffold_9-6978	7.41
scaffold_9	26368575	26368714	scaffold_9-7330	7.41
scaffold_9	26602721	26602860	scaffold_9-7183	7.41
scaffold_9	26712948	26713087	scaffold_9-7574	7.41
scaffold_9	26722463	26722602	scaffold_9-7576	7.41
scaffold_9	26736165	26736304	scaffold_9-7169	7.41
scaffold_9	28208371	28208510	scaffold_9-7715	7.41
scaffold_9	28485145	28485284	scaffold_9-7749	7.41
scaffold_9	28673812	28673951	scaffold_9-7311	7.41
scaffold_9	28790025	28790164	scaffold_9-7004	7.41
scaffold_9	28830155	28830294	scaffold_9-7289	7.41
scaffold_9	28876107	28876246	scaffold_9-7282	7.41
scaffold_9	29083571	29083710	scaffold_9-7808	7.41
scaffold_9	29787254	29787393	scaffold_9-7015	7.41
scaffold_9	29828891	29829030	scaffold_9-7874	7.41
scaffold_9	30076252	30076391	scaffold_9-7019	7.41
scaffold_9	30225519	30225658	scaffold_9-7020	7.41
scaffold_9	31222849	31222988	scaffold_9-7032	7.41
scaffold_9	31861263	31861402	scaffold_9-7849	7.41
scaffold_9	32064877	32065016	scaffold_9-7175	7.41
scaffold_9	32130098	32130237	scaffold_9-7191	7.41
scaffold_9	32377667	32377806	scaffold_9-7202	7.41
scaffold_9	32572776	32572915	scaffold_9-7835	7.41
scaffold_9	33262038	33262177	scaffold_9-7820	7.41
scaffold_9	33620558	33620697	scaffold_9-7052	7.41
scaffold_9	33760459	33760598	scaffold_9-7809	7.41
scaffold_9	33954141	33954280	scaffold_9-7057	7.41
scaffold_9	34423094	34423233	scaffold_9-7269	7.41
scaffold_9	34463178	34463317	scaffold_9-7793	7.41
scaffold_9	34589004	34589143	scaffold_9-7059	7.41
scaffold_9	34724816	34724955	scaffold_9-7276	7.41
scaffold_9	35386840	35386979	scaffold_9-7300	7.41
scaffold_9	35634823	35634962	scaffold_9-7310	7.41
scaffold_9	35757032	35757171	scaffold_9-7764	7.41
scaffold_9	36006834	36006973	scaffold_9-7069	7.41
scaffold_9	36229189	36229328	scaffold_9-7336	7.41
scaffold_9	36593433	36593572	scaffold_9-7739	7.41
scaffold_9	37284155	37284294	scaffold_9-7722	7.41
scaffold_9	37507388	37507527	scaffold_9-7717	7.41
scaffold_9	37631179	37631318	scaffold_9-7389	7.41
scaffold_9	37645553	37645692	scaffold_9-7713	7.41
scaffold_9	38269969	38270108	scaffold_9-7694	7.41
scaffold_9	38476864	38477003	scaffold_9-7095	7.41
scaffold_9	38662665	38662804	scaffold_9-7420	7.41
scaffold_9	39032883	39033022	scaffold_9-7425	7.41
scaffold_9	39229778	39229917	scaffold_9-7102	7.41
scaffold_9	39398531	39398670	scaffold_9-7665	7.41
scaffold_9	39464890	39465029	scaffold_9-7443	7.41
scaffold_9	39583974	39584113	scaffold_9-7658	7.41
scaffold_9	39701867	39702006	scaffold_9-7450	7.41
scaffold_9	40062598	40062737	scaffold_9-7646	7.41
scaffold_9	40119627	40119766	scaffold_9-7108	7.41
scaffold_9	40667228	40667367	scaffold_9-6655	7.41
scaffold_9	41118384	41118523	scaffold_9-7487	7.41
scaffold_9	41146218	41146357	scaffold_9-7624	7.41
scaffold_9	41346294	41346433	scaffold_9-7113	7.41
scaffold_9	41622522	41622661	scaffold_9-7610	7.41
scaffold_9	41669404	41669543	scaffold_9-7116	7.41
scaffold_9	42075079	42075218	scaffold_9-7120	7.41
scaffold_9	42700493	42700632	scaffold_9-7583	7.41
scaffold_9	43337988	43338127	scaffold_9-7178	7.41
scaffold_9	43346309	43346448	scaffold_9-7568	7.41
scaffold_9	43373971	43374110	scaffold_9-7132	7.41
scaffold_9	43456328	43456467	scaffold_9-7182	7.41
scaffold_9	43602583	43602722	scaffold_9-7194	7.41
scaffold_9	43815366	43815505	scaffold_9-7140	7.41
scaffold_9	43920519	43920658	scaffold_9-7548	7.41
scaffold_9	44125504	44125643	scaffold_9-6692	7.41
scaffold_9	44344935	44345074	scaffold_9-7523	7.41
scaffold_9	44876298	44876437	scaffold_9-7206	7.41
scaffold_9	45778849	45778988	scaffold_9-7520	7.41
scaffold_9	45998652	45998791	scaffold_9-7316	7.41
scaffold_9	46021157	46021296	scaffold_9-7320	7.41
scaffold_9	46350807	46350946	scaffold_9-7376	7.41
scaffold_9	46387433	46387572	scaffold_9-7384	7.41
scaffold_9	47082126	47082265	scaffold_9-6334	7.41
scaffold_9	47103597	47103736	scaffold_9-6798	7.41
scaffold_9	47177470	47177609	scaffold_9-6799	7.41
scaffold_9	48733768	48733907	scaffold_9-7257	7.41
scaffold_9	48973095	48973234	scaffold_9-7746	7.41
scaffold_9	49114821	49114960	scaffold_9-7873	7.41
scaffold_9	49310823	49310962	scaffold_9-7535	7.41
scaffold_9	49800345	49800484	scaffold_9-7190	7.41
scaffold_9	50001321	50001460	scaffold_9-7567	7.41
scaffold_9	50189772	50189911	scaffold_9-7572	7.41
scaffold_9	51638886	51639025	scaffold_9-7484	7.41
scaffold_9	51788236	51788375	scaffold_9-7473	7.41
scaffold_9	51821544	51821683	scaffold_9-7110	7.41
scaffold_9	52291332	52291471	scaffold_9-7677	7.41
scaffold_9	52897625	52897764	scaffold_9-7701	7.41
scaffold_9	53237320	53237459	scaffold_9-7385	7.41
scaffold_9	54305155	54305294	scaffold_9-7332	7.41
scaffold_9	54519149	54519288	scaffold_9-7315	7.41
scaffold_9	54625171	54625310	scaffold_9-7303	7.41
scaffold_9	55292440	55292579	scaffold_9-7819	7.41
scaffold_9	55878477	55878616	scaffold_9-7199	7.41
scaffold_9	56020415	56020554	scaffold_9-7846	7.41
scaffold_9	56215696	56215835	scaffold_9-7862	7.41
scaffold_9	56422024	56422163	scaffold_9-7868	7.41
scaffold_9	56466197	56466336	scaffold_9-7291	7.41
scaffold_9	56491430	56491569	scaffold_9-7871	7.41
scaffold_9	57302601	57302740	scaffold_9-7265	7.41
scaffold_9	57358623	57358762	scaffold_9-7284	7.41
scaffold_9	57613812	57613951	scaffold_9-7752	7.41
scaffold_9	57772803	57772942	scaffold_9-6997	7.41
scaffold_9	57898940	57899079	scaffold_9-6994	7.41
scaffold_9	58051929	58052068	scaffold_9-7460	7.41
scaffold_9	58521654	58521793	scaffold_9-7427	7.41
scaffold_9	58655886	58656025	scaffold_9-7279	7.41
scaffold_9	58685056	58685195	scaffold_9-7468	7.41
scaffold_9	58715961	58716100	scaffold_9-7812	7.41
scaffold_9	58751376	58751515	scaffold_9-7429	7.41
scaffold_9	58779838	58779977	scaffold_9-7585	7.41
scaffold_9	59333244	59333383	scaffold_9-7552	7.41
scaffold_9	60010791	60010930	scaffold_9-7455	7.41
scaffold_9	60020836	60020975	scaffold_9-7653	7.41
scaffold_9	60826894	60827033	scaffold_9-7292	7.41
scaffold_9	61023524	61023663	scaffold_9-7243	7.41
scaffold_9	61042980	61043119	scaffold_9-6946	7.41
scaffold_9	61233868	61234007	scaffold_9-7836	7.41
scaffold_9	61255042	61255181	scaffold_9-7200	7.41
scaffold_9	61300271	61300410	scaffold_9-7847	7.41
scaffold_9	61411534	61411673	scaffold_9-7405	7.41
scaffold_9	61549800	61549939	scaffold_9-7513	7.41
scaffold_9	61749844	61749983	scaffold_9-7210	7.41
scaffold_9	61806780	61806919	scaffold_9-7876	7.41
scaffold_9	62401497	62401636	scaffold_9-7406	7.41
scaffold_9	62440423	62440562	scaffold_9-6923	7.41
scaffold_9	62842964	62843103	scaffold_9-7203	7.41
scaffold_9	63015009	63015148	scaffold_9-7215	7.41
scaffold_9	63042397	63042536	scaffold_9-7216	7.41
scaffold_9	63623482	63623621	scaffold_9-6904	7.41
scaffold_9	64012530	64012669	scaffold_9-7259	7.41
scaffold_9	64376740	64376879	scaffold_9-7790	7.41
scaffold_9	64570345	64570484	scaffold_9-7786	7.41
scaffold_9	64651414	64651553	scaffold_9-7297	7.41
scaffold_9	64729606	64729745	scaffold_9-6883	7.41
scaffold_9	65077496	65077635	scaffold_9-6880	7.41
scaffold_9	65286325	65286464	scaffold_9-7329	7.41
scaffold_9	65299867	65300006	scaffold_9-7331	7.41
scaffold_9	65959937	65960076	scaffold_9-7729	7.41
scaffold_9	66108003	66108142	scaffold_9-7380	7.41
scaffold_9	66620749	66620888	scaffold_9-7704	7.41
scaffold_9	66901820	66901959	scaffold_9-7680	7.41
scaffold_9	66993564	66993703	scaffold_9-6644	7.41
scaffold_9	67378045	67378184	scaffold_9-7664	7.41
scaffold_9	67443103	67443242	scaffold_9-7447	7.41
scaffold_9	67549413	67549552	scaffold_9-7655	7.41
scaffold_9	67605310	67605449	scaffold_9-7654	7.41
scaffold_9	67942618	67942757	scaffold_9-6823	7.41
scaffold_9	68812433	68812572	scaffold_9-7499	7.41
scaffold_9	68991740	68991879	scaffold_9-6740	7.41
scaffold_9	69277134	69277273	scaffold_9-6811	7.41
scaffold_9	69929355	69929494	scaffold_9-7180	7.41
scaffold_9	69931494	69931633	scaffold_9-7181	7.41
scaffold_9	70317423	70317562	scaffold_9-6716	7.41
scaffold_9	70369802	70369941	scaffold_9-7675	7.41
scaffold_9	71346190	71346329	scaffold_9-7238	7.41
scaffold_9	71743036	71743175	scaffold_9-7616	7.41
scaffold_9	71947726	71947865	scaffold_9-7161	7.41
scaffold_9	72110453	72110592	scaffold_9-7635	7.41
scaffold_9	72799347	72799486	scaffold_9-7864	7.41
scaffold_9	73103937	73104076	scaffold_9-7270	7.41
scaffold_9	73608798	73608937	scaffold_9-7327	7.41
scaffold_9	73678030	73678169	scaffold_9-7848	7.41
scaffold_9	74167851	74167990	scaffold_9-7716	7.41
scaffold_9	74215850	74215989	scaffold_9-6546	7.41
scaffold_9	74265308	74265447	scaffold_9-7423	7.41
scaffold_9	74308019	74308158	scaffold_9-7454	7.41
scaffold_9	74865602	74865741	scaffold_9-7562	7.41
scaffold_9	74965796	74965935	scaffold_9-7565	7.41
scaffold_9	75395495	75395634	scaffold_9-7173	7.41
scaffold_9	75396167	75396306	scaffold_9-7171	7.41
scaffold_9	75504007	75504146	scaffold_9-6804	7.41
scaffold_9	75571925	75572064	scaffold_9-7168	7.41
scaffold_9	75932161	75932300	scaffold_9-7163	7.41
scaffold_9	76018586	76018725	scaffold_9-7590	7.41
scaffold_9	77182293	77182432	scaffold_9-7608	7.41
scaffold_9	77397203	77397342	scaffold_9-7498	7.41
scaffold_9	77722164	77722303	scaffold_9-7617	7.41
scaffold_9	77826350	77826489	scaffold_9-7619	7.41
scaffold_9	79221780	79221919	scaffold_9-6828	7.41
scaffold_9	79255534	79255673	scaffold_9-7457	7.41
scaffold_9	79751641	79751780	scaffold_9-6836	7.41
scaffold_9	79762301	79762440	scaffold_9-6838	7.41
scaffold_9	79879861	79880000	scaffold_9-7669	7.41
scaffold_9	79967517	79967656	scaffold_9-7671	7.41
scaffold_9	80258931	80259070	scaffold_9-6841	7.41
scaffold_9	80423748	80423887	scaffold_9-7683	7.41
scaffold_9	80638459	80638598	scaffold_9-7686	7.41
scaffold_9	80943506	80943645	scaffold_9-7693	7.41
scaffold_9	81011575	81011714	scaffold_9-7408	7.41
scaffold_9	81395851	81395990	scaffold_9-7699	7.41
scaffold_9	82104927	82105066	scaffold_9-6857	7.41
scaffold_9	82218602	82218741	scaffold_9-6858	7.41
scaffold_9	82562100	82562239	scaffold_9-7387	7.41
scaffold_9	83111100	83111239	scaffold_9-7378	7.41
scaffold_9	83159360	83159499	scaffold_9-7375	7.41
scaffold_9	83187910	83188049	scaffold_9-7724	7.41
scaffold_9	83535456	83535595	scaffold_9-7733	7.41
scaffold_9	83659863	83660002	scaffold_9-7355	7.41
scaffold_9	84050685	84050824	scaffold_9-6875	7.41
scaffold_9	84296280	84296419	scaffold_9-6876	7.41
scaffold_9	85205951	85206090	scaffold_9-7462	7.41
scaffold_9	85243948	85244087	scaffold_9-7642	7.41
scaffold_9	85248963	85249102	scaffold_9-7640	7.41
scaffold_9	85249252	85249391	scaffold_9-7469	7.41
scaffold_9	85745098	85745237	scaffold_9-7151	7.41
scaffold_9	86396321	86396460	scaffold_9-7508	7.41
scaffold_9	86418490	86418629	scaffold_9-6717	7.41
scaffold_9	86750741	86750880	scaffold_9-7221	7.41
scaffold_9	88116512	88116651	scaffold_9-7758	7.41
scaffold_9	88666759	88666898	scaffold_9-7205	7.41
scaffold_9	89434577	89434716	scaffold_9-7381	7.41
scaffold_9	91609979	91610118	scaffold_9-7504	7.41
scaffold_9	91611429	91611568	scaffold_9-7505	7.41
scaffold_9	92529147	92529286	scaffold_9-7791	7.41
scaffold_9	92611849	92611988	scaffold_9-7479	7.41
scaffold_9	92858994	92859133	scaffold_9-7501	7.41
scaffold_9	93310442	93310581	scaffold_9-7696	7.41
scaffold_9	93761197	93761336	scaffold_9-7268	7.41
scaffold_9	94377210	94377349	scaffold_9-7853	7.41
scaffold_9	94422532	94422671	scaffold_9-7036	7.41
scaffold_9	94627074	94627213	scaffold_9-7246	7.41
scaffold_9	94801482	94801621	scaffold_9-7337	7.41
scaffold_9	95186146	95186285	scaffold_9-7639	7.41
scaffold_9	95573541	95573680	scaffold_9-6951	7.41
scaffold_9	95588488	95588627	scaffold_9-6947	7.41
scaffold_9	95709459	95709598	scaffold_9-7441	7.41
scaffold_9	95800362	95800501	scaffold_9-7510	7.41
scaffold_9	96693940	96694079	scaffold_9-7299	7.41
scaffold_9	96792490	96792629	scaffold_9-7339	7.41
scaffold_9	97008930	97009069	scaffold_9-7500	7.41
scaffold_9	97850543	97850682	scaffold_9-7525	7.41
scaffold_9	98012420	98012559	scaffold_9-7464	7.41
scaffold_90	79929	80068	scaffold_90-34	7.41
scaffold_90	127865	128004	scaffold_90-39	7.41
scaffold_90	171657	171796	scaffold_90-37	7.41
scaffold_90	223251	223390	scaffold_90-38	7.41
scaffold_90	312206	312345	scaffold_90-36	7.41
scaffold_9221	741	880	scaffold_9221-1	7.41
scaffold_93	19939	20078	scaffold_93-30	7.41
scaffold_93	220085	220224	scaffold_93-29	7.41
scaffold_94	68235	68374	scaffold_94-28	7.41
scaffold_94	202911	203050	scaffold_94-27	7.41
scaffold_95	128515	128654	scaffold_95-39	7.41
scaffold_96	104877	105016	scaffold_96-19	7.41
scaffold_98	153640	153779	scaffold_98-23	7.41
scaffold_1	144619	144758	scaffold_1-22260	7.08
scaffold_1	459866	460005	scaffold_1-22419	7.08
scaffold_1	914839	914978	scaffold_1-23426	7.08
scaffold_1	1465597	1465736	scaffold_1-22844	7.08
scaffold_1	2492547	2492686	scaffold_1-23619	7.08
scaffold_1	2850170	2850309	scaffold_1-21374	7.08
scaffold_1	3446625	3446764	scaffold_1-22890	7.08
scaffold_1	3699076	3699215	scaffold_1-21923	7.08
scaffold_1	3883329	3883468	scaffold_1-23087	7.08
scaffold_1	3937767	3937906	scaffold_1-20215	7.08
scaffold_1	4050984	4051123	scaffold_1-23200	7.08
scaffold_1	4063992	4064131	scaffold_1-23138	7.08
scaffold_1	4236555	4236694	scaffold_1-22478	7.08
scaffold_1	4360571	4360710	scaffold_1-21813	7.08
scaffold_1	4574894	4575033	scaffold_1-19626	7.08
scaffold_1	4752987	4753126	scaffold_1-21829	7.08
scaffold_1	4784628	4784767	scaffold_1-21888	7.08
scaffold_1	4827269	4827408	scaffold_1-20672	7.08
scaffold_1	4834451	4834590	scaffold_1-22044	7.08
scaffold_1	5592996	5593135	scaffold_1-17348	7.08
scaffold_1	5663963	5664102	scaffold_1-22801	7.08
scaffold_1	6250806	6250945	scaffold_1-22981	7.08
scaffold_1	6320891	6321030	scaffold_1-23124	7.08
scaffold_1	6690447	6690586	scaffold_1-22247	7.08
scaffold_1	7819727	7819866	scaffold_1-22766	7.08
scaffold_1	8044009	8044148	scaffold_1-22737	7.08
scaffold_1	8446062	8446201	scaffold_1-21286	7.08
scaffold_1	9117881	9118020	scaffold_1-20914	7.08
scaffold_1	9151825	9151964	scaffold_1-21698	7.08
scaffold_1	9361533	9361672	scaffold_1-16519	7.08
scaffold_1	9435764	9435903	scaffold_1-23130	7.08
scaffold_1	9582339	9582478	scaffold_1-22073	7.08
scaffold_1	9771824	9771963	scaffold_1-21892	7.08
scaffold_1	9812038	9812177	scaffold_1-22932	7.08
scaffold_1	10162549	10162688	scaffold_1-23443	7.08
scaffold_1	10897320	10897459	scaffold_1-22968	7.08
scaffold_1	10969653	10969792	scaffold_1-22866	7.08
scaffold_1	12217540	12217679	scaffold_1-21833	7.08
scaffold_1	12594050	12594189	scaffold_1-22203	7.08
scaffold_1	12833333	12833472	scaffold_1-20827	7.08
scaffold_1	12850366	12850505	scaffold_1-23033	7.08
scaffold_1	12940718	12940857	scaffold_1-19951	7.08
scaffold_1	13527315	13527454	scaffold_1-22628	7.08
scaffold_1	13694961	13695100	scaffold_1-20588	7.08
scaffold_1	13699985	13700124	scaffold_1-20698	7.08
scaffold_1	14250736	14250875	scaffold_1-20879	7.08
scaffold_1	14439297	14439436	scaffold_1-21367	7.08
scaffold_1	14559024	14559163	scaffold_1-22519	7.08
scaffold_1	14882548	14882687	scaffold_1-21727	7.08
scaffold_1	15338709	15338848	scaffold_1-20452	7.08
scaffold_1	15560496	15560635	scaffold_1-22986	7.08
scaffold_1	15769368	15769507	scaffold_1-23337	7.08
scaffold_1	16138879	16139018	scaffold_1-21953	7.08
scaffold_1	16875503	16875642	scaffold_1-22468	7.08
scaffold_1	17285558	17285697	scaffold_1-23035	7.08
scaffold_1	17337903	17338042	scaffold_1-21223	7.08
scaffold_1	17726014	17726153	scaffold_1-21552	7.08
scaffold_1	17838151	17838290	scaffold_1-22849	7.08
scaffold_1	18464556	18464695	scaffold_1-20790	7.08
scaffold_1	18475136	18475275	scaffold_1-22417	7.08
scaffold_1	18833601	18833740	scaffold_1-22190	7.08
scaffold_1	19186454	19186593	scaffold_1-22510	7.08
scaffold_1	19452580	19452719	scaffold_1-23140	7.08
scaffold_1	20169035	20169174	scaffold_1-23469	7.08
scaffold_1	20921022	20921161	scaffold_1-22210	7.08
scaffold_1	21966832	21966971	scaffold_1-22470	7.08
scaffold_1	22139944	22140083	scaffold_1-22606	7.08
scaffold_1	22191201	22191340	scaffold_1-20793	7.08
scaffold_1	22472605	22472744	scaffold_1-23029	7.08
scaffold_1	22998553	22998692	scaffold_1-21707	7.08
scaffold_1	23072318	23072457	scaffold_1-23488	7.08
scaffold_1	24126802	24126941	scaffold_1-21970	7.08
scaffold_1	24173225	24173364	scaffold_1-22115	7.08
scaffold_1	24218850	24218989	scaffold_1-21449	7.08
scaffold_1	24339983	24340122	scaffold_1-22188	7.08
scaffold_1	24357963	24358102	scaffold_1-22238	7.08
scaffold_1	24724062	24724201	scaffold_1-23154	7.08
scaffold_1	24993959	24994098	scaffold_1-20554	7.08
scaffold_1	25305130	25305269	scaffold_1-23411	7.08
scaffold_1	25373814	25373953	scaffold_1-20918	7.08
scaffold_1	25458065	25458204	scaffold_1-21118	7.08
scaffold_1	25945340	25945479	scaffold_1-17729	7.08
scaffold_1	26172757	26172896	scaffold_1-23447	7.08
scaffold_1	26193185	26193324	scaffold_1-23438	7.08
scaffold_1	26410719	26410858	scaffold_1-21919	7.08
scaffold_1	26854118	26854257	scaffold_1-21287	7.08
scaffold_1	27628037	27628176	scaffold_1-21528	7.08
scaffold_1	27775729	27775868	scaffold_1-20704	7.08
scaffold_1	27793878	27794017	scaffold_1-23257	7.08
scaffold_1	27886975	27887114	scaffold_1-21363	7.08
scaffold_1	27937128	27937267	scaffold_1-21263	7.08
scaffold_1	27973023	27973162	scaffold_1-23196	7.08
scaffold_1	29186751	29186890	scaffold_1-22634	7.08
scaffold_1	29464256	29464395	scaffold_1-21617	7.08
scaffold_1	29748577	29748716	scaffold_1-21014	7.08
scaffold_1	30266886	30267025	scaffold_1-21936	7.08
scaffold_1	30282439	30282578	scaffold_1-21283	7.08
scaffold_1	30412363	30412502	scaffold_1-22493	7.08
scaffold_1	30568665	30568804	scaffold_1-20792	7.08
scaffold_1	31067660	31067799	scaffold_1-22907	7.08
scaffold_1	31231996	31232135	scaffold_1-23021	7.08
scaffold_1	31427840	31427979	scaffold_1-23139	7.08
scaffold_1	31537999	31538138	scaffold_1-23206	7.08
scaffold_1	31701405	31701544	scaffold_1-21413	7.08
scaffold_1	32005868	32006007	scaffold_1-23487	7.08
scaffold_1	32246462	32246601	scaffold_1-21695	7.08
scaffold_1	32352316	32352455	scaffold_1-21603	7.08
scaffold_1	32368663	32368802	scaffold_1-20591	7.08
scaffold_1	32408579	32408718	scaffold_1-21375	7.08
scaffold_1	32461573	32461712	scaffold_1-22338	7.08
scaffold_1	33160061	33160200	scaffold_1-23085	7.08
scaffold_1	33614461	33614600	scaffold_1-22014	7.08
scaffold_1	33646402	33646541	scaffold_1-20156	7.08
scaffold_1	34158435	34158574	scaffold_1-21997	7.08
scaffold_1	34189230	34189369	scaffold_1-21481	7.08
scaffold_1	34207202	34207341	scaffold_1-21356	7.08
scaffold_1	34256352	34256491	scaffold_1-22430	7.08
scaffold_1	34484000	34484139	scaffold_1-20700	7.08
scaffold_1	34525238	34525377	scaffold_1-21864	7.08
scaffold_1	34999739	34999878	scaffold_1-21679	7.08
scaffold_1	35067320	35067459	scaffold_1-21930	7.08
scaffold_1	35949113	35949252	scaffold_1-23482	7.08
scaffold_1	36107249	36107388	scaffold_1-21693	7.08
scaffold_1	36161473	36161612	scaffold_1-21713	7.08
scaffold_1	36523545	36523684	scaffold_1-21460	7.08
scaffold_1	37124948	37125087	scaffold_1-23562	7.08
scaffold_1	37244292	37244431	scaffold_1-21669	7.08
scaffold_1	37373444	37373583	scaffold_1-23390	7.08
scaffold_1	37410966	37411105	scaffold_1-18929	7.08
scaffold_1	37432678	37432817	scaffold_1-23376	7.08
scaffold_1	37511715	37511854	scaffold_1-21565	7.08
scaffold_1	37560684	37560823	scaffold_1-23352	7.08
scaffold_1	37788644	37788783	scaffold_1-21461	7.08
scaffold_1	37943689	37943828	scaffold_1-21401	7.08
scaffold_1	38297924	38298063	scaffold_1-23117	7.08
scaffold_1	38464888	38465027	scaffold_1-23065	7.08
scaffold_1	38499273	38499412	scaffold_1-22218	7.08
scaffold_1	38686355	38686494	scaffold_1-22977	7.08
scaffold_1	38986886	38987025	scaffold_1-22033	7.08
scaffold_1	39098420	39098559	scaffold_1-21954	7.08
scaffold_1	39242760	39242899	scaffold_1-20924	7.08
scaffold_1	39454288	39454427	scaffold_1-21554	7.08
scaffold_1	39612160	39612299	scaffold_1-22701	7.08
scaffold_1	39636352	39636491	scaffold_1-21321	7.08
scaffold_1	39786944	39787083	scaffold_1-22158	7.08
scaffold_1	39901859	39901998	scaffold_1-21297	7.08
scaffold_1	40026157	40026296	scaffold_1-22538	7.08
scaffold_1	40566195	40566334	scaffold_1-23582	7.08
scaffold_1	40832210	40832349	scaffold_1-21782	7.08
scaffold_1	40887212	40887351	scaffold_1-20705	7.08
scaffold_1	40928703	40928842	scaffold_1-23507	7.08
scaffold_1	41027596	41027735	scaffold_1-23540	7.08
scaffold_1	41184931	41185070	scaffold_1-19873	7.08
scaffold_1	41201109	41201248	scaffold_1-23620	7.08
scaffold_1	41774628	41774767	scaffold_1-22200	7.08
scaffold_1	41796062	41796201	scaffold_1-22239	7.08
scaffold_1	42233108	42233247	scaffold_1-22793	7.08
scaffold_1	42577645	42577784	scaffold_1-22909	7.08
scaffold_1	43133034	43133173	scaffold_1-21123	7.08
scaffold_1	43515218	43515357	scaffold_1-21159	7.08
scaffold_1	43633646	43633785	scaffold_1-21534	7.08
scaffold_1	43816171	43816310	scaffold_1-23436	7.08
scaffold_1	43932832	43932971	scaffold_1-21239	7.08
scaffold_1	43953436	43953575	scaffold_1-22240	7.08
scaffold_1	44172400	44172539	scaffold_1-22742	7.08
scaffold_1	44311580	44311719	scaffold_1-21832	7.08
scaffold_1	44329261	44329400	scaffold_1-23602	7.08
scaffold_1	44359860	44359999	scaffold_1-22401	7.08
scaffold_1	44612089	44612228	scaffold_1-23195	7.08
scaffold_1	44676297	44676436	scaffold_1-22127	7.08
scaffold_1	44827941	44828080	scaffold_1-23605	7.08
scaffold_1	45002316	45002455	scaffold_1-21884	7.08
scaffold_1	45235829	45235968	scaffold_1-23448	7.08
scaffold_1	45241351	45241490	scaffold_1-23424	7.08
scaffold_1	45272726	45272865	scaffold_1-23459	7.08
scaffold_1	45291917	45292056	scaffold_1-21843	7.08
scaffold_1	45558786	45558925	scaffold_1-23325	7.08
scaffold_1	45945551	45945690	scaffold_1-22303	7.08
scaffold_1	45969531	45969670	scaffold_1-20909	7.08
scaffold_1	45979270	45979409	scaffold_1-20071	7.08
scaffold_1	46135520	46135659	scaffold_1-20627	7.08
scaffold_1	46407557	46407696	scaffold_1-21680	7.08
scaffold_1	46785404	46785543	scaffold_1-20830	7.08
scaffold_1	46915140	46915279	scaffold_1-20999	7.08
scaffold_1	47127667	47127806	scaffold_1-21087	7.08
scaffold_1	47136208	47136347	scaffold_1-23586	7.08
scaffold_1	47267853	47267992	scaffold_1-21985	7.08
scaffold_1	47320644	47320783	scaffold_1-20969	7.08
scaffold_1	47995617	47995756	scaffold_1-21635	7.08
scaffold_1	48215388	48215527	scaffold_1-22049	7.08
scaffold_1	48387254	48387393	scaffold_1-22999	7.08
scaffold_1	48555044	48555183	scaffold_1-22275	7.08
scaffold_1	48610970	48611109	scaffold_1-20956	7.08
scaffold_1	48693358	48693497	scaffold_1-23174	7.08
scaffold_1	48710030	48710169	scaffold_1-23181	7.08
scaffold_1	48972541	48972680	scaffold_1-23316	7.08
scaffold_1	49493393	49493532	scaffold_1-21385	7.08
scaffold_1	49495238	49495377	scaffold_1-21901	7.08
scaffold_1	49564823	49564962	scaffold_1-22751	7.08
scaffold_1	50415234	50415373	scaffold_1-21762	7.08
scaffold_1	50520862	50521001	scaffold_1-21525	7.08
scaffold_1	50637353	50637492	scaffold_1-23219	7.08
scaffold_1	50666444	50666583	scaffold_1-21345	7.08
scaffold_1	51371315	51371454	scaffold_1-21802	7.08
scaffold_1	51698459	51698598	scaffold_1-20632	7.08
scaffold_1	51787730	51787869	scaffold_1-21371	7.08
scaffold_1	51815269	51815408	scaffold_1-21268	7.08
scaffold_1	52023241	52023380	scaffold_1-21435	7.08
scaffold_1	52169014	52169153	scaffold_1-22671	7.08
scaffold_1	52216000	52216139	scaffold_1-22333	7.08
scaffold_1	52532761	52532900	scaffold_1-22605	7.08
scaffold_1	52545449	52545588	scaffold_1-22373	7.08
scaffold_1	52549981	52550120	scaffold_1-21353	7.08
scaffold_1	53331953	53332092	scaffold_1-22134	7.08
scaffold_1	53409536	53409675	scaffold_1-20391	7.08
scaffold_1	53559341	53559480	scaffold_1-21482	7.08
scaffold_1	53607470	53607609	scaffold_1-19961	7.08
scaffold_1	53809369	53809508	scaffold_1-22150	7.08
scaffold_1	53961706	53961845	scaffold_1-23554	7.08
scaffold_1	53984846	53984985	scaffold_1-23516	7.08
scaffold_1	54055227	54055366	scaffold_1-23577	7.08
scaffold_1	54081800	54081939	scaffold_1-23593	7.08
scaffold_1	54109351	54109490	scaffold_1-23613	7.08
scaffold_1	54148371	54148510	scaffold_1-22351	7.08
scaffold_1	54463324	54463463	scaffold_1-21402	7.08
scaffold_1	54481022	54481161	scaffold_1-22717	7.08
scaffold_1	55075494	55075633	scaffold_1-23165	7.08
scaffold_1	55614290	55614429	scaffold_1-21487	7.08
scaffold_1	56138006	56138145	scaffold_1-20357	7.08
scaffold_1	56168239	56168378	scaffold_1-20400	7.08
scaffold_1	56315132	56315271	scaffold_1-22206	7.08
scaffold_1	56586299	56586438	scaffold_1-23092	7.08
scaffold_1	56692476	56692615	scaffold_1-21519	7.08
scaffold_1	57012967	57013106	scaffold_1-21241	7.08
scaffold_1	57029160	57029299	scaffold_1-19297	7.08
scaffold_1	57202592	57202731	scaffold_1-21913	7.08
scaffold_1	57351327	57351466	scaffold_1-19322	7.08
scaffold_1	57362286	57362425	scaffold_1-22101	7.08
scaffold_1	57530768	57530907	scaffold_1-23563	7.08
scaffold_1	57671659	57671798	scaffold_1-23471	7.08
scaffold_1	57688260	57688399	scaffold_1-21735	7.08
scaffold_1	57712804	57712943	scaffold_1-19349	7.08
scaffold_1	57791294	57791433	scaffold_1-23446	7.08
scaffold_1	57938111	57938250	scaffold_1-21655	7.08
scaffold_1	57949092	57949231	scaffold_1-23417	7.08
scaffold_1	58000179	58000318	scaffold_1-21040	7.08
scaffold_1	58157937	58158076	scaffold_1-21571	7.08
scaffold_1	58182393	58182532	scaffold_1-21562	7.08
scaffold_1	58205984	58206123	scaffold_1-21558	7.08
scaffold_1	58298716	58298855	scaffold_1-21522	7.08
scaffold_1	58329899	58330038	scaffold_1-23323	7.08
scaffold_1	58366831	58366970	scaffold_1-20993	7.08
scaffold_1	58413446	58413585	scaffold_1-21490	7.08
scaffold_1	58429629	58429768	scaffold_1-23307	7.08
scaffold_1	58492146	58492285	scaffold_1-23282	7.08
scaffold_1	58538364	58538503	scaffold_1-23268	7.08
scaffold_1	58944666	58944805	scaffold_1-21216	7.08
scaffold_1	59006462	59006601	scaffold_1-22409	7.08
scaffold_1	59343756	59343895	scaffold_1-20857	7.08
scaffold_1	59732937	59733076	scaffold_1-22147	7.08
scaffold_1	59820613	59820752	scaffold_1-22119	7.08
scaffold_1	59873203	59873342	scaffold_1-22933	7.08
scaffold_1	59901648	59901787	scaffold_1-22928	7.08
scaffold_1	59980079	59980218	scaffold_1-22069	7.08
scaffold_1	59987271	59987410	scaffold_1-20447	7.08
scaffold_1	60021880	60022019	scaffold_1-22057	7.08
scaffold_1	60053886	60054025	scaffold_1-22046	7.08
scaffold_1	60098467	60098606	scaffold_1-22028	7.08
scaffold_1	60624197	60624336	scaffold_1-22749	7.08
scaffold_1	60674977	60675116	scaffold_1-21497	7.08
scaffold_1	60706556	60706695	scaffold_1-21466	7.08
scaffold_1	60963704	60963843	scaffold_1-22292	7.08
scaffold_1	61075510	61075649	scaffold_1-22204	7.08
scaffold_1	61204743	61204882	scaffold_1-21928	7.08
scaffold_1	61381585	61381724	scaffold_1-20396	7.08
scaffold_1	61460539	61460678	scaffold_1-22513	7.08
scaffold_1	61536097	61536236	scaffold_1-22066	7.08
scaffold_1	61814800	61814939	scaffold_1-21958	7.08
scaffold_1	62168238	62168377	scaffold_1-20644	7.08
scaffold_1	62371076	62371215	scaffold_1-23534	7.08
scaffold_1	62485886	62486025	scaffold_1-23561	7.08
scaffold_1	62577295	62577434	scaffold_1-23590	7.08
scaffold_1	63054357	63054496	scaffold_1-22209	7.08
scaffold_1	63583022	63583161	scaffold_1-22647	7.08
scaffold_1	63597600	63597739	scaffold_1-22295	7.08
scaffold_1	63601182	63601321	scaffold_1-22651	7.08
scaffold_1	63668661	63668800	scaffold_1-21342	7.08
scaffold_1	63872657	63872796	scaffold_1-22764	7.08
scaffold_1	64002320	64002459	scaffold_1-21730	7.08
scaffold_1	64204266	64204405	scaffold_1-22899	7.08
scaffold_1	64248541	64248680	scaffold_1-22916	7.08
scaffold_1	64271750	64271889	scaffold_1-22087	7.08
scaffold_1	64302384	64302523	scaffold_1-22100	7.08
scaffold_1	64416730	64416869	scaffold_1-20687	7.08
scaffold_1	64592256	64592395	scaffold_1-23059	7.08
scaffold_1	64685070	64685209	scaffold_1-20900	7.08
scaffold_1	65360127	65360266	scaffold_1-21411	7.08
scaffold_1	65996036	65996175	scaffold_1-23404	7.08
scaffold_1	66067751	66067890	scaffold_1-21649	7.08
scaffold_1	66237597	66237736	scaffold_1-21033	7.08
scaffold_1	66299997	66300136	scaffold_1-20325	7.08
scaffold_1	66332480	66332619	scaffold_1-23338	7.08
scaffold_1	66423288	66423427	scaffold_1-20732	7.08
scaffold_1	66464300	66464439	scaffold_1-19953	7.08
scaffold_1	66496207	66496346	scaffold_1-20333	7.08
scaffold_1	66843466	66843605	scaffold_1-21957	7.08
scaffold_1	66943480	66943619	scaffold_1-21213	7.08
scaffold_1	66985320	66985459	scaffold_1-23089	7.08
scaffold_1	67140623	67140762	scaffold_1-23048	7.08
scaffold_1	67387889	67388028	scaffold_1-22831	7.08
scaffold_1	67508392	67508531	scaffold_1-23308	7.08
scaffold_1	67521151	67521290	scaffold_1-21576	7.08
scaffold_1	68015278	68015417	scaffold_1-20293	7.08
scaffold_1	68464685	68464824	scaffold_1-20625	7.08
scaffold_1	68759909	68760048	scaffold_1-21621	7.08
scaffold_1	68764898	68765037	scaffold_1-21629	7.08
scaffold_1	69103978	69104117	scaffold_1-21398	7.08
scaffold_1	69535015	69535154	scaffold_1-21547	7.08
scaffold_1	69743085	69743224	scaffold_1-21475	7.08
scaffold_1	69805539	69805678	scaffold_1-20129	7.08
scaffold_1	69922498	69922637	scaffold_1-20306	7.08
scaffold_1	70288251	70288390	scaffold_1-21382	7.08
scaffold_1	70332440	70332579	scaffold_1-23221	7.08
scaffold_1	70787261	70787400	scaffold_1-22323	7.08
scaffold_1	71112757	71112896	scaffold_1-20799	7.08
scaffold_1	71231416	71231555	scaffold_1-20724	7.08
scaffold_1	71313718	71313857	scaffold_1-22967	7.08
scaffold_1	71696988	71697127	scaffold_1-22852	7.08
scaffold_1	71972213	71972352	scaffold_1-22785	7.08
scaffold_1	72083387	72083526	scaffold_1-22734	7.08
scaffold_1	72118993	72119132	scaffold_1-21185	7.08
scaffold_1	72356304	72356443	scaffold_1-22398	7.08
scaffold_1	72539382	72539521	scaffold_1-22642	7.08
scaffold_1	72936609	72936748	scaffold_1-22109	7.08
scaffold_1	73006196	73006335	scaffold_1-20501	7.08
scaffold_1	73159329	73159468	scaffold_1-22581	7.08
scaffold_1	73849286	73849425	scaffold_1-20546	7.08
scaffold_1	73865386	73865525	scaffold_1-22093	7.08
scaffold_1	73950160	73950299	scaffold_1-22492	7.08
scaffold_1	73971071	73971210	scaffold_1-22036	7.08
scaffold_1	74193140	74193279	scaffold_1-19888	7.08
scaffold_1	74259177	74259316	scaffold_1-23633	7.08
scaffold_1	74400427	74400566	scaffold_1-23614	7.08
scaffold_1	74508252	74508391	scaffold_1-21911	7.08
scaffold_1	74530628	74530767	scaffold_1-21907	7.08
scaffold_1	74701154	74701293	scaffold_1-23565	7.08
scaffold_1	75067936	75068075	scaffold_1-19833	7.08
scaffold_1	76151204	76151343	scaffold_1-22489	7.08
scaffold_1	76629840	76629979	scaffold_1-22560	7.08
scaffold_1	76999094	76999233	scaffold_1-22058	7.08
scaffold_1	77239328	77239467	scaffold_1-22627	7.08
scaffold_1	77485386	77485525	scaffold_1-22652	7.08
scaffold_1	77624341	77624480	scaffold_1-22663	7.08
scaffold_1	77812084	77812223	scaffold_1-22669	7.08
scaffold_1	78047007	78047146	scaffold_1-22711	7.08
scaffold_1	78558790	78558929	scaffold_1-22767	7.08
scaffold_1	78718598	78718737	scaffold_1-21733	7.08
scaffold_1	78830932	78831071	scaffold_1-21799	7.08
scaffold_1	79226056	79226195	scaffold_1-21926	7.08
scaffold_1	79535470	79535609	scaffold_1-19565	7.08
scaffold_1	79551156	79551295	scaffold_1-22024	7.08
scaffold_1	79888651	79888790	scaffold_1-22094	7.08
scaffold_1	80014276	80014415	scaffold_1-22944	7.08
scaffold_1	80745243	80745382	scaffold_1-22183	7.08
scaffold_1	81586430	81586569	scaffold_1-22352	7.08
scaffold_1	81726054	81726193	scaffold_1-21058	7.08
scaffold_1	82385936	82386075	scaffold_1-23223	7.08
scaffold_1	82612730	82612869	scaffold_1-23264	7.08
scaffold_1	82676570	82676709	scaffold_1-21432	7.08
scaffold_1	82708484	82708623	scaffold_1-23276	7.08
scaffold_1	83428741	83428880	scaffold_1-21550	7.08
scaffold_1	83429328	83429467	scaffold_1-23346	7.08
scaffold_1	83600007	83600146	scaffold_1-21585	7.08
scaffold_1	83721875	83722014	scaffold_1-21607	7.08
scaffold_1	83952095	83952234	scaffold_1-23413	7.08
scaffold_1	84289828	84289967	scaffold_1-21710	7.08
scaffold_1	84353387	84353526	scaffold_1-23457	7.08
scaffold_1	84419044	84419183	scaffold_1-20411	7.08
scaffold_1	84526775	84526914	scaffold_1-20468	7.08
scaffold_1	85217728	85217867	scaffold_1-22234	7.08
scaffold_1	85219187	85219326	scaffold_1-22236	7.08
scaffold_1	85267393	85267532	scaffold_1-20850	7.08
scaffold_1	85482237	85482376	scaffold_1-23236	7.08
scaffold_1	85531892	85532031	scaffold_1-23292	7.08
scaffold_1	85540955	85541094	scaffold_1-23300	7.08
scaffold_1	85639111	85639250	scaffold_1-21756	7.08
scaffold_1	85677727	85677866	scaffold_1-21763	7.08
scaffold_1	85819371	85819510	scaffold_1-20616	7.08
scaffold_1	86021768	86021907	scaffold_1-23255	7.08
scaffold_1	86135531	86135670	scaffold_1-20843	7.08
scaffold_1	86172258	86172397	scaffold_1-23044	7.08
scaffold_1	86255078	86255217	scaffold_1-22886	7.08
scaffold_1	86349318	86349457	scaffold_1-21577	7.08
scaffold_1	86498969	86499108	scaffold_1-19048	7.08
scaffold_1	86988339	86988478	scaffold_1-23318	7.08
scaffold_1	87309674	87309813	scaffold_1-23473	7.08
scaffold_1	87345885	87346024	scaffold_1-23468	7.08
scaffold_1	87540095	87540234	scaffold_1-21614	7.08
scaffold_1	87591805	87591944	scaffold_1-23371	7.08
scaffold_1	87766919	87767058	scaffold_1-23217	7.08
scaffold_1	87795617	87795756	scaffold_1-21327	7.08
scaffold_1	88060744	88060883	scaffold_1-23052	7.08
scaffold_1	88215623	88215762	scaffold_1-22913	7.08
scaffold_1	88395051	88395190	scaffold_1-21377	7.08
scaffold_1	88920964	88921103	scaffold_1-21798	7.08
scaffold_1	88974603	88974742	scaffold_1-21485	7.08
scaffold_1	89045079	89045218	scaffold_1-20267	7.08
scaffold_1	89202355	89202494	scaffold_1-21049	7.08
scaffold_1	89462012	89462151	scaffold_1-23625	7.08
scaffold_1	89599542	89599681	scaffold_1-20381	7.08
scaffold_1	89698593	89698732	scaffold_1-20767	7.08
scaffold_1	89721361	89721500	scaffold_1-20888	7.08
scaffold_1	89830887	89831026	scaffold_1-21991	7.08
scaffold_1	89840198	89840337	scaffold_1-22578	7.08
scaffold_1	89940729	89940868	scaffold_1-22610	7.08
scaffold_1	90231750	90231889	scaffold_1-22840	7.08
scaffold_1	90360897	90361036	scaffold_1-22140	7.08
scaffold_1	90371167	90371306	scaffold_1-22985	7.08
scaffold_1	90535441	90535580	scaffold_1-22378	7.08
scaffold_1	90745170	90745309	scaffold_1-21541	7.08
scaffold_1	91012694	91012833	scaffold_1-22878	7.08
scaffold_1	91194860	91194999	scaffold_1-22062	7.08
scaffold_1	91297282	91297421	scaffold_1-21086	7.08
scaffold_1	91344788	91344927	scaffold_1-21611	7.08
scaffold_1	91382931	91383070	scaffold_1-21451	7.08
scaffold_1	91452940	91453079	scaffold_1-20022	7.08
scaffold_1	91720173	91720312	scaffold_1-23630	7.08
scaffold_1	91779399	91779538	scaffold_1-22340	7.08
scaffold_1	91880420	91880559	scaffold_1-21197	7.08
scaffold_1	92639378	92639517	scaffold_1-21671	7.08
scaffold_1	92665052	92665191	scaffold_1-21588	7.08
scaffold_1	92849043	92849182	scaffold_1-22266	7.08
scaffold_1	92871664	92871803	scaffold_1-20814	7.08
scaffold_1	93073370	93073509	scaffold_1-20568	7.08
scaffold_1	93103315	93103454	scaffold_1-22943	7.08
scaffold_1	93289548	93289687	scaffold_1-22506	7.08
scaffold_1	93585451	93585590	scaffold_1-21293	7.08
scaffold_1	93697982	93698121	scaffold_1-22670	7.08
scaffold_1	93899923	93900062	scaffold_1-22942	7.08
scaffold_1	93964503	93964642	scaffold_1-20754	7.08
scaffold_1	94032930	94033069	scaffold_1-23093	7.08
scaffold_1	94179356	94179495	scaffold_1-21227	7.08
scaffold_1	94264584	94264723	scaffold_1-21416	7.08
scaffold_1	94278822	94278961	scaffold_1-23266	7.08
scaffold_1	94281310	94281449	scaffold_1-21419	7.08
scaffold_1	94524802	94524941	scaffold_1-23450	7.08
scaffold_1	94872191	94872330	scaffold_1-21508	7.08
scaffold_1	95116190	95116329	scaffold_1-22026	7.08
scaffold_1	95222844	95222983	scaffold_1-21511	7.08
scaffold_1	95688176	95688315	scaffold_1-22326	7.08
scaffold_1	95688462	95688601	scaffold_1-22655	7.08
scaffold_1	95845464	95845603	scaffold_1-23453	7.08
scaffold_1	95889359	95889498	scaffold_1-21703	7.08
scaffold_1	95943106	95943245	scaffold_1-20318	7.08
scaffold_1	96046864	96047003	scaffold_1-21575	7.08
scaffold_1	96105615	96105754	scaffold_1-23349	7.08
scaffold_1	96123764	96123903	scaffold_1-21539	7.08
scaffold_1	96241290	96241429	scaffold_1-21503	7.08
scaffold_1	96264722	96264861	scaffold_1-20751	7.08
scaffold_1	96358862	96359001	scaffold_1-23278	7.08
scaffold_1	96364147	96364286	scaffold_1-21440	7.08
scaffold_1	96552401	96552540	scaffold_1-23108	7.08
scaffold_1	96815536	96815675	scaffold_1-23024	7.08
scaffold_1	97099191	97099330	scaffold_1-21916	7.08
scaffold_1	97159043	97159182	scaffold_1-22817	7.08
scaffold_1	97276507	97276646	scaffold_1-21731	7.08
scaffold_1	97349173	97349312	scaffold_1-21643	7.08
scaffold_1	97426395	97426534	scaffold_1-21188	7.08
scaffold_1	97527067	97527206	scaffold_1-22713	7.08
scaffold_1	97564883	97565022	scaffold_1-22707	7.08
scaffold_1	97684420	97684559	scaffold_1-20978	7.08
scaffold_1	98500956	98501095	scaffold_1-21921	7.08
scaffold_1	98907122	98907261	scaffold_1-21309	7.08
scaffold_1	98952816	98952955	scaffold_1-23637	7.08
scaffold_1	99074190	99074329	scaffold_1-22282	7.08
scaffold_1	99419626	99419765	scaffold_1-21362	7.08
scaffold_1	99642335	99642474	scaffold_1-21995	7.08
scaffold_1	99678981	99679120	scaffold_1-22881	7.08
scaffold_1	99716817	99716956	scaffold_1-22048	7.08
scaffold_1	99778037	99778176	scaffold_1-20434	7.08
scaffold_1	100661797	100661936	scaffold_1-21219	7.08
scaffold_1	100867517	100867656	scaffold_1-17718	7.08
scaffold_1	101126492	101126631	scaffold_1-21939	7.08
scaffold_1	101231979	101232118	scaffold_1-21792	7.08
scaffold_1	101537123	101537262	scaffold_1-22154	7.08
scaffold_1	101544758	101544897	scaffold_1-22650	7.08
scaffold_1	101685501	101685640	scaffold_1-21825	7.08
scaffold_1	102122499	102122638	scaffold_1-19918	7.08
scaffold_1	102335565	102335704	scaffold_1-18033	7.08
scaffold_1	102675694	102675833	scaffold_1-22258	7.08
scaffold_1	102947029	102947168	scaffold_1-21608	7.08
scaffold_1	102956203	102956342	scaffold_1-23385	7.08
scaffold_1	103239290	103239429	scaffold_1-21464	7.08
scaffold_1	103929261	103929400	scaffold_1-22997	7.08
scaffold_1	104281694	104281833	scaffold_1-22883	7.08
scaffold_1	104339245	104339384	scaffold_1-22039	7.08
scaffold_1	104372971	104373110	scaffold_1-22868	7.08
scaffold_1	104810915	104811054	scaffold_1-22770	7.08
scaffold_1	105061849	105061988	scaffold_1-22676	7.08
scaffold_1	105165631	105165770	scaffold_1-22315	7.08
scaffold_1	105359400	105359539	scaffold_1-22000	7.08
scaffold_1	105465546	105465685	scaffold_1-21862	7.08
scaffold_1	105511848	105511987	scaffold_1-21738	7.08
scaffold_1	105685199	105685338	scaffold_1-22525	7.08
scaffold_1	105738477	105738616	scaffold_1-22522	7.08
scaffold_1	105761713	105761852	scaffold_1-20944	7.08
scaffold_1	105857238	105857377	scaffold_1-22011	7.08
scaffold_1	106185298	106185437	scaffold_1-19853	7.08
scaffold_1	106356617	106356756	scaffold_1-20614	7.08
scaffold_1	106403518	106403657	scaffold_1-23495	7.08
scaffold_1	106489709	106489848	scaffold_1-21824	7.08
scaffold_1	106646112	106646251	scaffold_1-21869	7.08
scaffold_1	106783965	106784104	scaffold_1-21904	7.08
scaffold_1	106924319	106924458	scaffold_1-19758	7.08
scaffold_1	107012106	107012245	scaffold_1-19749	7.08
scaffold_1	107306947	107307086	scaffold_1-21065	7.08
scaffold_1	107483237	107483376	scaffold_1-21592	7.08
scaffold_1	107556568	107556707	scaffold_1-22583	7.08
scaffold_1	107579513	107579652	scaffold_1-22032	7.08
scaffold_1	107710680	107710819	scaffold_1-22160	7.08
scaffold_1	107822631	107822770	scaffold_1-22648	7.08
scaffold_1	108363804	108363943	scaffold_1-21609	7.08
scaffold_1	108462910	108463049	scaffold_1-21787	7.08
scaffold_1	109504836	109504975	scaffold_1-20532	7.08
scaffold_1	109522903	109523042	scaffold_1-22940	7.08
scaffold_1	109644095	109644234	scaffold_1-22956	7.08
scaffold_1	109787338	109787477	scaffold_1-22182	7.08
scaffold_1	110450151	110450290	scaffold_1-23157	7.08
scaffold_1	110514204	110514343	scaffold_1-23164	7.08
scaffold_1	110660239	110660378	scaffold_1-21121	7.08
scaffold_1	110673770	110673909	scaffold_1-23179	7.08
scaffold_1	110828143	110828282	scaffold_1-21358	7.08
scaffold_1	110964965	110965104	scaffold_1-21233	7.08
scaffold_1	111003487	111003626	scaffold_1-23332	7.08
scaffold_1	111396039	111396178	scaffold_1-21636	7.08
scaffold_1	111610376	111610515	scaffold_1-21684	7.08
scaffold_1	111706156	111706295	scaffold_1-23477	7.08
scaffold_1	113033984	113034123	scaffold_1-23506	7.08
scaffold_1	113380687	113380826	scaffold_1-21677	7.08
scaffold_1	113516614	113516753	scaffold_1-20270	7.08
scaffold_1	114048809	114048948	scaffold_1-23407	7.08
scaffold_1	114316096	114316235	scaffold_1-20271	7.08
scaffold_1	114377662	114377801	scaffold_1-23232	7.08
scaffold_1	114938170	114938309	scaffold_1-22865	7.08
scaffold_1	115054692	115054831	scaffold_1-21822	7.08
scaffold_1	115132182	115132321	scaffold_1-21317	7.08
scaffold_1	115589624	115589763	scaffold_1-23538	7.08
scaffold_1	115811804	115811943	scaffold_1-23541	7.08
scaffold_1	115854055	115854194	scaffold_1-23603	7.08
scaffold_1	116393193	116393332	scaffold_1-21789	7.08
scaffold_1	116568293	116568432	scaffold_1-22164	7.08
scaffold_1	116594539	116594678	scaffold_1-22178	7.08
scaffold_1	116864455	116864594	scaffold_1-21407	7.08
scaffold_1	117066120	117066259	scaffold_1-23031	7.08
scaffold_1	117396674	117396813	scaffold_1-21982	7.08
scaffold_1	117405291	117405430	scaffold_1-23570	7.08
scaffold_1	117654057	117654196	scaffold_1-23079	7.08
scaffold_1	117814902	117815041	scaffold_1-20615	7.08
scaffold_1	117899458	117899597	scaffold_1-21270	7.08
scaffold_1	117962479	117962618	scaffold_1-21471	7.08
scaffold_1	118021068	118021207	scaffold_1-22699	7.08
scaffold_1	118049203	118049342	scaffold_1-22630	7.08
scaffold_1	118464233	118464372	scaffold_1-22547	7.08
scaffold_1	118481666	118481805	scaffold_1-22549	7.08
scaffold_1	118728592	118728731	scaffold_1-22003	7.08
scaffold_1	119634169	119634308	scaffold_1-23354	7.08
scaffold_1	119718628	119718767	scaffold_1-21612	7.08
scaffold_1	119781089	119781228	scaffold_1-23298	7.08
scaffold_1	119924119	119924258	scaffold_1-20550	7.08
scaffold_1	120635651	120635790	scaffold_1-23023	7.08
scaffold_1	120675132	120675271	scaffold_1-23014	7.08
scaffold_1	120735682	120735821	scaffold_1-22145	7.08
scaffold_1	120988071	120988210	scaffold_1-21856	7.08
scaffold_1	121308842	121308981	scaffold_1-20430	7.08
scaffold_1	121684016	121684155	scaffold_1-22632	7.08
scaffold_1	121905955	121906094	scaffold_1-22050	7.08
scaffold_1	122348726	122348865	scaffold_1-23579	7.08
scaffold_1	123153805	123153944	scaffold_1-21171	7.08
scaffold_1	123316752	123316891	scaffold_1-22037	7.08
scaffold_1	123382374	123382513	scaffold_1-22271	7.08
scaffold_1	123698464	123698603	scaffold_1-22169	7.08
scaffold_1	123747077	123747216	scaffold_1-22289	7.08
scaffold_1	123983839	123983978	scaffold_1-21452	7.08
scaffold_1	124051742	124051881	scaffold_1-22741	7.08
scaffold_1	124342843	124342982	scaffold_1-22020	7.08
scaffold_1	124500141	124500280	scaffold_1-22923	7.08
scaffold_1	124521672	124521811	scaffold_1-22128	7.08
scaffold_1	124858117	124858256	scaffold_1-23066	7.08
scaffold_1	124864692	124864831	scaffold_1-23070	7.08
scaffold_1	124991745	124991884	scaffold_1-22273	7.08
scaffold_1	125064821	125064960	scaffold_1-22313	7.08
scaffold_1	125197958	125198097	scaffold_1-23144	7.08
scaffold_1	125291247	125291386	scaffold_1-23156	7.08
scaffold_1	125338436	125338575	scaffold_1-22393	7.08
scaffold_1	125639743	125639882	scaffold_1-21459	7.08
scaffold_1	125832496	125832635	scaffold_1-19391	7.08
scaffold_1	125856759	125856898	scaffold_1-21561	7.08
scaffold_1	126049981	126050120	scaffold_1-21653	7.08
scaffold_1	126345719	126345858	scaffold_1-21045	7.08
scaffold_1	126369475	126369614	scaffold_1-23598	7.08
scaffold_1	126591387	126591526	scaffold_1-23209	7.08
scaffold_1	126595424	126595563	scaffold_1-21154	7.08
scaffold_1	126673595	126673734	scaffold_1-22320	7.08
scaffold_1	126752607	126752746	scaffold_1-21809	7.08
scaffold_1	126798010	126798149	scaffold_1-23176	7.08
scaffold_1	127090928	127091067	scaffold_1-20175	7.08
scaffold_1	127321798	127321937	scaffold_1-23460	7.08
scaffold_1	127634522	127634661	scaffold_1-23569	7.08
scaffold_1	127716650	127716789	scaffold_1-21257	7.08
scaffold_1	128133297	128133436	scaffold_1-21757	7.08
scaffold_1	128632140	128632279	scaffold_1-23435	7.08
scaffold_1	128666056	128666195	scaffold_1-21634	7.08
scaffold_1	128717309	128717448	scaffold_1-18639	7.08
scaffold_1	129068151	129068290	scaffold_1-23210	7.08
scaffold_1	129187762	129187901	scaffold_1-22270	7.08
scaffold_1	129244812	129244951	scaffold_1-22854	7.08
scaffold_1	129470032	129470171	scaffold_1-21922	7.08
scaffold_1	129786518	129786657	scaffold_1-23479	7.08
scaffold_1	130283924	130284063	scaffold_1-23425	7.08
scaffold_1	130372897	130373036	scaffold_1-21656	7.08
scaffold_1	130384250	130384389	scaffold_1-23421	7.08
scaffold_1	130531252	130531391	scaffold_1-23363	7.08
scaffold_1	130682291	130682430	scaffold_1-23340	7.08
scaffold_1	130735360	130735499	scaffold_1-21520	7.08
scaffold_1	130871570	130871709	scaffold_1-21493	7.08
scaffold_1	130925569	130925708	scaffold_1-23302	7.08
scaffold_1	130962704	130962843	scaffold_1-21474	7.08
scaffold_1	131159990	131160129	scaffold_1-21437	7.08
scaffold_1	131621254	131621393	scaffold_1-20585	7.08
scaffold_1	131916288	131916427	scaffold_1-21357	7.08
scaffold_1	131994418	131994557	scaffold_1-21254	7.08
scaffold_1	132300441	132300580	scaffold_1-22413	7.08
scaffold_1	132307433	132307572	scaffold_1-19464	7.08
scaffold_1	132713432	132713571	scaffold_1-21007	7.08
scaffold_1	132915093	132915232	scaffold_1-22298	7.08
scaffold_1	132972225	132972364	scaffold_1-23084	7.08
scaffold_1	133077842	133077981	scaffold_1-23074	7.08
scaffold_1	133584030	133584169	scaffold_1-22208	7.08
scaffold_1	133619515	133619654	scaffold_1-22207	7.08
scaffold_1	133794889	133795028	scaffold_1-22168	7.08
scaffold_1	133831049	133831188	scaffold_1-20643	7.08
scaffold_1	133967592	133967731	scaffold_1-22970	7.08
scaffold_1	134000502	134000641	scaffold_1-22131	7.08
scaffold_1	134433900	134434039	scaffold_1-22924	7.08
scaffold_1	134641713	134641852	scaffold_1-22067	7.08
scaffold_1	134771884	134772023	scaffold_1-22055	7.08
scaffold_1	134933130	134933269	scaffold_1-22018	7.08
scaffold_1	135314150	135314289	scaffold_1-22821	7.08
scaffold_1	135416144	135416283	scaffold_1-22810	7.08
scaffold_1	135934063	135934202	scaffold_1-22726	7.08
scaffold_1	136209500	136209639	scaffold_1-22697	7.08
scaffold_1	136477044	136477183	scaffold_1-22330	7.08
scaffold_1	136509601	136509740	scaffold_1-22325	7.08
scaffold_1	136519787	136519926	scaffold_1-22312	7.08
scaffold_1	137273259	137273398	scaffold_1-22015	7.08
scaffold_1	137399082	137399221	scaffold_1-21873	7.08
scaffold_1	137531572	137531711	scaffold_1-21692	7.08
scaffold_1	137787443	137787582	scaffold_1-22529	7.08
scaffold_1	137804780	137804919	scaffold_1-22526	7.08
scaffold_1	137819726	137819865	scaffold_1-19726	7.08
scaffold_1	137883319	137883458	scaffold_1-22349	7.08
scaffold_1	138082685	138082824	scaffold_1-21718	7.08
scaffold_1	138506624	138506763	scaffold_1-22274	7.08
scaffold_1	139041105	139041244	scaffold_1-21891	7.08
scaffold_1	139306789	139306928	scaffold_1-23552	7.08
scaffold_1	139383054	139383193	scaffold_1-21840	7.08
scaffold_1	140030597	140030736	scaffold_1-21791	7.08
scaffold_1	140806779	140806918	scaffold_1-23601	7.08
scaffold_1	140868191	140868330	scaffold_1-21938	7.08
scaffold_1	141060498	141060637	scaffold_1-23629	7.08
scaffold_1	141142520	141142659	scaffold_1-21972	7.08
scaffold_1	141241975	141242114	scaffold_1-23647	7.08
scaffold_1	141263924	141264063	scaffold_1-21878	7.08
scaffold_1	141300156	141300295	scaffold_1-22446	7.08
scaffold_1	141477651	141477790	scaffold_1-22420	7.08
scaffold_1	142291941	142292080	scaffold_1-22558	7.08
scaffold_1	142549334	142549473	scaffold_1-21940	7.08
scaffold_1	142553968	142554107	scaffold_1-21959	7.08
scaffold_1	142568317	142568456	scaffold_1-21981	7.08
scaffold_1	143007585	143007724	scaffold_1-20846	7.08
scaffold_1	143321897	143322036	scaffold_1-22700	7.08
scaffold_1	143444217	143444356	scaffold_1-22722	7.08
scaffold_1	143584820	143584959	scaffold_1-21505	7.08
scaffold_1	143686200	143686339	scaffold_1-20287	7.08
scaffold_1	143768298	143768437	scaffold_1-20607	7.08
scaffold_1	143886380	143886519	scaffold_1-21627	7.08
scaffold_1	144463564	144463703	scaffold_1-20247	7.08
scaffold_1	144465312	144465451	scaffold_1-20249	7.08
scaffold_1	144731925	144732064	scaffold_1-22884	7.08
scaffold_1	144797193	144797332	scaffold_1-22922	7.08
scaffold_1	144852155	144852294	scaffold_1-20560	7.08
scaffold_1	145084634	145084773	scaffold_1-22979	7.08
scaffold_1	145146130	145146269	scaffold_1-22167	7.08
scaffold_1	145215881	145216020	scaffold_1-22998	7.08
scaffold_1	145295649	145295788	scaffold_1-20684	7.08
scaffold_1	145299599	145299738	scaffold_1-23008	7.08
scaffold_1	145307532	145307671	scaffold_1-20690	7.08
scaffold_1	145351723	145351862	scaffold_1-22191	7.08
scaffold_1	145383825	145383964	scaffold_1-20708	7.08
scaffold_1	145501296	145501435	scaffold_1-22202	7.08
scaffold_1	145543974	145544113	scaffold_1-22217	7.08
scaffold_1	145680882	145681021	scaffold_1-23090	7.08
scaffold_1	146070882	146071021	scaffold_1-22400	7.08
scaffold_1	146155584	146155723	scaffold_1-22423	7.08
scaffold_1	146217233	146217372	scaffold_1-22428	7.08
scaffold_1	146926527	146926666	scaffold_1-21606	7.08
scaffold_1	146958457	146958596	scaffold_1-20839	7.08
scaffold_1	147288214	147288353	scaffold_1-22427	7.08
scaffold_1	147313265	147313404	scaffold_1-22553	7.08
scaffold_1	147479719	147479858	scaffold_1-21556	7.08
scaffold_1	147640248	147640387	scaffold_1-21492	7.08
scaffold_1	147687249	147687388	scaffold_1-21513	7.08
scaffold_1	147715432	147715571	scaffold_1-21180	7.08
scaffold_1	147747104	147747243	scaffold_1-22161	7.08
scaffold_1	147762354	147762493	scaffold_1-20404	7.08
scaffold_1	147853601	147853740	scaffold_1-21506	7.08
scaffold_1	148003960	148004099	scaffold_1-21406	7.08
scaffold_1	148174239	148174378	scaffold_1-23288	7.08
scaffold_1	148403479	148403618	scaffold_1-20533	7.08
scaffold_1	148473942	148474081	scaffold_1-22356	7.08
scaffold_1	148688137	148688276	scaffold_1-20485	7.08
scaffold_1	148698701	148698840	scaffold_1-22042	7.08
scaffold_1	148994947	148995086	scaffold_1-22007	7.08
scaffold_1	149181343	149181482	scaffold_1-20571	7.08
scaffold_1	149223894	149224033	scaffold_1-21583	7.08
scaffold_1	149287225	149287364	scaffold_1-22386	7.08
scaffold_1	149425176	149425315	scaffold_1-20362	7.08
scaffold_1	149736939	149737078	scaffold_1-22201	7.08
scaffold_1	149991820	149991959	scaffold_1-21483	7.08
scaffold_1	150088228	150088367	scaffold_1-21725	7.08
scaffold_1	150293844	150293983	scaffold_1-21657	7.08
scaffold_1	150876197	150876336	scaffold_1-23304	7.08
scaffold_1	151211288	151211427	scaffold_1-21361	7.08
scaffold_1	151315629	151315768	scaffold_1-21344	7.08
scaffold_1	151605730	151605869	scaffold_1-23148	7.08
scaffold_1	151834968	151835107	scaffold_1-22304	7.08
scaffold_1	152335106	152335245	scaffold_1-22175	7.08
scaffold_1	152552437	152552576	scaffold_1-22102	7.08
scaffold_1	152580745	152580884	scaffold_1-22096	7.08
scaffold_1	152874874	152875013	scaffold_1-22054	7.08
scaffold_1	153079162	153079301	scaffold_1-21983	7.08
scaffold_1	153372700	153372839	scaffold_1-22788	7.08
scaffold_1	153422399	153422538	scaffold_1-19981	7.08
scaffold_1	153709117	153709256	scaffold_1-21427	7.08
scaffold_1	153988064	153988203	scaffold_1-22370	7.08
scaffold_1	154025237	154025376	scaffold_1-21025	7.08
scaffold_1	154498634	154498773	scaffold_1-22573	7.08
scaffold_1	154529032	154529171	scaffold_1-22566	7.08
scaffold_1	154841417	154841556	scaffold_1-20821	7.08
scaffold_1	154881884	154882023	scaffold_1-22505	7.08
scaffold_1	154958700	154958839	scaffold_1-22481	7.08
scaffold_1	155194818	155194957	scaffold_1-21273	7.08
scaffold_1	155199716	155199855	scaffold_1-23618	7.08
scaffold_1	155244386	155244525	scaffold_1-23608	7.08
scaffold_1	155714204	155714343	scaffold_1-23490	7.08
scaffold_1	156110661	156110800	scaffold_1-20801	7.08
scaffold_1	156141007	156141146	scaffold_1-20818	7.08
scaffold_1	156168083	156168222	scaffold_1-23550	7.08
scaffold_1	156309910	156310049	scaffold_1-21880	7.08
scaffold_1	156379642	156379781	scaffold_1-23580	7.08
scaffold_1	156678512	156678651	scaffold_1-20279	7.08
scaffold_1	156719218	156719357	scaffold_1-23646	7.08
scaffold_1	156948361	156948500	scaffold_1-22474	7.08
scaffold_1	157019991	157020130	scaffold_1-22484	7.08
scaffold_1	157477292	157477431	scaffold_1-22536	7.08
scaffold_1	157493851	157493990	scaffold_1-20534	7.08
scaffold_1	157651861	157652000	scaffold_1-21706	7.08
scaffold_1	157856326	157856465	scaffold_1-22585	7.08
scaffold_1	158023143	158023282	scaffold_1-22063	7.08
scaffold_1	158024325	158024464	scaffold_1-22064	7.08
scaffold_1	158064501	158064640	scaffold_1-20463	7.08
scaffold_1	158303366	158303505	scaffold_1-19673	7.08
scaffold_1	158385309	158385448	scaffold_1-22637	7.08
scaffold_1	158392406	158392545	scaffold_1-22231	7.08
scaffold_1	158907175	158907314	scaffold_1-22337	7.08
scaffold_1	158954114	158954253	scaffold_1-21078	7.08
scaffold_1	159526851	159526990	scaffold_1-20342	7.08
scaffold_1	159569677	159569816	scaffold_1-21712	7.08
scaffold_1	159679600	159679739	scaffold_1-21805	7.08
scaffold_1	159858497	159858636	scaffold_1-22825	7.08
scaffold_1	159891327	159891466	scaffold_1-21927	7.08
scaffold_1	159894446	159894585	scaffold_1-22828	7.08
scaffold_1	160358905	160359044	scaffold_1-20453	7.08
scaffold_1	160626295	160626434	scaffold_1-22963	7.08
scaffold_1	160729100	160729239	scaffold_1-20619	7.08
scaffold_1	160801079	160801218	scaffold_1-22155	7.08
scaffold_1	161095941	161096080	scaffold_1-22213	7.08
scaffold_1	161546806	161546945	scaffold_1-22288	7.08
scaffold_1	161578236	161578375	scaffold_1-22291	7.08
scaffold_1	161694142	161694281	scaffold_1-23112	7.08
scaffold_1	161904348	161904487	scaffold_1-23158	7.08
scaffold_1	162859028	162859167	scaffold_1-20322	7.08
scaffold_1	162871027	162871166	scaffold_1-21445	7.08
scaffold_1	162880253	162880392	scaffold_1-21448	7.08
scaffold_1	162914034	162914173	scaffold_1-21455	7.08
scaffold_1	162935505	162935644	scaffold_1-19409	7.08
scaffold_1	162951531	162951670	scaffold_1-21479	7.08
scaffold_1	163042767	163042906	scaffold_1-21501	7.08
scaffold_1	163115078	163115217	scaffold_1-21509	7.08
scaffold_1	163572991	163573130	scaffold_1-21632	7.08
scaffold_1	164056344	164056483	scaffold_1-21728	7.08
scaffold_1	164123883	164124022	scaffold_1-23481	7.08
scaffold_1	164240147	164240286	scaffold_1-21067	7.08
scaffold_1	164343038	164343177	scaffold_1-22390	7.08
scaffold_1	164468363	164468502	scaffold_1-22124	7.08
scaffold_1	164530923	164531062	scaffold_1-22646	7.08
scaffold_1	164598868	164599007	scaffold_1-22758	7.08
scaffold_1	164753650	164753789	scaffold_1-22871	7.08
scaffold_1	164858018	164858157	scaffold_1-20723	7.08
scaffold_1	165311203	165311342	scaffold_1-23078	7.08
scaffold_1	165487693	165487832	scaffold_1-21702	7.08
scaffold_1	165921092	165921231	scaffold_1-22743	7.08
scaffold_1	166162876	166163015	scaffold_1-22509	7.08
scaffold_1	166167186	166167325	scaffold_1-23627	7.08
scaffold_1	166576100	166576239	scaffold_1-21687	7.08
scaffold_1	166711208	166711347	scaffold_1-21500	7.08
scaffold_1	166963302	166963441	scaffold_1-22382	7.08
scaffold_1	167509781	167509920	scaffold_1-21697	7.08
scaffold_1	168097634	168097773	scaffold_1-23591	7.08
scaffold_1	168212136	168212275	scaffold_1-21667	7.08
scaffold_1	168840187	168840326	scaffold_1-23434	7.08
scaffold_1	169344692	169344831	scaffold_1-20145	7.08
scaffold_1	169994879	169995018	scaffold_1-21801	7.08
scaffold_1	170185038	170185177	scaffold_1-22718	7.08
scaffold_1	170501662	170501801	scaffold_1-22511	7.08
scaffold_1	170728995	170729134	scaffold_1-23632	7.08
scaffold_1	171378946	171379085	scaffold_1-21467	7.08
scaffold_1	171738720	171738859	scaffold_1-21912	7.08
scaffold_1	171749128	171749267	scaffold_1-22832	7.08
scaffold_1	172289268	172289407	scaffold_1-19477	7.08
scaffold_1	172337566	172337705	scaffold_1-21354	7.08
scaffold_1	172712215	172712354	scaffold_1-21533	7.08
scaffold_1	172830572	172830711	scaffold_1-20253	7.08
scaffold_1	172850292	172850431	scaffold_1-21708	7.08
scaffold_1	172850922	172851061	scaffold_1-21726	7.08
scaffold_1	172889364	172889503	scaffold_1-23484	7.08
scaffold_1	172913313	172913452	scaffold_1-22480	7.08
scaffold_1	173149102	173149241	scaffold_1-20236	7.08
scaffold_1	173204364	173204503	scaffold_1-21011	7.08
scaffold_1	173410376	173410515	scaffold_1-23525	7.08
scaffold_1	173758434	173758573	scaffold_1-21672	7.08
scaffold_1	173988481	173988620	scaffold_1-22318	7.08
scaffold_1	173999085	173999224	scaffold_1-23116	7.08
scaffold_1	174232802	174232941	scaffold_1-21332	7.08
scaffold_1	174234371	174234510	scaffold_1-21330	7.08
scaffold_1	174498450	174498589	scaffold_1-23515	7.08
scaffold_1	174598545	174598684	scaffold_1-21780	7.08
scaffold_1	175011606	175011745	scaffold_1-19198	7.08
scaffold_1	175118471	175118610	scaffold_1-22308	7.08
scaffold_1	175230232	175230371	scaffold_1-22733	7.08
scaffold_1	175325818	175325957	scaffold_1-20399	7.08
scaffold_1	175453597	175453736	scaffold_1-23230	7.08
scaffold_1	175595358	175595497	scaffold_1-22995	7.08
scaffold_1	175738657	175738796	scaffold_1-23520	7.08
scaffold_1	175861881	175862020	scaffold_1-22847	7.08
scaffold_1	176300442	176300581	scaffold_1-22092	7.08
scaffold_1	176716158	176716297	scaffold_1-22399	7.08
scaffold_1	176802851	176802990	scaffold_1-22611	7.08
scaffold_1	176961844	176961983	scaffold_1-20770	7.08
scaffold_1	177076431	177076570	scaffold_1-22316	7.08
scaffold_1	177136097	177136236	scaffold_1-22227	7.08
scaffold_1	177249517	177249656	scaffold_1-22132	7.08
scaffold_1	177268154	177268293	scaffold_1-22113	7.08
scaffold_1	177486517	177486656	scaffold_1-19599	7.08
scaffold_1	177697885	177698024	scaffold_1-21390	7.08
scaffold_1	177710498	177710637	scaffold_1-22527	7.08
scaffold_1	177812605	177812744	scaffold_1-19800	7.08
scaffold_1	178260278	178260417	scaffold_1-21861	7.08
scaffold_1	178884067	178884206	scaffold_1-21821	7.08
scaffold_1	179730869	179731008	scaffold_1-22507	7.08
scaffold_1	179757013	179757152	scaffold_1-22614	7.08
scaffold_1	179931999	179932138	scaffold_1-22731	7.08
scaffold_1	179982832	179982971	scaffold_1-22771	7.08
scaffold_1	180357606	180357745	scaffold_1-21714	7.08
scaffold_1	180385863	180386002	scaffold_1-21668	7.08
scaffold_1	180485809	180485948	scaffold_1-21352	7.08
scaffold_1	180925328	180925467	scaffold_1-22272	7.08
scaffold_1	181010880	181011019	scaffold_1-21962	7.08
scaffold_1	181171555	181171694	scaffold_1-22142	7.08
scaffold_1	181212966	181213105	scaffold_1-23053	7.08
scaffold_1	181306280	181306419	scaffold_1-23314	7.08
scaffold_1	181393318	181393457	scaffold_1-22649	7.08
scaffold_1	181437601	181437740	scaffold_1-22342	7.08
scaffold_1	181560267	181560406	scaffold_1-23518	7.08
scaffold_1	181717733	181717872	scaffold_1-21560	7.08
scaffold_1	181752614	181752753	scaffold_1-21573	7.08
scaffold_1	182059894	182060033	scaffold_1-20671	7.08
scaffold_1	182180746	182180885	scaffold_1-22705	7.08
scaffold_1	182471415	182471554	scaffold_1-22591	7.08
scaffold_1	182586099	182586238	scaffold_1-20206	7.08
scaffold_1	182679424	182679563	scaffold_1-23141	7.08
scaffold_1	182704085	182704224	scaffold_1-20344	7.08
scaffold_1	183557368	183557507	scaffold_1-21457	7.08
scaffold_1	183887128	183887267	scaffold_1-23006	7.08
scaffold_1	184061397	184061536	scaffold_1-22104	7.08
scaffold_1	184074076	184074215	scaffold_1-22936	7.08
scaffold_1	184128051	184128190	scaffold_1-22889	7.08
scaffold_1	184221450	184221589	scaffold_1-22005	7.08
scaffold_1	184247686	184247825	scaffold_1-22842	7.08
scaffold_1	184345921	184346060	scaffold_1-22823	7.08
scaffold_1	184759756	184759895	scaffold_1-22665	7.08
scaffold_1	184820818	184820957	scaffold_1-19660	7.08
scaffold_1	184948742	184948881	scaffold_1-22571	7.08
scaffold_1	185539283	185539422	scaffold_1-21863	7.08
scaffold_1	185985299	185985438	scaffold_1-22563	7.08
scaffold_1	186150078	186150217	scaffold_1-22097	7.08
scaffold_1	186972962	186973101	scaffold_1-21498	7.08
scaffold_1	187026404	187026543	scaffold_1-23489	7.08
scaffold_1	187128188	187128327	scaffold_1-21633	7.08
scaffold_1	187664009	187664148	scaffold_1-20140	7.08
scaffold_1	187831205	187831344	scaffold_1-23201	7.08
scaffold_1	188123412	188123551	scaffold_1-23099	7.08
scaffold_1	188342790	188342929	scaffold_1-22782	7.08
scaffold_1	188351396	188351535	scaffold_1-20349	7.08
scaffold_1	188509730	188509869	scaffold_1-22672	7.08
scaffold_1	188709378	188709517	scaffold_1-22528	7.08
scaffold_1	189126972	189127111	scaffold_1-23502	7.08
scaffold_1	189480604	189480743	scaffold_1-22531	7.08
scaffold_1	189969975	189970114	scaffold_1-19532	7.08
scaffold_1	190038327	190038466	scaffold_1-20804	7.08
scaffold_1	190841186	190841325	scaffold_1-21414	7.08
scaffold_1	190933429	190933568	scaffold_1-21686	7.08
scaffold_1	191211114	191211253	scaffold_1-20179	7.08
scaffold_1	191688227	191688366	scaffold_1-22404	7.08
scaffold_1	191935563	191935702	scaffold_1-21654	7.08
scaffold_1	192274079	192274218	scaffold_1-22485	7.08
scaffold_1	192332309	192332448	scaffold_1-22603	7.08
scaffold_1	192352086	192352225	scaffold_1-22143	7.08
scaffold_1	193152668	193152807	scaffold_1-22774	7.08
scaffold_1	193206612	193206751	scaffold_1-22314	7.08
scaffold_1	193821450	193821589	scaffold_1-21619	7.08
scaffold_1	194118800	194118939	scaffold_1-21794	7.08
scaffold_1	194608828	194608967	scaffold_1-22613	7.08
scaffold_1	195201023	195201162	scaffold_1-20721	7.08
scaffold_1	195229119	195229258	scaffold_1-21409	7.08
scaffold_1	195333521	195333660	scaffold_1-22241	7.08
scaffold_1	195353585	195353724	scaffold_1-21883	7.08
scaffold_1	195356629	195356768	scaffold_1-23509	7.08
scaffold_1	195666453	195666592	scaffold_1-22777	7.08
scaffold_1	195685604	195685743	scaffold_1-21819	7.08
scaffold_1	196437567	196437706	scaffold_1-19848	7.08
scaffold_1	196703318	196703457	scaffold_1-22469	7.08
scaffold_1	196794556	196794695	scaffold_1-22307	7.08
scaffold_1	197175351	197175490	scaffold_1-22009	7.08
scaffold_1	197556105	197556244	scaffold_1-20397	7.08
scaffold_1	197777813	197777952	scaffold_1-21243	7.08
scaffold_1	197893762	197893901	scaffold_1-20730	7.08
scaffold_1	198634001	198634140	scaffold_1-22994	7.08
scaffold_1	198965554	198965693	scaffold_1-23519	7.08
scaffold_1	199275523	199275662	scaffold_1-22302	7.08
scaffold_1	199470491	199470630	scaffold_1-22290	7.08
scaffold_1	200540243	200540382	scaffold_1-22952	7.08
scaffold_1	200727851	200727990	scaffold_1-20691	7.08
scaffold_1	201619327	201619466	scaffold_1-23199	7.08
scaffold_1	202241285	202241424	scaffold_1-23456	7.08
scaffold_1	202635049	202635188	scaffold_1-21331	7.08
scaffold_1	203336802	203336941	scaffold_1-22794	7.08
scaffold_1	203344507	203344646	scaffold_1-22761	7.08
scaffold_1	203376434	203376573	scaffold_1-22719	7.08
scaffold_1	203655548	203655687	scaffold_1-20564	7.08
scaffold_1	203863240	203863379	scaffold_1-21389	7.08
scaffold_1	203893425	203893564	scaffold_1-21412	7.08
scaffold_1	203949155	203949294	scaffold_1-23311	7.08
scaffold_1	205303712	205303851	scaffold_1-22189	7.08
scaffold_1	205404265	205404404	scaffold_1-21209	7.08
scaffold_1	206069344	206069483	scaffold_1-20873	7.08
scaffold_1	206173613	206173752	scaffold_1-22779	7.08
scaffold_1	206462776	206462915	scaffold_1-21557	7.08
scaffold_1	206717400	206717539	scaffold_1-21499	7.08
scaffold_1	207040045	207040184	scaffold_1-22593	7.08
scaffold_1	209410321	209410460	scaffold_1-23347	7.08
scaffold_1	210334191	210334330	scaffold_1-21132	7.08
scaffold_1	211212342	211212481	scaffold_1-22894	7.08
scaffold_1	211221306	211221445	scaffold_1-22110	7.08
scaffold_1	211518648	211518787	scaffold_1-22360	7.08
scaffold_1	212425309	212425448	scaffold_1-23375	7.08
scaffold_1	213949966	213950105	scaffold_1-22572	7.08
scaffold_1	215764265	215764404	scaffold_1-22008	7.08
scaffold_10	253031	253170	scaffold_10-2592	7.08
scaffold_10	494590	494729	scaffold_10-2497	7.08
scaffold_10	653634	653773	scaffold_10-2370	7.08
scaffold_10	2194711	2194850	scaffold_10-2620	7.08
scaffold_10	2315591	2315730	scaffold_10-2457	7.08
scaffold_10	2657253	2657392	scaffold_10-2447	7.08
scaffold_10	3322724	3322863	scaffold_10-2536	7.08
scaffold_10	3664708	3664847	scaffold_10-2570	7.08
scaffold_10	3941186	3941325	scaffold_10-2235	7.08
scaffold_10	4001637	4001776	scaffold_10-2662	7.08
scaffold_10	4860113	4860252	scaffold_10-2576	7.08
scaffold_10	4888715	4888854	scaffold_10-2532	7.08
scaffold_10	5003976	5004115	scaffold_10-2513	7.08
scaffold_10	6310329	6310468	scaffold_10-2610	7.08
scaffold_10	6316115	6316254	scaffold_10-2454	7.08
scaffold_10	6377804	6377943	scaffold_10-2522	7.08
scaffold_10	6557470	6557609	scaffold_10-2450	7.08
scaffold_10	7833146	7833285	scaffold_10-2533	7.08
scaffold_10	9263417	9263556	scaffold_10-2649	7.08
scaffold_10	9400518	9400657	scaffold_10-2567	7.08
scaffold_10	9418557	9418696	scaffold_10-2516	7.08
scaffold_10	9649242	9649381	scaffold_10-2491	7.08
scaffold_10	9651431	9651570	scaffold_10-2482	7.08
scaffold_10	10337699	10337838	scaffold_10-2585	7.08
scaffold_10	10743979	10744118	scaffold_10-2562	7.08
scaffold_10	10921412	10921551	scaffold_10-2546	7.08
scaffold_10	11970406	11970545	scaffold_10-2638	7.08
scaffold_10	12619675	12619814	scaffold_10-2593	7.08
scaffold_10	13374047	13374186	scaffold_10-2654	7.08
scaffold_10	13817801	13817940	scaffold_10-2326	7.08
scaffold_10	14398706	14398845	scaffold_10-2665	7.08
scaffold_10	14512404	14512543	scaffold_10-2554	7.08
scaffold_10	14545047	14545186	scaffold_10-2673	7.08
scaffold_10	14710063	14710202	scaffold_10-2625	7.08
scaffold_10	15117541	15117680	scaffold_10-2300	7.08
scaffold_10	15230628	15230767	scaffold_10-2325	7.08
scaffold_10	15342247	15342386	scaffold_10-2455	7.08
scaffold_10	15615646	15615785	scaffold_10-2480	7.08
scaffold_10	15622395	15622534	scaffold_10-2655	7.08
scaffold_10	15661341	15661480	scaffold_10-2563	7.08
scaffold_10	15769009	15769148	scaffold_10-2627	7.08
scaffold_10	15818246	15818385	scaffold_10-2512	7.08
scaffold_10	15881183	15881322	scaffold_10-2580	7.08
scaffold_10	15984333	15984472	scaffold_10-2477	7.08
scaffold_10	16172454	16172593	scaffold_10-2505	7.08
scaffold_10	16489958	16490097	scaffold_10-2660	7.08
scaffold_10	16907997	16908136	scaffold_10-2427	7.08
scaffold_10	17172640	17172779	scaffold_10-2541	7.08
scaffold_10	17172997	17173136	scaffold_10-2701	7.08
scaffold_10	17602571	17602710	scaffold_10-2618	7.08
scaffold_10	17850556	17850695	scaffold_10-2676	7.08
scaffold_10	17867139	17867278	scaffold_10-2461	7.08
scaffold_10	17936386	17936525	scaffold_10-2590	7.08
scaffold_10	18044815	18044954	scaffold_10-2331	7.08
scaffold_10	18066174	18066313	scaffold_10-2358	7.08
scaffold_10	18305613	18305752	scaffold_10-2571	7.08
scaffold_10	18486982	18487121	scaffold_10-2493	7.08
scaffold_10	18663812	18663951	scaffold_10-2635	7.08
scaffold_10	18949897	18950036	scaffold_10-2614	7.08
scaffold_10	19165284	19165423	scaffold_10-2415	7.08
scaffold_10	19225247	19225386	scaffold_10-2622	7.08
scaffold_10	19530686	19530825	scaffold_10-2515	7.08
scaffold_10	20171108	20171247	scaffold_10-2609	7.08
scaffold_10	20300576	20300715	scaffold_10-2511	7.08
scaffold_10	21013316	21013455	scaffold_10-2485	7.08
scaffold_10	21128820	21128959	scaffold_10-2494	7.08
scaffold_10	21193603	21193742	scaffold_10-2560	7.08
scaffold_10	21472969	21473108	scaffold_10-2431	7.08
scaffold_10	21706365	21706504	scaffold_10-2691	7.08
scaffold_10	21714298	21714437	scaffold_10-2417	7.08
scaffold_10	21737970	21738109	scaffold_10-2463	7.08
scaffold_10	21753089	21753228	scaffold_10-2556	7.08
scaffold_10	23138712	23138851	scaffold_10-2699	7.08
scaffold_10	23606773	23606912	scaffold_10-2689	7.08
scaffold_10	23903842	23903981	scaffold_10-2547	7.08
scaffold_10	23922388	23922527	scaffold_10-2575	7.08
scaffold_10	24212100	24212239	scaffold_10-2350	7.08
scaffold_10	25124344	25124483	scaffold_10-2586	7.08
scaffold_10	25352024	25352163	scaffold_10-2308	7.08
scaffold_10	25393446	25393585	scaffold_10-2708	7.08
scaffold_10	25609703	25609842	scaffold_10-2517	7.08
scaffold_10	26084410	26084549	scaffold_10-2453	7.08
scaffold_10	26200215	26200354	scaffold_10-2452	7.08
scaffold_10	26324937	26325076	scaffold_10-2577	7.08
scaffold_10	26836107	26836246	scaffold_10-2672	7.08
scaffold_10	26945961	26946100	scaffold_10-2495	7.08
scaffold_10	27254222	27254361	scaffold_10-2569	7.08
scaffold_10	27895733	27895872	scaffold_10-2365	7.08
scaffold_10	27902015	27902154	scaffold_10-2500	7.08
scaffold_10	27988016	27988155	scaffold_10-2644	7.08
scaffold_10	28726791	28726930	scaffold_10-2559	7.08
scaffold_10	28988224	28988363	scaffold_10-2710	7.08
scaffold_10	29081338	29081477	scaffold_10-2483	7.08
scaffold_10	29252455	29252594	scaffold_10-2602	7.08
scaffold_10	29428612	29428751	scaffold_10-2439	7.08
scaffold_10	29663065	29663204	scaffold_10-2339	7.08
scaffold_10	29670823	29670962	scaffold_10-2648	7.08
scaffold_10	29887490	29887629	scaffold_10-2479	7.08
scaffold_10	30784127	30784266	scaffold_10-2397	7.08
scaffold_10	30966753	30966892	scaffold_10-2629	7.08
scaffold_10	31050499	31050638	scaffold_10-2572	7.08
scaffold_10	31215119	31215258	scaffold_10-2474	7.08
scaffold_10	31946817	31946956	scaffold_10-2668	7.08
scaffold_10	32033544	32033683	scaffold_10-2583	7.08
scaffold_10	33613039	33613178	scaffold_10-2484	7.08
scaffold_10	33616538	33616677	scaffold_10-2430	7.08
scaffold_10	33700783	33700922	scaffold_10-2537	7.08
scaffold_10	33716270	33716409	scaffold_10-2579	7.08
scaffold_10	33869315	33869454	scaffold_10-2502	7.08
scaffold_10	34178758	34178897	scaffold_10-2557	7.08
scaffold_10	34392817	34392956	scaffold_10-2372	7.08
scaffold_10	36134042	36134181	scaffold_10-2551	7.08
scaffold_10	36599594	36599733	scaffold_10-2459	7.08
scaffold_10	36691728	36691867	scaffold_10-2621	7.08
scaffold_10	36720761	36720900	scaffold_10-2684	7.08
scaffold_10	36861744	36861883	scaffold_10-2628	7.08
scaffold_10	37107786	37107925	scaffold_10-2687	7.08
scaffold_10	37183119	37183258	scaffold_10-2624	7.08
scaffold_10	37664368	37664507	scaffold_10-2387	7.08
scaffold_100	386426	386565	scaffold_100-24	7.08
scaffold_101	74201	74340	scaffold_101-43	7.08
scaffold_101	213924	214063	scaffold_101-42	7.08
scaffold_101	261515	261654	scaffold_101-41	7.08
scaffold_102	30014	30153	scaffold_102-20	7.08
scaffold_103	312290	312429	scaffold_103-7	7.08
scaffold_1039	2301	2440	scaffold_1039-2	7.08
scaffold_104	187431	187570	scaffold_104-32	7.08
scaffold_104	194842	194981	scaffold_104-33	7.08
scaffold_107	172175	172314	scaffold_107-26	7.08
scaffold_109	154641	154780	scaffold_109-16	7.08
scaffold_110	212950	213089	scaffold_110-9	7.08
scaffold_111	90845	90984	scaffold_111-13	7.08
scaffold_111	183447	183586	scaffold_111-14	7.08
scaffold_113	24589	24728	scaffold_113-27	7.08
scaffold_1140	2021	2160	scaffold_1140-1	7.08
scaffold_115	82576	82715	scaffold_115-6	7.08
scaffold_118	255372	255511	scaffold_118-33	7.08
scaffold_119	4701	4840	scaffold_119-13	7.08
scaffold_120	170473	170612	scaffold_120-5	7.08
scaffold_121	59345	59484	scaffold_121-10	7.08
scaffold_121	69403	69542	scaffold_121-11	7.08
scaffold_1223	11077	11216	scaffold_1223-1	7.08
scaffold_125	47455	47594	scaffold_125-14	7.08
scaffold_125	49327	49466	scaffold_125-13	7.08
scaffold_125	217038	217177	scaffold_125-12	7.08
scaffold_126	8398	8537	scaffold_126-23	7.08
scaffold_126	102555	102694	scaffold_126-24	7.08
scaffold_128	241385	241524	scaffold_128-1	7.08
scaffold_129	146998	147137	scaffold_129-16	7.08
scaffold_131	162928	163067	scaffold_131-19	7.08
scaffold_134	14826	14965	scaffold_134-11	7.08
scaffold_138	210967	211106	scaffold_138-23	7.08
scaffold_139	7774	7913	scaffold_139-18	7.08
scaffold_139	95594	95733	scaffold_139-19	7.08
scaffold_139	148850	148989	scaffold_139-20	7.08
scaffold_1390	11653	11792	scaffold_1390-2	7.08
scaffold_141	170588	170727	scaffold_141-37	7.08
scaffold_1418	904	1043	scaffold_1418-3	7.08
scaffold_143	275006	275145	scaffold_143-6	7.08
scaffold_1468	4213	4352	scaffold_1468-1	7.08
scaffold_148	6096	6235	scaffold_148-29	7.08
scaffold_148	24277	24416	scaffold_148-33	7.08
scaffold_148	34803	34942	scaffold_148-34	7.08
scaffold_150	183986	184125	scaffold_150-9	7.08
scaffold_1506	8511	8650	scaffold_1506-1	7.08
scaffold_152	118652	118791	scaffold_152-35	7.08
scaffold_153	204132	204271	scaffold_153-16	7.08
scaffold_154	60182	60321	scaffold_154-17	7.08
scaffold_154	76223	76362	scaffold_154-19	7.08
scaffold_157	76021	76160	scaffold_157-15	7.08
scaffold_161	12057	12196	scaffold_161-6	7.08
scaffold_161	84315	84454	scaffold_161-5	7.08
scaffold_164	193616	193755	scaffold_164-21	7.08
scaffold_1644	8981	9120	scaffold_1644-1	7.08
scaffold_166	210220	210359	scaffold_166-10	7.08
scaffold_1689	4365	4504	scaffold_1689-4	7.08
scaffold_17	602706	602845	scaffold_17-50	7.08
scaffold_17	645792	645931	scaffold_17-37	7.08
scaffold_17	726876	727015	scaffold_17-44	7.08
scaffold_176	49396	49535	scaffold_176-17	7.08
scaffold_176	71491	71630	scaffold_176-16	7.08
scaffold_18	276893	277032	scaffold_18-89	7.08
scaffold_18	324465	324604	scaffold_18-84	7.08
scaffold_18	674914	675053	scaffold_18-86	7.08
scaffold_18	703360	703499	scaffold_18-90	7.08
scaffold_18	726108	726247	scaffold_18-80	7.08
scaffold_18	894330	894469	scaffold_18-74	7.08
scaffold_18	948784	948923	scaffold_18-78	7.08
scaffold_186	21903	22042	scaffold_186-9	7.08
scaffold_186	125890	126029	scaffold_186-10	7.08
scaffold_19	394825	394964	scaffold_19-110	7.08
scaffold_19	513747	513886	scaffold_19-109	7.08
scaffold_19	715384	715523	scaffold_19-107	7.08
scaffold_19	830703	830842	scaffold_19-105	7.08
scaffold_19	835005	835144	scaffold_19-114	7.08
scaffold_19	1221765	1221904	scaffold_19-113	7.08
scaffold_191	79977	80116	scaffold_191-6	7.08
scaffold_193	64086	64225	scaffold_193-7	7.08
scaffold_198	24551	24690	scaffold_198-24	7.08
scaffold_2	47380	47519	scaffold_2-15931	7.08
scaffold_2	156972	157111	scaffold_2-14823	7.08
scaffold_2	166719	166858	scaffold_2-15252	7.08
scaffold_2	289131	289270	scaffold_2-15174	7.08
scaffold_2	514421	514560	scaffold_2-13979	7.08
scaffold_2	807895	808034	scaffold_2-14919	7.08
scaffold_2	863823	863962	scaffold_2-15553	7.08
scaffold_2	893913	894052	scaffold_2-15317	7.08
scaffold_2	1179531	1179670	scaffold_2-15909	7.08
scaffold_2	1280690	1280829	scaffold_2-15693	7.08
scaffold_2	1325395	1325534	scaffold_2-15623	7.08
scaffold_2	1546218	1546357	scaffold_2-15225	7.08
scaffold_2	1793212	1793351	scaffold_2-13385	7.08
scaffold_2	1828020	1828159	scaffold_2-15635	7.08
scaffold_2	1961003	1961142	scaffold_2-14507	7.08
scaffold_2	2062702	2062841	scaffold_2-14552	7.08
scaffold_2	2232276	2232415	scaffold_2-12887	7.08
scaffold_2	2321598	2321737	scaffold_2-15520	7.08
scaffold_2	2484343	2484482	scaffold_2-14250	7.08
scaffold_2	2663565	2663704	scaffold_2-15179	7.08
scaffold_2	3032183	3032322	scaffold_2-13616	7.08
scaffold_2	3165195	3165334	scaffold_2-14097	7.08
scaffold_2	3194883	3195022	scaffold_2-14958	7.08
scaffold_2	3306628	3306767	scaffold_2-13854	7.08
scaffold_2	3425492	3425631	scaffold_2-12805	7.08
scaffold_2	4048184	4048323	scaffold_2-14395	7.08
scaffold_2	4364918	4365057	scaffold_2-15959	7.08
scaffold_2	4437257	4437396	scaffold_2-14089	7.08
scaffold_2	4473090	4473229	scaffold_2-15210	7.08
scaffold_2	4545112	4545251	scaffold_2-14871	7.08
scaffold_2	4720359	4720498	scaffold_2-14276	7.08
scaffold_2	4791199	4791338	scaffold_2-13700	7.08
scaffold_2	4874294	4874433	scaffold_2-14931	7.08
scaffold_2	4974860	4974999	scaffold_2-15884	7.08
scaffold_2	5024351	5024490	scaffold_2-15900	7.08
scaffold_2	5272644	5272783	scaffold_2-15098	7.08
scaffold_2	5276420	5276559	scaffold_2-15006	7.08
scaffold_2	5679786	5679925	scaffold_2-14653	7.08
scaffold_2	5954108	5954247	scaffold_2-14494	7.08
scaffold_2	6193473	6193612	scaffold_2-13802	7.08
scaffold_2	6271366	6271505	scaffold_2-13865	7.08
scaffold_2	6555783	6555922	scaffold_2-14490	7.08
scaffold_2	7442320	7442459	scaffold_2-15287	7.08
scaffold_2	8003495	8003634	scaffold_2-14195	7.08
scaffold_2	8025595	8025734	scaffold_2-13976	7.08
scaffold_2	8034614	8034753	scaffold_2-15023	7.08
scaffold_2	8083323	8083462	scaffold_2-15009	7.08
scaffold_2	8244533	8244672	scaffold_2-15197	7.08
scaffold_2	8338503	8338642	scaffold_2-14903	7.08
scaffold_2	8559561	8559700	scaffold_2-14158	7.08
scaffold_2	9125999	9126138	scaffold_2-15354	7.08
scaffold_2	9220551	9220690	scaffold_2-13998	7.08
scaffold_2	9270704	9270843	scaffold_2-15377	7.08
scaffold_2	9340459	9340598	scaffold_2-15394	7.08
scaffold_2	9373722	9373861	scaffold_2-14515	7.08
scaffold_2	9414110	9414249	scaffold_2-14055	7.08
scaffold_2	9742125	9742264	scaffold_2-14957	7.08
scaffold_2	9897640	9897779	scaffold_2-15475	7.08
scaffold_2	10567645	10567784	scaffold_2-15574	7.08
scaffold_2	10860049	10860188	scaffold_2-15642	7.08
scaffold_2	10882747	10882886	scaffold_2-15647	7.08
scaffold_2	11286687	11286826	scaffold_2-14547	7.08
scaffold_2	11345128	11345267	scaffold_2-14946	7.08
scaffold_2	11428222	11428361	scaffold_2-15798	7.08
scaffold_2	11595063	11595202	scaffold_2-13100	7.08
scaffold_2	11990765	11990904	scaffold_2-15143	7.08
scaffold_2	12043123	12043262	scaffold_2-15902	7.08
scaffold_2	12726399	12726538	scaffold_2-15821	7.08
scaffold_2	12782863	12783002	scaffold_2-14109	7.08
scaffold_2	13125044	13125183	scaffold_2-15455	7.08
scaffold_2	13132176	13132315	scaffold_2-14093	7.08
scaffold_2	13234435	13234574	scaffold_2-13707	7.08
scaffold_2	13491059	13491198	scaffold_2-14793	7.08
scaffold_2	13654110	13654249	scaffold_2-14298	7.08
scaffold_2	13785030	13785169	scaffold_2-15753	7.08
scaffold_2	13810555	13810694	scaffold_2-15736	7.08
scaffold_2	13940096	13940235	scaffold_2-15700	7.08
scaffold_2	13956560	13956699	scaffold_2-14929	7.08
scaffold_2	14040709	14040848	scaffold_2-14824	7.08
scaffold_2	14204688	14204827	scaffold_2-15573	7.08
scaffold_2	14219295	14219434	scaffold_2-13676	7.08
scaffold_2	14431893	14432032	scaffold_2-14277	7.08
scaffold_2	14547004	14547143	scaffold_2-14402	7.08
scaffold_2	14663028	14663167	scaffold_2-15435	7.08
scaffold_2	14801233	14801372	scaffold_2-15408	7.08
scaffold_2	15167108	15167247	scaffold_2-15273	7.08
scaffold_2	15185920	15186059	scaffold_2-14202	7.08
scaffold_2	15212131	15212270	scaffold_2-15243	7.08
scaffold_2	15281612	15281751	scaffold_2-14836	7.08
scaffold_2	15663714	15663853	scaffold_2-14012	7.08
scaffold_2	16000356	16000495	scaffold_2-15531	7.08
scaffold_2	16159596	16159735	scaffold_2-14679	7.08
scaffold_2	16211839	16211978	scaffold_2-14750	7.08
scaffold_2	16547549	16547688	scaffold_2-14872	7.08
scaffold_2	16785265	16785404	scaffold_2-15241	7.08
scaffold_2	16885361	16885500	scaffold_2-15985	7.08
scaffold_2	17001729	17001868	scaffold_2-15332	7.08
scaffold_2	17038826	17038965	scaffold_2-15112	7.08
scaffold_2	17679609	17679748	scaffold_2-15076	7.08
scaffold_2	17712399	17712538	scaffold_2-14703	7.08
scaffold_2	18110508	18110647	scaffold_2-14934	7.08
scaffold_2	18138659	18138798	scaffold_2-14888	7.08
scaffold_2	18449209	18449348	scaffold_2-15584	7.08
scaffold_2	18628762	18628901	scaffold_2-14340	7.08
scaffold_2	18716464	18716603	scaffold_2-15057	7.08
scaffold_2	18744359	18744498	scaffold_2-14894	7.08
scaffold_2	18761082	18761221	scaffold_2-14791	7.08
scaffold_2	18821757	18821896	scaffold_2-15460	7.08
scaffold_2	19127560	19127699	scaffold_2-15395	7.08
scaffold_2	19525456	19525595	scaffold_2-15267	7.08
scaffold_2	20593173	20593312	scaffold_2-14922	7.08
scaffold_2	20671543	20671682	scaffold_2-13443	7.08
scaffold_2	20792485	20792624	scaffold_2-13743	7.08
scaffold_2	20948599	20948738	scaffold_2-13953	7.08
scaffold_2	21043272	21043411	scaffold_2-15244	7.08
scaffold_2	21225803	21225942	scaffold_2-15271	7.08
scaffold_2	21332495	21332634	scaffold_2-15137	7.08
scaffold_2	21635124	21635263	scaffold_2-14976	7.08
scaffold_2	21636015	21636154	scaffold_2-15326	7.08
scaffold_2	21993417	21993556	scaffold_2-14405	7.08
scaffold_2	21994726	21994865	scaffold_2-15379	7.08
scaffold_2	22133635	22133774	scaffold_2-14556	7.08
scaffold_2	22377081	22377220	scaffold_2-14834	7.08
scaffold_2	22922112	22922251	scaffold_2-15102	7.08
scaffold_2	22924424	22924563	scaffold_2-15107	7.08
scaffold_2	23127461	23127600	scaffold_2-14817	7.08
scaffold_2	23262586	23262725	scaffold_2-12475	7.08
scaffold_2	23790454	23790593	scaffold_2-14732	7.08
scaffold_2	24092308	24092447	scaffold_2-14874	7.08
scaffold_2	24204497	24204636	scaffold_2-15680	7.08
scaffold_2	24323809	24323948	scaffold_2-15715	7.08
scaffold_2	24337432	24337571	scaffold_2-15716	7.08
scaffold_2	24693283	24693422	scaffold_2-14571	7.08
scaffold_2	24797978	24798117	scaffold_2-15777	7.08
scaffold_2	25499813	25499952	scaffold_2-15850	7.08
scaffold_2	25617965	25618104	scaffold_2-14643	7.08
scaffold_2	26371297	26371436	scaffold_2-15314	7.08
scaffold_2	26607780	26607919	scaffold_2-15601	7.08
scaffold_2	26772205	26772344	scaffold_2-15908	7.08
scaffold_2	27110313	27110452	scaffold_2-14700	7.08
scaffold_2	27228693	27228832	scaffold_2-14488	7.08
scaffold_2	27466640	27466779	scaffold_2-15513	7.08
scaffold_2	27590749	27590888	scaffold_2-15013	7.08
scaffold_2	27642623	27642762	scaffold_2-15071	7.08
scaffold_2	27651352	27651491	scaffold_2-14819	7.08
scaffold_2	27837654	27837793	scaffold_2-14707	7.08
scaffold_2	28334608	28334747	scaffold_2-15874	7.08
scaffold_2	28377802	28377941	scaffold_2-15871	7.08
scaffold_2	28440699	28440838	scaffold_2-14770	7.08
scaffold_2	28503323	28503462	scaffold_2-14870	7.08
scaffold_2	28566344	28566483	scaffold_2-14966	7.08
scaffold_2	28708043	28708182	scaffold_2-15145	7.08
scaffold_2	28787956	28788095	scaffold_2-15828	7.08
scaffold_2	28861112	28861251	scaffold_2-14221	7.08
scaffold_2	29062405	29062544	scaffold_2-14296	7.08
scaffold_2	29119187	29119326	scaffold_2-14745	7.08
scaffold_2	30153868	30154007	scaffold_2-14854	7.08
scaffold_2	30259730	30259869	scaffold_2-14911	7.08
scaffold_2	30351172	30351311	scaffold_2-14969	7.08
scaffold_2	30429588	30429727	scaffold_2-15688	7.08
scaffold_2	30467562	30467701	scaffold_2-14932	7.08
scaffold_2	30484834	30484973	scaffold_2-14926	7.08
scaffold_2	30742287	30742426	scaffold_2-14855	7.08
scaffold_2	30781891	30782030	scaffold_2-15661	7.08
scaffold_2	31482504	31482643	scaffold_2-14662	7.08
scaffold_2	31497805	31497944	scaffold_2-13760	7.08
scaffold_2	31594848	31594987	scaffold_2-14626	7.08
scaffold_2	31820612	31820751	scaffold_2-14531	7.08
scaffold_2	32165987	32166126	scaffold_2-15565	7.08
scaffold_2	32255384	32255523	scaffold_2-15556	7.08
scaffold_2	32479100	32479239	scaffold_2-15544	7.08
scaffold_2	32567500	32567639	scaffold_2-15537	7.08
scaffold_2	32625928	32626067	scaffold_2-13256	7.08
scaffold_2	32742824	32742963	scaffold_2-14559	7.08
scaffold_2	32800522	32800661	scaffold_2-15525	7.08
scaffold_2	33156620	33156759	scaffold_2-14237	7.08
scaffold_2	33347663	33347802	scaffold_2-14412	7.08
scaffold_2	33673709	33673848	scaffold_2-14979	7.08
scaffold_2	34039149	34039288	scaffold_2-14096	7.08
scaffold_2	34259069	34259208	scaffold_2-15400	7.08
scaffold_2	34343708	34343847	scaffold_2-14017	7.08
scaffold_2	34701816	34701955	scaffold_2-13949	7.08
scaffold_2	34740695	34740834	scaffold_2-15097	7.08
scaffold_2	34821323	34821462	scaffold_2-15338	7.08
scaffold_2	34878654	34878793	scaffold_2-15033	7.08
scaffold_2	34908527	34908666	scaffold_2-15026	7.08
scaffold_2	34943043	34943182	scaffold_2-15017	7.08
scaffold_2	35015190	35015329	scaffold_2-15327	7.08
scaffold_2	35049458	35049597	scaffold_2-15322	7.08
scaffold_2	35073363	35073502	scaffold_2-15320	7.08
scaffold_2	35212359	35212498	scaffold_2-14737	7.08
scaffold_2	35418413	35418552	scaffold_2-15295	7.08
scaffold_2	35468986	35469125	scaffold_2-15124	7.08
scaffold_2	36145019	36145158	scaffold_2-14062	7.08
scaffold_2	36244792	36244931	scaffold_2-14001	7.08
scaffold_2	36393030	36393169	scaffold_2-15224	7.08
scaffold_2	36530180	36530319	scaffold_2-15207	7.08
scaffold_2	36702712	36702851	scaffold_2-15038	7.08
scaffold_2	36901017	36901156	scaffold_2-15970	7.08
scaffold_2	36950965	36951104	scaffold_2-13961	7.08
scaffold_2	37259299	37259438	scaffold_2-15948	7.08
scaffold_2	37325769	37325908	scaffold_2-13990	7.08
scaffold_2	37748880	37749019	scaffold_2-15262	7.08
scaffold_2	38351103	38351242	scaffold_2-14014	7.08
scaffold_2	38365405	38365544	scaffold_2-15388	7.08
scaffold_2	39056243	39056382	scaffold_2-15576	7.08
scaffold_2	39152206	39152345	scaffold_2-14620	7.08
scaffold_2	39307050	39307189	scaffold_2-14772	7.08
scaffold_2	39332944	39333083	scaffold_2-14787	7.08
scaffold_2	39760367	39760506	scaffold_2-14536	7.08
scaffold_2	39789539	39789678	scaffold_2-14483	7.08
scaffold_2	39843729	39843868	scaffold_2-15148	7.08
scaffold_2	39853072	39853211	scaffold_2-14363	7.08
scaffold_2	40039284	40039423	scaffold_2-15074	7.08
scaffold_2	40220198	40220337	scaffold_2-15881	7.08
scaffold_2	40433808	40433947	scaffold_2-15913	7.08
scaffold_2	40715408	40715547	scaffold_2-14776	7.08
scaffold_2	40829629	40829768	scaffold_2-15892	7.08
scaffold_2	41050195	41050334	scaffold_2-14135	7.08
scaffold_2	41102639	41102778	scaffold_2-15834	7.08
scaffold_2	41248958	41249097	scaffold_2-14564	7.08
scaffold_2	41401211	41401350	scaffold_2-15060	7.08
scaffold_2	41789130	41789269	scaffold_2-15780	7.08
scaffold_2	42042192	42042331	scaffold_2-15807	7.08
scaffold_2	42076717	42076856	scaffold_2-14358	7.08
scaffold_2	42475081	42475220	scaffold_2-14664	7.08
scaffold_2	42733413	42733552	scaffold_2-14676	7.08
scaffold_2	42794890	42795029	scaffold_2-15462	7.08
scaffold_2	42853046	42853185	scaffold_2-14948	7.08
scaffold_2	42941765	42941904	scaffold_2-15386	7.08
scaffold_2	43027854	43027993	scaffold_2-15088	7.08
scaffold_2	43158799	43158938	scaffold_2-15292	7.08
scaffold_2	43295042	43295181	scaffold_2-14697	7.08
scaffold_2	43721282	43721421	scaffold_2-15946	7.08
scaffold_2	43951918	43952057	scaffold_2-15182	7.08
scaffold_2	44168420	44168559	scaffold_2-15231	7.08
scaffold_2	44510322	44510461	scaffold_2-15307	7.08
scaffold_2	44627610	44627749	scaffold_2-15034	7.08
scaffold_2	44965090	44965229	scaffold_2-15423	7.08
scaffold_2	45032428	45032567	scaffold_2-14122	7.08
scaffold_2	45104889	45105028	scaffold_2-14987	7.08
scaffold_2	45254896	45255035	scaffold_2-15474	7.08
scaffold_2	45377941	45378080	scaffold_2-14765	7.08
scaffold_2	45737490	45737629	scaffold_2-15569	7.08
scaffold_2	45825098	45825237	scaffold_2-15581	7.08
scaffold_2	46104619	46104758	scaffold_2-15641	7.08
scaffold_2	46131958	46132097	scaffold_2-14747	7.08
scaffold_2	46434230	46434369	scaffold_2-13160	7.08
scaffold_2	46744356	46744495	scaffold_2-15763	7.08
scaffold_2	47205504	47205643	scaffold_2-14021	7.08
scaffold_2	47446720	47446859	scaffold_2-14383	7.08
scaffold_2	47625782	47625921	scaffold_2-15615	7.08
scaffold_2	47631669	47631808	scaffold_2-14748	7.08
scaffold_2	47836251	47836390	scaffold_2-14509	7.08
scaffold_2	47878953	47879092	scaffold_2-15066	7.08
scaffold_2	47926191	47926330	scaffold_2-15749	7.08
scaffold_2	47941699	47941838	scaffold_2-15176	7.08
scaffold_2	48007308	48007447	scaffold_2-15833	7.08
scaffold_2	48400895	48401034	scaffold_2-14409	7.08
scaffold_2	48403196	48403335	scaffold_2-14418	7.08
scaffold_2	48427907	48428046	scaffold_2-14251	7.08
scaffold_2	48568939	48569078	scaffold_2-14694	7.08
scaffold_2	48587949	48588088	scaffold_2-15778	7.08
scaffold_2	48839906	48840045	scaffold_2-14758	7.08
scaffold_2	48880303	48880442	scaffold_2-14705	7.08
scaffold_2	49098857	49098996	scaffold_2-14619	7.08
scaffold_2	49746314	49746453	scaffold_2-13947	7.08
scaffold_2	49944860	49944999	scaffold_2-14266	7.08
scaffold_2	50374980	50375119	scaffold_2-14610	7.08
scaffold_2	50742477	50742616	scaffold_2-14446	7.08
scaffold_2	51341944	51342083	scaffold_2-14618	7.08
scaffold_2	51816577	51816716	scaffold_2-15521	7.08
scaffold_2	52118941	52119080	scaffold_2-14669	7.08
scaffold_2	52233928	52234067	scaffold_2-14997	7.08
scaffold_2	52301514	52301653	scaffold_2-15194	7.08
scaffold_2	52419788	52419927	scaffold_2-14117	7.08
scaffold_2	52526034	52526173	scaffold_2-13726	7.08
scaffold_2	52533598	52533737	scaffold_2-14702	7.08
scaffold_2	53223923	53224062	scaffold_2-14392	7.08
scaffold_2	53304317	53304456	scaffold_2-14350	7.08
scaffold_2	53670837	53670976	scaffold_2-14767	7.08
scaffold_2	53842706	53842845	scaffold_2-14828	7.08
scaffold_2	53844637	53844776	scaffold_2-15246	7.08
scaffold_2	53915989	53916128	scaffold_2-14467	7.08
scaffold_2	54723819	54723958	scaffold_2-14677	7.08
scaffold_2	54751221	54751360	scaffold_2-15811	7.08
scaffold_2	54768886	54769025	scaffold_2-14230	7.08
scaffold_2	54787073	54787212	scaffold_2-14172	7.08
scaffold_2	54817266	54817405	scaffold_2-15864	7.08
scaffold_2	54837546	54837685	scaffold_2-13079	7.08
scaffold_2	54841162	54841301	scaffold_2-14414	7.08
scaffold_2	54842026	54842165	scaffold_2-15883	7.08
scaffold_2	54846320	54846459	scaffold_2-15175	7.08
scaffold_2	54989560	54989699	scaffold_2-14346	7.08
scaffold_2	55113860	55113999	scaffold_2-15523	7.08
scaffold_2	55401292	55401431	scaffold_2-14372	7.08
scaffold_2	55667482	55667621	scaffold_2-15618	7.08
scaffold_2	55794550	55794689	scaffold_2-14443	7.08
scaffold_2	56464850	56464989	scaffold_2-14764	7.08
scaffold_2	56556326	56556465	scaffold_2-14887	7.08
scaffold_2	56585071	56585210	scaffold_2-14415	7.08
scaffold_2	56632396	56632535	scaffold_2-15616	7.08
scaffold_2	56638887	56639026	scaffold_2-15622	7.08
scaffold_2	56702491	56702630	scaffold_2-14847	7.08
scaffold_2	56867717	56867856	scaffold_2-15055	7.08
scaffold_2	57030355	57030494	scaffold_2-14386	7.08
scaffold_2	57077344	57077483	scaffold_2-14175	7.08
scaffold_2	57167086	57167225	scaffold_2-13985	7.08
scaffold_2	57542965	57543104	scaffold_2-15152	7.08
scaffold_2	57801133	57801272	scaffold_2-15158	7.08
scaffold_2	57810326	57810465	scaffold_2-15517	7.08
scaffold_2	57926466	57926605	scaffold_2-15429	7.08
scaffold_2	58339640	58339779	scaffold_2-15969	7.08
scaffold_2	58418160	58418299	scaffold_2-14845	7.08
scaffold_2	58739968	58740107	scaffold_2-14960	7.08
scaffold_2	58957243	58957382	scaffold_2-15382	7.08
scaffold_2	59344380	59344519	scaffold_2-14635	7.08
scaffold_2	59732356	59732495	scaffold_2-14882	7.08
scaffold_2	60053024	60053163	scaffold_2-15756	7.08
scaffold_2	60482839	60482978	scaffold_2-14141	7.08
scaffold_2	60498454	60498593	scaffold_2-15852	7.08
scaffold_2	60631499	60631638	scaffold_2-13931	7.08
scaffold_2	60962237	60962376	scaffold_2-14408	7.08
scaffold_2	61148288	61148427	scaffold_2-15082	7.08
scaffold_2	61445881	61446020	scaffold_2-15770	7.08
scaffold_2	62305242	62305381	scaffold_2-14575	7.08
scaffold_2	62369456	62369595	scaffold_2-15115	7.08
scaffold_2	62504660	62504799	scaffold_2-14743	7.08
scaffold_2	62667283	62667422	scaffold_2-14091	7.08
scaffold_2	62733871	62734010	scaffold_2-14058	7.08
scaffold_2	62805261	62805400	scaffold_2-15966	7.08
scaffold_2	62970748	62970887	scaffold_2-15261	7.08
scaffold_2	62992504	62992643	scaffold_2-15291	7.08
scaffold_2	63014651	63014790	scaffold_2-14675	7.08
scaffold_2	63027160	63027299	scaffold_2-14746	7.08
scaffold_2	63049666	63049805	scaffold_2-15331	7.08
scaffold_2	63233780	63233919	scaffold_2-14327	7.08
scaffold_2	63609849	63609988	scaffold_2-14595	7.08
scaffold_2	63675002	63675141	scaffold_2-12519	7.08
scaffold_2	64380960	64381099	scaffold_2-13991	7.08
scaffold_2	64728329	64728468	scaffold_2-14865	7.08
scaffold_2	64810658	64810797	scaffold_2-15768	7.08
scaffold_2	65332530	65332669	scaffold_2-15758	7.08
scaffold_2	65552951	65553090	scaffold_2-14577	7.08
scaffold_2	66081669	66081808	scaffold_2-15037	7.08
scaffold_2	66411469	66411608	scaffold_2-14254	7.08
scaffold_2	66432754	66432893	scaffold_2-14873	7.08
scaffold_2	66574516	66574655	scaffold_2-14711	7.08
scaffold_2	66653065	66653204	scaffold_2-14550	7.08
scaffold_2	66669450	66669589	scaffold_2-14826	7.08
scaffold_2	66683365	66683504	scaffold_2-15670	7.08
scaffold_2	66715745	66715884	scaffold_2-15775	7.08
scaffold_2	66898139	66898278	scaffold_2-15819	7.08
scaffold_2	66953639	66953778	scaffold_2-14491	7.08
scaffold_2	66989961	66990100	scaffold_2-15160	7.08
scaffold_2	67060511	67060650	scaffold_2-15501	7.08
scaffold_2	67296924	67297063	scaffold_2-15288	7.08
scaffold_2	67354336	67354475	scaffold_2-13879	7.08
scaffold_2	67557377	67557516	scaffold_2-15608	7.08
scaffold_2	67708340	67708479	scaffold_2-15746	7.08
scaffold_2	67848470	67848609	scaffold_2-15872	7.08
scaffold_2	67864769	67864908	scaffold_2-15147	7.08
scaffold_2	68122764	68122903	scaffold_2-15683	7.08
scaffold_2	68447296	68447435	scaffold_2-15796	7.08
scaffold_2	68775728	68775867	scaffold_2-13864	7.08
scaffold_2	68931192	68931331	scaffold_2-15731	7.08
scaffold_2	69474497	69474636	scaffold_2-15361	7.08
scaffold_2	69503183	69503322	scaffold_2-14927	7.08
scaffold_2	69690641	69690780	scaffold_2-14482	7.08
scaffold_2	70216475	70216614	scaffold_2-15638	7.08
scaffold_2	70262850	70262989	scaffold_2-15658	7.08
scaffold_2	70714516	70714655	scaffold_2-14431	7.08
scaffold_2	70941095	70941234	scaffold_2-15110	7.08
scaffold_2	70992599	70992738	scaffold_2-14614	7.08
scaffold_2	71213289	71213428	scaffold_2-15146	7.08
scaffold_2	71485606	71485745	scaffold_2-15154	7.08
scaffold_2	71918915	71919054	scaffold_2-14583	7.08
scaffold_2	72333801	72333940	scaffold_2-14597	7.08
scaffold_2	72401782	72401921	scaffold_2-14652	7.08
scaffold_2	72491613	72491752	scaffold_2-15648	7.08
scaffold_2	72593045	72593184	scaffold_2-14335	7.08
scaffold_2	72741152	72741291	scaffold_2-15844	7.08
scaffold_2	72760355	72760494	scaffold_2-15814	7.08
scaffold_2	73109675	73109814	scaffold_2-15605	7.08
scaffold_2	73506877	73507016	scaffold_2-15578	7.08
scaffold_2	73651032	73651171	scaffold_2-15590	7.08
scaffold_2	73890428	73890567	scaffold_2-15656	7.08
scaffold_2	74516500	74516639	scaffold_2-15951	7.08
scaffold_2	74595519	74595658	scaffold_2-14401	7.08
scaffold_2	74779634	74779773	scaffold_2-15164	7.08
scaffold_2	74976660	74976799	scaffold_2-14869	7.08
scaffold_2	75148110	75148249	scaffold_2-14689	7.08
scaffold_2	75171911	75172050	scaffold_2-15216	7.08
scaffold_2	75372308	75372447	scaffold_2-15434	7.08
scaffold_2	75453272	75453411	scaffold_2-14477	7.08
scaffold_2	75569469	75569608	scaffold_2-15122	7.08
scaffold_2	75751851	75751990	scaffold_2-15031	7.08
scaffold_2	75799986	75800125	scaffold_2-15487	7.08
scaffold_2	76258418	76258557	scaffold_2-15439	7.08
scaffold_2	76342021	76342160	scaffold_2-14427	7.08
scaffold_2	76452401	76452540	scaffold_2-15339	7.08
scaffold_2	76553805	76553944	scaffold_2-13851	7.08
scaffold_2	76607423	76607562	scaffold_2-13762	7.08
scaffold_2	76964446	76964585	scaffold_2-15465	7.08
scaffold_2	77031212	77031351	scaffold_2-14862	7.08
scaffold_2	77121043	77121182	scaffold_2-14400	7.08
scaffold_2	77532632	77532771	scaffold_2-14388	7.08
scaffold_2	77599062	77599201	scaffold_2-14647	7.08
scaffold_2	77707579	77707718	scaffold_2-14972	7.08
scaffold_2	77955438	77955577	scaffold_2-15136	7.08
scaffold_2	78029880	78030019	scaffold_2-15472	7.08
scaffold_2	78107398	78107537	scaffold_2-15582	7.08
scaffold_2	78202656	78202795	scaffold_2-14685	7.08
scaffold_2	78702906	78703045	scaffold_2-14471	7.08
scaffold_2	78802878	78803017	scaffold_2-14943	7.08
scaffold_2	78892597	78892736	scaffold_2-15875	7.08
scaffold_2	78976210	78976349	scaffold_2-14231	7.08
scaffold_2	78981587	78981726	scaffold_2-13712	7.08
scaffold_2	79095810	79095949	scaffold_2-14907	7.08
scaffold_2	79321447	79321586	scaffold_2-14574	7.08
scaffold_2	79418838	79418977	scaffold_2-15710	7.08
scaffold_2	79662267	79662406	scaffold_2-14578	7.08
scaffold_2	79747960	79748099	scaffold_2-14399	7.08
scaffold_2	79783368	79783507	scaffold_2-15510	7.08
scaffold_2	80011999	80012138	scaffold_2-15070	7.08
scaffold_2	80093581	80093720	scaffold_2-13863	7.08
scaffold_2	80304232	80304371	scaffold_2-14430	7.08
scaffold_2	80386271	80386410	scaffold_2-14421	7.08
scaffold_2	80723531	80723670	scaffold_2-13687	7.08
scaffold_2	80852525	80852664	scaffold_2-13629	7.08
scaffold_2	81108567	81108706	scaffold_2-14713	7.08
scaffold_2	81222571	81222710	scaffold_2-14986	7.08
scaffold_2	81427500	81427639	scaffold_2-13727	7.08
scaffold_2	81727369	81727508	scaffold_2-15269	7.08
scaffold_2	81907375	81907514	scaffold_2-13837	7.08
scaffold_2	82116075	82116214	scaffold_2-15062	7.08
scaffold_2	82196515	82196654	scaffold_2-15490	7.08
scaffold_2	82268469	82268608	scaffold_2-14545	7.08
scaffold_2	82510620	82510759	scaffold_2-14891	7.08
scaffold_2	82642470	82642609	scaffold_2-13711	7.08
scaffold_2	82650846	82650985	scaffold_2-13703	7.08
scaffold_2	82703114	82703253	scaffold_2-15794	7.08
scaffold_2	83125402	83125541	scaffold_2-14998	7.08
scaffold_2	83318275	83318414	scaffold_2-14842	7.08
scaffold_2	84161648	84161787	scaffold_2-15958	7.08
scaffold_2	84316990	84317129	scaffold_2-13501	7.08
scaffold_2	84448364	84448503	scaffold_2-14478	7.08
scaffold_2	84677529	84677668	scaffold_2-14837	7.08
scaffold_2	84844418	84844557	scaffold_2-15530	7.08
scaffold_2	84973026	84973165	scaffold_2-15511	7.08
scaffold_2	85094534	85094673	scaffold_2-14360	7.08
scaffold_2	85207481	85207620	scaffold_2-15534	7.08
scaffold_2	85312831	85312970	scaffold_2-14074	7.08
scaffold_2	86165474	86165613	scaffold_2-14099	7.08
scaffold_2	86569556	86569695	scaffold_2-15547	7.08
scaffold_2	86719541	86719680	scaffold_2-15629	7.08
scaffold_2	86956607	86956746	scaffold_2-14665	7.08
scaffold_2	87110202	87110341	scaffold_2-15104	7.08
scaffold_2	87148278	87148417	scaffold_2-14229	7.08
scaffold_2	87177660	87177799	scaffold_2-14413	7.08
scaffold_2	88653431	88653570	scaffold_2-15782	7.08
scaffold_2	89017640	89017779	scaffold_2-15696	7.08
scaffold_2	89149048	89149187	scaffold_2-14813	7.08
scaffold_2	90216925	90217064	scaffold_2-13340	7.08
scaffold_2	90225292	90225431	scaffold_2-14040	7.08
scaffold_2	90470145	90470284	scaffold_2-14630	7.08
scaffold_2	90487915	90488054	scaffold_2-14005	7.08
scaffold_2	90501826	90501965	scaffold_2-14553	7.08
scaffold_2	90861239	90861378	scaffold_2-15281	7.08
scaffold_2	91009734	91009873	scaffold_2-14754	7.08
scaffold_2	91142868	91143007	scaffold_2-14495	7.08
scaffold_2	91518444	91518583	scaffold_2-14637	7.08
scaffold_2	91653128	91653267	scaffold_2-14806	7.08
scaffold_2	91770947	91771086	scaffold_2-15727	7.08
scaffold_2	92579169	92579308	scaffold_2-15169	7.08
scaffold_2	92999617	92999756	scaffold_2-14422	7.08
scaffold_2	93021606	93021745	scaffold_2-14667	7.08
scaffold_2	93620683	93620822	scaffold_2-15860	7.08
scaffold_2	93681570	93681709	scaffold_2-14944	7.08
scaffold_2	93878698	93878837	scaffold_2-15806	7.08
scaffold_2	93967987	93968126	scaffold_2-15064	7.08
scaffold_2	94202938	94203077	scaffold_2-14825	7.08
scaffold_2	94267230	94267369	scaffold_2-14902	7.08
scaffold_2	94307186	94307325	scaffold_2-13847	7.08
scaffold_2	94370348	94370487	scaffold_2-13792	7.08
scaffold_2	95067002	95067141	scaffold_2-15105	7.08
scaffold_2	95105703	95105842	scaffold_2-14730	7.08
scaffold_2	95324398	95324537	scaffold_2-15117	7.08
scaffold_2	95367717	95367856	scaffold_2-14115	7.08
scaffold_2	95530188	95530327	scaffold_2-14513	7.08
scaffold_2	95641533	95641672	scaffold_2-15310	7.08
scaffold_2	95666037	95666176	scaffold_2-15304	7.08
scaffold_2	95795773	95795912	scaffold_2-15265	7.08
scaffold_2	95937224	95937363	scaffold_2-13933	7.08
scaffold_2	96076059	96076198	scaffold_2-15095	7.08
scaffold_2	96114680	96114819	scaffold_2-14592	7.08
scaffold_2	96233527	96233666	scaffold_2-15952	7.08
scaffold_2	96251856	96251995	scaffold_2-13468	7.08
scaffold_2	96468687	96468826	scaffold_2-15987	7.08
scaffold_2	96480802	96480941	scaffold_2-14981	7.08
scaffold_2	96561296	96561435	scaffold_2-14967	7.08
scaffold_2	96579793	96579932	scaffold_2-15167	7.08
scaffold_2	96637588	96637727	scaffold_2-15204	7.08
scaffold_2	96657757	96657896	scaffold_2-14710	7.08
scaffold_2	96690699	96690838	scaffold_2-15061	7.08
scaffold_2	96725619	96725758	scaffold_2-13871	7.08
scaffold_2	96730254	96730393	scaffold_2-13884	7.08
scaffold_2	96767328	96767467	scaffold_2-14573	7.08
scaffold_2	96892938	96893077	scaffold_2-14863	7.08
scaffold_2	97015820	97015959	scaffold_2-15289	7.08
scaffold_2	97212811	97212950	scaffold_2-14659	7.08
scaffold_2	97404618	97404757	scaffold_2-15003	7.08
scaffold_2	97431362	97431501	scaffold_2-15011	7.08
scaffold_2	97451627	97451766	scaffold_2-15019	7.08
scaffold_2	97651185	97651324	scaffold_2-15111	7.08
scaffold_2	97656554	97656693	scaffold_2-15114	7.08
scaffold_2	97773174	97773313	scaffold_2-15156	7.08
scaffold_2	97849161	97849300	scaffold_2-15387	7.08
scaffold_2	98187525	98187664	scaffold_2-15028	7.08
scaffold_2	98391106	98391245	scaffold_2-15484	7.08
scaffold_2	98401872	98402011	scaffold_2-15486	7.08
scaffold_2	98497813	98497952	scaffold_2-14850	7.08
scaffold_2	98577318	98577457	scaffold_2-15514	7.08
scaffold_2	99089079	99089218	scaffold_2-14378	7.08
scaffold_2	100275575	100275714	scaffold_2-14654	7.08
scaffold_2	101862429	101862568	scaffold_2-14935	7.08
scaffold_2	102094808	102094947	scaffold_2-14955	7.08
scaffold_2	102197577	102197716	scaffold_2-15703	7.08
scaffold_2	102397288	102397427	scaffold_2-14860	7.08
scaffold_2	103564620	103564759	scaffold_2-14215	7.08
scaffold_2	103700291	103700430	scaffold_2-15830	7.08
scaffold_2	104082709	104082848	scaffold_2-15854	7.08
scaffold_2	104898546	104898685	scaffold_2-14542	7.08
scaffold_2	105051981	105052120	scaffold_2-14059	7.08
scaffold_2	105105832	105105971	scaffold_2-14766	7.08
scaffold_2	105811182	105811321	scaffold_2-15936	7.08
scaffold_2	106032761	106032900	scaffold_2-13809	7.08
scaffold_2	106209211	106209350	scaffold_2-14200	7.08
scaffold_2	106458777	106458916	scaffold_2-14462	7.08
scaffold_2	106612879	106613018	scaffold_2-15925	7.08
scaffold_2	106720090	106720229	scaffold_2-15918	7.08
scaffold_2	106974514	106974653	scaffold_2-15894	7.08
scaffold_2	107326515	107326654	scaffold_2-14465	7.08
scaffold_2	107342216	107342355	scaffold_2-14473	7.08
scaffold_2	107355681	107355820	scaffold_2-15876	7.08
scaffold_2	107536434	107536573	scaffold_2-14088	7.08
scaffold_2	107983705	107983844	scaffold_2-15014	7.08
scaffold_2	108548122	108548261	scaffold_2-14524	7.08
scaffold_2	108580504	108580643	scaffold_2-15800	7.08
scaffold_2	109054011	109054150	scaffold_2-14585	7.08
scaffold_2	109403507	109403646	scaffold_2-15701	7.08
scaffold_2	109639875	109640014	scaffold_2-15679	7.08
scaffold_2	109659764	109659903	scaffold_2-15677	7.08
scaffold_2	110577885	110578024	scaffold_2-13718	7.08
scaffold_2	111183630	111183769	scaffold_2-14639	7.08
scaffold_2	112537536	112537675	scaffold_2-15403	7.08
scaffold_2	112882296	112882435	scaffold_2-15365	7.08
scaffold_2	113092333	113092472	scaffold_2-15109	7.08
scaffold_2	113186889	113187028	scaffold_2-15334	7.08
scaffold_2	113694071	113694210	scaffold_2-14376	7.08
scaffold_2	113753639	113753778	scaffold_2-15286	7.08
scaffold_2	114506428	114506567	scaffold_2-15203	7.08
scaffold_2	114520432	114520571	scaffold_2-15201	7.08
scaffold_2	114608034	114608173	scaffold_2-15185	7.08
scaffold_2	114661585	114661724	scaffold_2-14648	7.08
scaffold_2	114812486	114812625	scaffold_2-15980	7.08
scaffold_2	115022835	115022974	scaffold_2-14469	7.08
scaffold_2	115114977	115115116	scaffold_2-15940	7.08
scaffold_2	115139997	115140136	scaffold_2-15953	7.08
scaffold_2	115402338	115402477	scaffold_2-15254	7.08
scaffold_2	116011873	116012012	scaffold_2-14708	7.08
scaffold_2	116394404	116394543	scaffold_2-15090	7.08
scaffold_2	116419705	116419844	scaffold_2-15519	7.08
scaffold_2	116573900	116574039	scaffold_2-15548	7.08
scaffold_2	117118199	117118338	scaffold_2-13602	7.08
scaffold_2	117323885	117324024	scaffold_2-14623	7.08
scaffold_2	117583073	117583212	scaffold_2-13473	7.08
scaffold_2	117956237	117956376	scaffold_2-14090	7.08
scaffold_2	118170186	118170325	scaffold_2-14696	7.08
scaffold_2	118897135	118897274	scaffold_2-15587	7.08
scaffold_2	119201180	119201319	scaffold_2-13238	7.08
scaffold_2	120352288	120352427	scaffold_2-15007	7.08
scaffold_2	120979412	120979551	scaffold_2-15232	7.08
scaffold_2	120985486	120985625	scaffold_2-15238	7.08
scaffold_2	121482461	121482600	scaffold_2-13921	7.08
scaffold_2	121595716	121595855	scaffold_2-15359	7.08
scaffold_2	121763449	121763588	scaffold_2-14530	7.08
scaffold_2	122755303	122755442	scaffold_2-15140	7.08
scaffold_2	122882059	122882198	scaffold_2-15577	7.08
scaffold_2	123491630	123491769	scaffold_2-13783	7.08
scaffold_2	123515376	123515515	scaffold_2-14691	7.08
scaffold_2	123863319	123863458	scaffold_2-15809	7.08
scaffold_2	124278440	124278579	scaffold_2-15835	7.08
scaffold_2	124561294	124561433	scaffold_2-13989	7.08
scaffold_2	125058547	125058686	scaffold_2-13843	7.08
scaffold_2	125138922	125139061	scaffold_2-15935	7.08
scaffold_2	125501857	125501996	scaffold_2-14724	7.08
scaffold_2	125907164	125907303	scaffold_2-15373	7.08
scaffold_2	125983272	125983411	scaffold_2-14008	7.08
scaffold_2	126007714	126007853	scaffold_2-15947	7.08
scaffold_2	127082034	127082173	scaffold_2-14505	7.08
scaffold_2	127426810	127426949	scaffold_2-15831	7.08
scaffold_2	128584983	128585122	scaffold_2-13859	7.08
scaffold_2	129032390	129032529	scaffold_2-14504	7.08
scaffold_2	129248602	129248741	scaffold_2-15542	7.08
scaffold_2	129511811	129511950	scaffold_2-15532	7.08
scaffold_2	129573831	129573970	scaffold_2-15518	7.08
scaffold_2	129722737	129722876	scaffold_2-14866	7.08
scaffold_2	130001010	130001149	scaffold_2-14555	7.08
scaffold_2	130259477	130259616	scaffold_2-15046	7.08
scaffold_2	130353442	130353581	scaffold_2-15442	7.08
scaffold_2	130636621	130636760	scaffold_2-15422	7.08
scaffold_2	130841753	130841892	scaffold_2-14061	7.08
scaffold_2	130909562	130909701	scaffold_2-14060	7.08
scaffold_2	131286690	131286829	scaffold_2-14403	7.08
scaffold_2	131936119	131936258	scaffold_2-15121	7.08
scaffold_2	132115367	132115506	scaffold_2-15279	7.08
scaffold_2	132989830	132989969	scaffold_2-15220	7.08
scaffold_2	133095358	133095497	scaffold_2-15214	7.08
scaffold_2	133159540	133159679	scaffold_2-15141	7.08
scaffold_2	133344865	133345004	scaffold_2-14572	7.08
scaffold_2	133841054	133841193	scaffold_2-15092	7.08
scaffold_2	134175714	134175853	scaffold_2-14896	7.08
scaffold_2	134449400	134449539	scaffold_2-14738	7.08
scaffold_2	134475978	134476117	scaffold_2-15975	7.08
scaffold_2	134481868	134482007	scaffold_2-14554	7.08
scaffold_2	135113539	135113678	scaffold_2-13692	7.08
scaffold_2	135546326	135546465	scaffold_2-15392	7.08
scaffold_2	136546315	136546454	scaffold_2-14548	7.08
scaffold_2	136579052	136579191	scaffold_2-13714	7.08
scaffold_2	136762178	136762317	scaffold_2-15607	7.08
scaffold_2	136808511	136808650	scaffold_2-15613	7.08
scaffold_2	137292243	137292382	scaffold_2-14563	7.08
scaffold_2	139205356	139205495	scaffold_2-15043	7.08
scaffold_2	139568304	139568443	scaffold_2-15788	7.08
scaffold_2	140044165	140044304	scaffold_2-13471	7.08
scaffold_2	140216463	140216602	scaffold_2-15132	7.08
scaffold_2	141146369	141146508	scaffold_2-15416	7.08
scaffold_2	142201050	142201189	scaffold_2-14753	7.08
scaffold_2	143307951	143308090	scaffold_2-15161	7.08
scaffold_2	143763965	143764104	scaffold_2-14576	7.08
scaffold_2	143783244	143783383	scaffold_2-15606	7.08
scaffold_2	144171359	144171498	scaffold_2-14528	7.08
scaffold_2	144326085	144326224	scaffold_2-15255	7.08
scaffold_2	144761039	144761178	scaffold_2-14909	7.08
scaffold_2	145424503	145424642	scaffold_2-15229	7.08
scaffold_2	145714665	145714804	scaffold_2-15108	7.08
scaffold_2	145794946	145795085	scaffold_2-14558	7.08
scaffold_2	145874705	145874844	scaffold_2-15762	7.08
scaffold_2	146380984	146381123	scaffold_2-13999	7.08
scaffold_2	147194483	147194622	scaffold_2-15298	7.08
scaffold_2	149223827	149223966	scaffold_2-15588	7.08
scaffold_2	149595308	149595447	scaffold_2-14496	7.08
scaffold_2	149950050	149950189	scaffold_2-15044	7.08
scaffold_2	150130551	150130690	scaffold_2-14150	7.08
scaffold_20	165204	165343	scaffold_20-82	7.08
scaffold_20	587234	587373	scaffold_20-88	7.08
scaffold_20	900548	900687	scaffold_20-94	7.08
scaffold_20	950770	950909	scaffold_20-92	7.08
scaffold_20	1067250	1067389	scaffold_20-95	7.08
scaffold_20	1153690	1153829	scaffold_20-79	7.08
scaffold_204	44912	45051	scaffold_204-4	7.08
scaffold_207	122581	122720	scaffold_207-8	7.08
scaffold_208	131643	131782	scaffold_208-7	7.08
scaffold_21	231776	231915	scaffold_21-71	7.08
scaffold_21	316653	316792	scaffold_21-74	7.08
scaffold_21	450767	450906	scaffold_21-70	7.08
scaffold_21	517499	517638	scaffold_21-73	7.08
scaffold_21	971709	971848	scaffold_21-66	7.08
scaffold_21	1080529	1080668	scaffold_21-72	7.08
scaffold_210	36776	36915	scaffold_210-16	7.08
scaffold_22	469483	469622	scaffold_22-33	7.08
scaffold_22	507963	508102	scaffold_22-34	7.08
scaffold_22	549253	549392	scaffold_22-28	7.08
scaffold_220	34697	34836	scaffold_220-28	7.08
scaffold_224	53583	53722	scaffold_224-25	7.08
scaffold_224	110228	110367	scaffold_224-23	7.08
scaffold_2241	6117	6256	scaffold_2241-1	7.08
scaffold_225	33412	33551	scaffold_225-7	7.08
scaffold_2252	3806	3945	scaffold_2252-1	7.08
scaffold_2296	2439	2578	scaffold_2296-1	7.08
scaffold_23	143522	143661	scaffold_23-29	7.08
scaffold_23	532713	532852	scaffold_23-27	7.08
scaffold_23	692039	692178	scaffold_23-30	7.08
scaffold_23	809597	809736	scaffold_23-31	7.08
scaffold_23	982474	982613	scaffold_23-34	7.08
scaffold_232	171601	171740	scaffold_232-8	7.08
scaffold_24	602602	602741	scaffold_24-32	7.08
scaffold_246	129007	129146	scaffold_246-10	7.08
scaffold_25	183410	183549	scaffold_25-48	7.08
scaffold_25	332462	332601	scaffold_25-46	7.08
scaffold_25	681672	681811	scaffold_25-43	7.08
scaffold_250	29854	29993	scaffold_250-21	7.08
scaffold_26	229022	229161	scaffold_26-36	7.08
scaffold_26	965535	965674	scaffold_26-30	7.08
scaffold_2627	6260	6399	scaffold_2627-1	7.08
scaffold_263	59197	59336	scaffold_263-3	7.08
scaffold_264	84932	85071	scaffold_264-12	7.08
scaffold_269	27879	28018	scaffold_269-9	7.08
scaffold_269	99682	99821	scaffold_269-7	7.08
scaffold_27	79219	79358	scaffold_27-45	7.08
scaffold_27	377741	377880	scaffold_27-37	7.08
scaffold_28	225552	225691	scaffold_28-70	7.08
scaffold_28	394687	394826	scaffold_28-68	7.08
scaffold_28	580512	580651	scaffold_28-72	7.08
scaffold_28	823331	823470	scaffold_28-69	7.08
scaffold_2833	1584	1723	scaffold_2833-1	7.08
scaffold_287	70760	70899	scaffold_287-9	7.08
scaffold_29	538510	538649	scaffold_29-41	7.08
scaffold_29	820764	820903	scaffold_29-42	7.08
scaffold_298	56413	56552	scaffold_298-2	7.08
scaffold_2985	5529	5668	scaffold_2985-3	7.08
scaffold_3	3648962	3649101	scaffold_3-12746	7.08
scaffold_3	3870715	3870854	scaffold_3-12969	7.08
scaffold_3	4158433	4158572	scaffold_3-11775	7.08
scaffold_3	5199690	5199829	scaffold_3-11637	7.08
scaffold_3	5410444	5410583	scaffold_3-12836	7.08
scaffold_3	5455835	5455974	scaffold_3-12416	7.08
scaffold_3	5698794	5698933	scaffold_3-12733	7.08
scaffold_3	6464315	6464454	scaffold_3-12068	7.08
scaffold_3	6884480	6884619	scaffold_3-12274	7.08
scaffold_3	6969498	6969637	scaffold_3-12930	7.08
scaffold_3	7090852	7090991	scaffold_3-12815	7.08
scaffold_3	7165735	7165874	scaffold_3-12853	7.08
scaffold_3	7508636	7508775	scaffold_3-11590	7.08
scaffold_3	7953133	7953272	scaffold_3-12331	7.08
scaffold_3	7985651	7985790	scaffold_3-12345	7.08
scaffold_3	8150431	8150570	scaffold_3-12402	7.08
scaffold_3	8646967	8647106	scaffold_3-12544	7.08
scaffold_3	8676398	8676537	scaffold_3-12869	7.08
scaffold_3	9084293	9084432	scaffold_3-12928	7.08
scaffold_3	9218934	9219073	scaffold_3-12946	7.08
scaffold_3	9347228	9347367	scaffold_3-12964	7.08
scaffold_3	9353257	9353396	scaffold_3-12106	7.08
scaffold_3	9795025	9795164	scaffold_3-12596	7.08
scaffold_3	9808735	9808874	scaffold_3-13002	7.08
scaffold_3	11519131	11519270	scaffold_3-12240	7.08
scaffold_3	12444405	12444544	scaffold_3-12606	7.08
scaffold_3	12896477	12896616	scaffold_3-13124	7.08
scaffold_3	12991930	12992069	scaffold_3-13101	7.08
scaffold_3	13231179	13231318	scaffold_3-13078	7.08
scaffold_3	14206527	14206666	scaffold_3-12931	7.08
scaffold_3	14249049	14249188	scaffold_3-12929	7.08
scaffold_3	14266300	14266439	scaffold_3-12047	7.08
scaffold_3	14293655	14293794	scaffold_3-11892	7.08
scaffold_3	14385200	14385339	scaffold_3-12023	7.08
scaffold_3	14862278	14862417	scaffold_3-11567	7.08
scaffold_3	15082543	15082682	scaffold_3-12397	7.08
scaffold_3	15659710	15659849	scaffold_3-12682	7.08
scaffold_3	15790969	15791108	scaffold_3-12265	7.08
scaffold_3	15976588	15976727	scaffold_3-12650	7.08
scaffold_3	16002037	16002176	scaffold_3-12140	7.08
scaffold_3	16011385	16011524	scaffold_3-12229	7.08
scaffold_3	16448846	16448985	scaffold_3-12747	7.08
scaffold_3	16766778	16766917	scaffold_3-12581	7.08
scaffold_3	16818035	16818174	scaffold_3-12905	7.08
scaffold_3	17249512	17249651	scaffold_3-12382	7.08
scaffold_3	17269180	17269319	scaffold_3-10483	7.08
scaffold_3	17492720	17492859	scaffold_3-12724	7.08
scaffold_3	17719056	17719195	scaffold_3-12110	7.08
scaffold_3	17921329	17921468	scaffold_3-12985	7.08
scaffold_3	18143766	18143905	scaffold_3-12564	7.08
scaffold_3	18331450	18331589	scaffold_3-12268	7.08
scaffold_3	18574410	18574549	scaffold_3-12684	7.08
scaffold_3	18834363	18834502	scaffold_3-12720	7.08
scaffold_3	18915961	18916100	scaffold_3-12735	7.08
scaffold_3	18942282	18942421	scaffold_3-12263	7.08
scaffold_3	18944982	18945121	scaffold_3-12264	7.08
scaffold_3	19169839	19169978	scaffold_3-12766	7.08
scaffold_3	19201255	19201394	scaffold_3-12340	7.08
scaffold_3	19259835	19259974	scaffold_3-12788	7.08
scaffold_3	19607224	19607363	scaffold_3-12825	7.08
scaffold_3	19845957	19846096	scaffold_3-12546	7.08
scaffold_3	20000160	20000299	scaffold_3-12599	7.08
scaffold_3	20083694	20083833	scaffold_3-11979	7.08
scaffold_3	20147977	20148116	scaffold_3-12043	7.08
scaffold_3	20334745	20334884	scaffold_3-11819	7.08
scaffold_3	20335361	20335500	scaffold_3-12084	7.08
scaffold_3	20508540	20508679	scaffold_3-12974	7.08
scaffold_3	21059692	21059831	scaffold_3-11612	7.08
scaffold_3	21089402	21089541	scaffold_3-13046	7.08
scaffold_3	21446688	21446827	scaffold_3-11474	7.08
scaffold_3	21713368	21713507	scaffold_3-11887	7.08
scaffold_3	21826038	21826177	scaffold_3-12238	7.08
scaffold_3	21930171	21930310	scaffold_3-11690	7.08
scaffold_3	22022744	22022883	scaffold_3-13188	7.08
scaffold_3	22363728	22363867	scaffold_3-12230	7.08
scaffold_3	22377313	22377452	scaffold_3-12608	7.08
scaffold_3	22404766	22404905	scaffold_3-12535	7.08
scaffold_3	22525279	22525418	scaffold_3-12632	7.08
scaffold_3	22695903	22696042	scaffold_3-12518	7.08
scaffold_3	22787932	22788071	scaffold_3-12657	7.08
scaffold_3	23036066	23036205	scaffold_3-12563	7.08
scaffold_3	23198263	23198402	scaffold_3-12625	7.08
scaffold_3	23489920	23490059	scaffold_3-13229	7.08
scaffold_3	23876894	23877033	scaffold_3-11642	7.08
scaffold_3	24389149	24389288	scaffold_3-13095	7.08
scaffold_3	24435779	24435918	scaffold_3-11421	7.08
scaffold_3	24533259	24533398	scaffold_3-13073	7.08
scaffold_3	24622424	24622563	scaffold_3-12450	7.08
scaffold_3	24960757	24960896	scaffold_3-12569	7.08
scaffold_3	25081214	25081353	scaffold_3-12991	7.08
scaffold_3	25699566	25699705	scaffold_3-11685	7.08
scaffold_3	25751723	25751862	scaffold_3-12907	7.08
scaffold_3	26327223	26327362	scaffold_3-11059	7.08
scaffold_3	26538015	26538154	scaffold_3-12842	7.08
scaffold_3	26549521	26549660	scaffold_3-12486	7.08
scaffold_3	26619565	26619704	scaffold_3-12472	7.08
scaffold_3	26900840	26900979	scaffold_3-12794	7.08
scaffold_3	27093492	27093631	scaffold_3-12749	7.08
scaffold_3	27121992	27122131	scaffold_3-12292	7.08
scaffold_3	27213492	27213631	scaffold_3-12280	7.08
scaffold_3	27235370	27235509	scaffold_3-12277	7.08
scaffold_3	27422107	27422246	scaffold_3-12725	7.08
scaffold_3	28082136	28082275	scaffold_3-12267	7.08
scaffold_3	28229148	28229287	scaffold_3-12109	7.08
scaffold_3	28288710	28288849	scaffold_3-11269	7.08
scaffold_3	28289008	28289147	scaffold_3-12866	7.08
scaffold_3	28894123	28894262	scaffold_3-12128	7.08
scaffold_3	28906298	28906437	scaffold_3-11549	7.08
scaffold_3	29007796	29007935	scaffold_3-12132	7.08
scaffold_3	29165741	29165880	scaffold_3-12865	7.08
scaffold_3	29441528	29441667	scaffold_3-11413	7.08
scaffold_3	29470846	29470985	scaffold_3-11629	7.08
scaffold_3	29499176	29499315	scaffold_3-12709	7.08
scaffold_3	29711250	29711389	scaffold_3-12778	7.08
scaffold_3	30050827	30050966	scaffold_3-12873	7.08
scaffold_3	30183582	30183721	scaffold_3-12938	7.08
scaffold_3	30188331	30188470	scaffold_3-12942	7.08
scaffold_3	30206936	30207075	scaffold_3-11876	7.08
scaffold_3	30453192	30453331	scaffold_3-12990	7.08
scaffold_3	30510268	30510407	scaffold_3-12528	7.08
scaffold_3	30588237	30588376	scaffold_3-12436	7.08
scaffold_3	30902273	30902412	scaffold_3-13144	7.08
scaffold_3	31382640	31382779	scaffold_3-12086	7.08
scaffold_3	31652156	31652295	scaffold_3-13237	7.08
scaffold_3	31834887	31835026	scaffold_3-12129	7.08
scaffold_3	31960762	31960901	scaffold_3-12250	7.08
scaffold_3	32049290	32049429	scaffold_3-12326	7.08
scaffold_3	32095511	32095650	scaffold_3-12423	7.08
scaffold_3	32287704	32287843	scaffold_3-11664	7.08
scaffold_3	33264408	33264547	scaffold_3-12806	7.08
scaffold_3	33311079	33311218	scaffold_3-12726	7.08
scaffold_3	33359748	33359887	scaffold_3-12333	7.08
scaffold_3	33389443	33389582	scaffold_3-11796	7.08
scaffold_3	33811418	33811557	scaffold_3-12707	7.08
scaffold_3	33862730	33862869	scaffold_3-11482	7.08
scaffold_3	33958883	33959022	scaffold_3-12856	7.08
scaffold_3	34928699	34928838	scaffold_3-12575	7.08
scaffold_3	35543641	35543780	scaffold_3-12102	7.08
scaffold_3	35613094	35613233	scaffold_3-11615	7.08
scaffold_3	35732565	35732704	scaffold_3-12121	7.08
scaffold_3	35789537	35789676	scaffold_3-13174	7.08
scaffold_3	35799229	35799368	scaffold_3-12176	7.08
scaffold_3	35806953	35807092	scaffold_3-12181	7.08
scaffold_3	35903798	35903937	scaffold_3-11860	7.08
scaffold_3	35977699	35977838	scaffold_3-12365	7.08
scaffold_3	35996924	35997063	scaffold_3-12384	7.08
scaffold_3	36023692	36023831	scaffold_3-12428	7.08
scaffold_3	36364029	36364168	scaffold_3-12877	7.08
scaffold_3	37418237	37418376	scaffold_3-13051	7.08
scaffold_3	37419511	37419650	scaffold_3-13059	7.08
scaffold_3	37741709	37741848	scaffold_3-13118	7.08
scaffold_3	37753818	37753957	scaffold_3-12336	7.08
scaffold_3	37777329	37777468	scaffold_3-12418	7.08
scaffold_3	38634577	38634716	scaffold_3-12138	7.08
scaffold_3	38835413	38835552	scaffold_3-12774	7.08
scaffold_3	39101716	39101855	scaffold_3-11969	7.08
scaffold_3	39356242	39356381	scaffold_3-12213	7.08
scaffold_3	39636017	39636156	scaffold_3-12672	7.08
scaffold_3	39707606	39707745	scaffold_3-12681	7.08
scaffold_3	40516469	40516608	scaffold_3-12764	7.08
scaffold_3	42135079	42135218	scaffold_3-12838	7.08
scaffold_3	42583926	42584065	scaffold_3-12572	7.08
scaffold_3	43537744	43537883	scaffold_3-12113	7.08
scaffold_3	43767874	43768013	scaffold_3-12087	7.08
scaffold_3	43804706	43804845	scaffold_3-12077	7.08
scaffold_3	43987323	43987462	scaffold_3-12040	7.08
scaffold_3	44212902	44213041	scaffold_3-12602	7.08
scaffold_3	44238954	44239093	scaffold_3-11757	7.08
scaffold_3	44526134	44526273	scaffold_3-12533	7.08
scaffold_3	44694281	44694420	scaffold_3-12503	7.08
scaffold_3	45422843	45422982	scaffold_3-13120	7.08
scaffold_3	45455113	45455252	scaffold_3-13130	7.08
scaffold_3	45638753	45638892	scaffold_3-11797	7.08
scaffold_3	46038646	46038785	scaffold_3-12013	7.08
scaffold_3	46084004	46084143	scaffold_3-13203	7.08
scaffold_3	46108413	46108552	scaffold_3-13206	7.08
scaffold_3	47034236	47034375	scaffold_3-12224	7.08
scaffold_3	47328278	47328417	scaffold_3-11623	7.08
scaffold_3	47500639	47500778	scaffold_3-13217	7.08
scaffold_3	48227119	48227258	scaffold_3-13146	7.08
scaffold_3	48336885	48337024	scaffold_3-13135	7.08
scaffold_3	48579124	48579263	scaffold_3-11930	7.08
scaffold_3	49175437	49175576	scaffold_3-13014	7.08
scaffold_3	50302061	50302200	scaffold_3-12910	7.08
scaffold_3	50440880	50441019	scaffold_3-12886	7.08
scaffold_3	50596518	50596657	scaffold_3-12515	7.08
scaffold_3	50642176	50642315	scaffold_3-12504	7.08
scaffold_3	50732914	50733053	scaffold_3-12484	7.08
scaffold_3	51064209	51064348	scaffold_3-12005	7.08
scaffold_3	51560411	51560550	scaffold_3-12728	7.08
scaffold_3	51928229	51928368	scaffold_3-11512	7.08
scaffold_3	51946962	51947101	scaffold_3-13043	7.08
scaffold_3	52580157	52580296	scaffold_3-12799	7.08
scaffold_3	52899803	52899942	scaffold_3-12193	7.08
scaffold_3	52907522	52907661	scaffold_3-12195	7.08
scaffold_3	53015124	53015263	scaffold_3-12376	7.08
scaffold_3	53598833	53598972	scaffold_3-12025	7.08
scaffold_3	53851492	53851631	scaffold_3-12372	7.08
scaffold_3	53896190	53896329	scaffold_3-12761	7.08
scaffold_3	54016954	54017093	scaffold_3-12185	7.08
scaffold_3	54303825	54303964	scaffold_3-12696	7.08
scaffold_3	54367045	54367184	scaffold_3-13159	7.08
scaffold_3	54647274	54647413	scaffold_3-12159	7.08
scaffold_3	55515389	55515528	scaffold_3-12445	7.08
scaffold_3	55602629	55602768	scaffold_3-12487	7.08
scaffold_3	56047761	56047900	scaffold_3-12601	7.08
scaffold_3	56446485	56446624	scaffold_3-12963	7.08
scaffold_3	56569433	56569572	scaffold_3-12069	7.08
scaffold_3	56978796	56978935	scaffold_3-11648	7.08
scaffold_3	57275685	57275824	scaffold_3-12332	7.08
scaffold_3	57355277	57355416	scaffold_3-11900	7.08
scaffold_3	57415804	57415943	scaffold_3-13133	7.08
scaffold_3	57689365	57689504	scaffold_3-11152	7.08
scaffold_3	57799029	57799168	scaffold_3-12549	7.08
scaffold_3	57809094	57809233	scaffold_3-11646	7.08
scaffold_3	58105307	58105446	scaffold_3-12607	7.08
scaffold_3	58390664	58390803	scaffold_3-11735	7.08
scaffold_3	58805912	58806051	scaffold_3-12308	7.08
scaffold_3	58824778	58824917	scaffold_3-12627	7.08
scaffold_3	58865526	58865665	scaffold_3-12623	7.08
scaffold_3	58873425	58873564	scaffold_3-12621	7.08
scaffold_3	59226653	59226792	scaffold_3-12122	7.08
scaffold_3	59281189	59281328	scaffold_3-13180	7.08
scaffold_3	59634489	59634628	scaffold_3-13113	7.08
scaffold_3	59863902	59864041	scaffold_3-12480	7.08
scaffold_3	59985904	59986043	scaffold_3-12527	7.08
scaffold_3	60028467	60028606	scaffold_3-13027	7.08
scaffold_3	60322014	60322153	scaffold_3-12052	7.08
scaffold_3	60602509	60602648	scaffold_3-12932	7.08
scaffold_3	61451730	61451869	scaffold_3-12399	7.08
scaffold_3	61912162	61912301	scaffold_3-12246	7.08
scaffold_3	62135342	62135481	scaffold_3-12688	7.08
scaffold_3	62251360	62251499	scaffold_3-12143	7.08
scaffold_3	62730611	62730750	scaffold_3-12630	7.08
scaffold_3	63726432	63726571	scaffold_3-12180	7.08
scaffold_3	64134976	64135115	scaffold_3-10976	7.08
scaffold_3	64221512	64221651	scaffold_3-12098	7.08
scaffold_3	64574064	64574203	scaffold_3-13184	7.08
scaffold_3	65267269	65267408	scaffold_3-12083	7.08
scaffold_3	65396578	65396717	scaffold_3-11573	7.08
scaffold_3	65445473	65445612	scaffold_3-12079	7.08
scaffold_3	65706356	65706495	scaffold_3-12090	7.08
scaffold_3	65840981	65841120	scaffold_3-12605	7.08
scaffold_3	66304920	66305059	scaffold_3-12147	7.08
scaffold_3	66418967	66419106	scaffold_3-12586	7.08
scaffold_3	66419475	66419614	scaffold_3-12559	7.08
scaffold_3	66457956	66458095	scaffold_3-12446	7.08
scaffold_3	67400401	67400540	scaffold_3-11603	7.08
scaffold_3	67837438	67837577	scaffold_3-11657	7.08
scaffold_3	68304725	68304864	scaffold_3-11593	7.08
scaffold_3	68323248	68323387	scaffold_3-11392	7.08
scaffold_3	68521816	68521955	scaffold_3-11927	7.08
scaffold_3	68681830	68681969	scaffold_3-11565	7.08
scaffold_3	68682168	68682307	scaffold_3-12499	7.08
scaffold_3	69257041	69257180	scaffold_3-12490	7.08
scaffold_3	70235634	70235773	scaffold_3-12662	7.08
scaffold_3	71169093	71169232	scaffold_3-11280	7.08
scaffold_3	71403340	71403479	scaffold_3-12944	7.08
scaffold_3	71690838	71690977	scaffold_3-12887	7.08
scaffold_3	71944285	71944424	scaffold_3-12058	7.08
scaffold_3	72164782	72164921	scaffold_3-13156	7.08
scaffold_3	72702477	72702616	scaffold_3-12254	7.08
scaffold_3	73416454	73416593	scaffold_3-11617	7.08
scaffold_3	73446573	73446712	scaffold_3-12850	7.08
scaffold_3	73638840	73638979	scaffold_3-12547	7.08
scaffold_3	73855412	73855551	scaffold_3-12054	7.08
scaffold_3	73989442	73989581	scaffold_3-12070	7.08
scaffold_3	74134134	74134273	scaffold_3-12955	7.08
scaffold_3	74272003	74272142	scaffold_3-12060	7.08
scaffold_3	74564382	74564521	scaffold_3-12534	7.08
scaffold_3	74590559	74590698	scaffold_3-11650	7.08
scaffold_3	74923375	74923514	scaffold_3-12184	7.08
scaffold_3	74978013	74978152	scaffold_3-13171	7.08
scaffold_3	74998182	74998321	scaffold_3-13178	7.08
scaffold_3	75341715	75341854	scaffold_3-11490	7.08
scaffold_3	75764393	75764532	scaffold_3-12056	7.08
scaffold_3	75769231	75769370	scaffold_3-12065	7.08
scaffold_3	75933588	75933727	scaffold_3-11813	7.08
scaffold_3	76394665	76394804	scaffold_3-11486	7.08
scaffold_3	76395499	76395638	scaffold_3-12166	7.08
scaffold_3	76721091	76721230	scaffold_3-13187	7.08
scaffold_3	76807601	76807740	scaffold_3-13172	7.08
scaffold_3	76834747	76834886	scaffold_3-11627	7.08
scaffold_3	77137339	77137478	scaffold_3-12325	7.08
scaffold_3	77682159	77682298	scaffold_3-12598	7.08
scaffold_3	77783147	77783286	scaffold_3-12989	7.08
scaffold_3	78333727	78333866	scaffold_3-11672	7.08
scaffold_3	78436763	78436902	scaffold_3-12852	7.08
scaffold_3	78508098	78508237	scaffold_3-12847	7.08
scaffold_3	79172731	79172870	scaffold_3-12247	7.08
scaffold_3	79377349	79377488	scaffold_3-12706	7.08
scaffold_3	79388528	79388667	scaffold_3-12702	7.08
scaffold_3	79587782	79587921	scaffold_3-13190	7.08
scaffold_3	79789569	79789708	scaffold_3-11878	7.08
scaffold_3	79962915	79963054	scaffold_3-13004	7.08
scaffold_3	80343443	80343582	scaffold_3-12433	7.08
scaffold_3	80611596	80611735	scaffold_3-12093	7.08
scaffold_3	80999647	80999786	scaffold_3-12819	7.08
scaffold_3	81451176	81451315	scaffold_3-12414	7.08
scaffold_3	81555034	81555173	scaffold_3-11723	7.08
scaffold_3	81740685	81740824	scaffold_3-12526	7.08
scaffold_3	81787620	81787759	scaffold_3-13208	7.08
scaffold_3	81807387	81807526	scaffold_3-12835	7.08
scaffold_3	81936445	81936584	scaffold_3-12689	7.08
scaffold_3	82422593	82422732	scaffold_3-12740	7.08
scaffold_3	82995423	82995562	scaffold_3-12398	7.08
scaffold_3	83027217	83027356	scaffold_3-12407	7.08
scaffold_3	83154731	83154870	scaffold_3-12816	7.08
scaffold_3	83218347	83218486	scaffold_3-11242	7.08
scaffold_3	83240720	83240859	scaffold_3-12818	7.08
scaffold_3	83448435	83448574	scaffold_3-12476	7.08
scaffold_3	83512169	83512308	scaffold_3-12878	7.08
scaffold_3	83851447	83851586	scaffold_3-11912	7.08
scaffold_3	84111950	84112089	scaffold_3-12120	7.08
scaffold_3	84345009	84345148	scaffold_3-12094	7.08
scaffold_3	84462105	84462244	scaffold_3-12080	7.08
scaffold_3	84518928	84519067	scaffold_3-12063	7.08
scaffold_3	84763401	84763540	scaffold_3-12579	7.08
scaffold_3	84780993	84781132	scaffold_3-12573	7.08
scaffold_3	84860114	84860253	scaffold_3-13030	7.08
scaffold_3	84871474	84871613	scaffold_3-13032	7.08
scaffold_3	84887909	84888048	scaffold_3-12521	7.08
scaffold_3	85271341	85271480	scaffold_3-12273	7.08
scaffold_3	85497928	85498067	scaffold_3-12179	7.08
scaffold_3	85603407	85603546	scaffold_3-12161	7.08
scaffold_3	85692012	85692151	scaffold_3-11507	7.08
scaffold_3	85774643	85774782	scaffold_3-13200	7.08
scaffold_3	85803182	85803321	scaffold_3-13207	7.08
scaffold_3	86090824	86090963	scaffold_3-13227	7.08
scaffold_3	86109258	86109397	scaffold_3-12222	7.08
scaffold_3	86301713	86301852	scaffold_3-11600	7.08
scaffold_3	86540756	86540895	scaffold_3-12560	7.08
scaffold_3	86718050	86718189	scaffold_3-11109	7.08
scaffold_3	86755334	86755473	scaffold_3-12574	7.08
scaffold_3	87187416	87187555	scaffold_3-11583	7.08
scaffold_3	87414910	87415049	scaffold_3-11602	7.08
scaffold_3	87886247	87886386	scaffold_3-12352	7.08
scaffold_3	88139933	88140072	scaffold_3-11510	7.08
scaffold_3	88239826	88239965	scaffold_3-11559	7.08
scaffold_3	88249896	88250035	scaffold_3-13058	7.08
scaffold_3	88373451	88373590	scaffold_3-12496	7.08
scaffold_3	88380471	88380610	scaffold_3-13041	7.08
scaffold_3	88751148	88751287	scaffold_3-11771	7.08
scaffold_3	88971878	88972017	scaffold_3-12965	7.08
scaffold_3	89554360	89554499	scaffold_3-12868	7.08
scaffold_3	89555009	89555148	scaffold_3-12540	7.08
scaffold_3	89592592	89592731	scaffold_3-12516	7.08
scaffold_3	89832456	89832595	scaffold_3-10960	7.08
scaffold_3	89894109	89894248	scaffold_3-12822	7.08
scaffold_3	89969444	89969583	scaffold_3-11528	7.08
scaffold_3	90129299	90129438	scaffold_3-11267	7.08
scaffold_3	90265868	90266007	scaffold_3-12802	7.08
scaffold_3	90293697	90293836	scaffold_3-12401	7.08
scaffold_3	90345070	90345209	scaffold_3-12383	7.08
scaffold_3	90984281	90984420	scaffold_3-12895	7.08
scaffold_3	91177192	91177331	scaffold_3-12770	7.08
scaffold_3	91260231	91260370	scaffold_3-12104	7.08
scaffold_3	91594411	91594550	scaffold_3-12896	7.08
scaffold_3	91741634	91741773	scaffold_3-12648	7.08
scaffold_3	91776243	91776382	scaffold_3-12142	7.08
scaffold_3	92250119	92250258	scaffold_3-12291	7.08
scaffold_3	92333980	92334119	scaffold_3-12339	7.08
scaffold_3	92340258	92340397	scaffold_3-12772	7.08
scaffold_3	92396249	92396388	scaffold_3-11531	7.08
scaffold_3	92584827	92584966	scaffold_3-12983	7.08
scaffold_3	92890905	92891044	scaffold_3-13151	7.08
scaffold_3	92973536	92973675	scaffold_3-11218	7.08
scaffold_3	93136428	93136567	scaffold_3-12299	7.08
scaffold_3	93164064	93164203	scaffold_3-11511	7.08
scaffold_3	93507298	93507437	scaffold_3-13080	7.08
scaffold_3	93507875	93508014	scaffold_3-12411	7.08
scaffold_3	93786365	93786504	scaffold_3-12045	7.08
scaffold_3	93801319	93801458	scaffold_3-11974	7.08
scaffold_3	93877384	93877523	scaffold_3-13038	7.08
scaffold_3	94020404	94020543	scaffold_3-12734	7.08
scaffold_3	94234461	94234600	scaffold_3-12645	7.08
scaffold_3	94320169	94320308	scaffold_3-12950	7.08
scaffold_3	94335385	94335524	scaffold_3-12514	7.08
scaffold_3	94457010	94457149	scaffold_3-12620	7.08
scaffold_3	94470153	94470292	scaffold_3-12078	7.08
scaffold_3	94495498	94495637	scaffold_3-12440	7.08
scaffold_3	94566666	94566805	scaffold_3-12061	7.08
scaffold_3	94616723	94616862	scaffold_3-11704	7.08
scaffold_3	94622683	94622822	scaffold_3-12220	7.08
scaffold_3	94700452	94700591	scaffold_3-12795	7.08
scaffold_3	94719978	94720117	scaffold_3-12562	7.08
scaffold_3	95137810	95137949	scaffold_3-12066	7.08
scaffold_3	95205119	95205258	scaffold_3-12551	7.08
scaffold_3	95235380	95235519	scaffold_3-11954	7.08
scaffold_3	95336479	95336618	scaffold_3-11931	7.08
scaffold_3	95345787	95345926	scaffold_3-12952	7.08
scaffold_3	95467492	95467631	scaffold_3-12467	7.08
scaffold_3	95590888	95591027	scaffold_3-11859	7.08
scaffold_3	95792904	95793043	scaffold_3-11725	7.08
scaffold_3	96084781	96084920	scaffold_3-12377	7.08
scaffold_3	96102241	96102380	scaffold_3-12380	7.08
scaffold_3	96234712	96234851	scaffold_3-12509	7.08
scaffold_3	96278371	96278510	scaffold_3-11711	7.08
scaffold_3	96509067	96509206	scaffold_3-12580	7.08
scaffold_3	96789098	96789237	scaffold_3-12408	7.08
scaffold_3	96801701	96801840	scaffold_3-11466	7.08
scaffold_3	96879840	96879979	scaffold_3-12323	7.08
scaffold_3	96986149	96986288	scaffold_3-12226	7.08
scaffold_3	97000998	97001137	scaffold_3-11721	7.08
scaffold_3	97745575	97745714	scaffold_3-12700	7.08
scaffold_3	97838101	97838240	scaffold_3-12430	7.08
scaffold_3	98124917	98125056	scaffold_3-12223	7.08
scaffold_3	99224564	99224703	scaffold_3-12871	7.08
scaffold_3	99552891	99553030	scaffold_3-12913	7.08
scaffold_3	99793314	99793453	scaffold_3-12117	7.08
scaffold_3	100153319	100153458	scaffold_3-12992	7.08
scaffold_3	100446808	100446947	scaffold_3-12557	7.08
scaffold_3	100592512	100592651	scaffold_3-12517	7.08
scaffold_3	100732404	100732543	scaffold_3-13054	7.08
scaffold_3	100748010	100748149	scaffold_3-11568	7.08
scaffold_3	100797852	100797991	scaffold_3-13062	7.08
scaffold_3	100985568	100985707	scaffold_3-13097	7.08
scaffold_3	101500608	101500747	scaffold_3-13168	7.08
scaffold_3	101534292	101534431	scaffold_3-11566	7.08
scaffold_3	101626370	101626509	scaffold_3-13199	7.08
scaffold_3	101800523	101800662	scaffold_3-13232	7.08
scaffold_3	101847118	101847257	scaffold_3-12026	7.08
scaffold_3	101862576	101862715	scaffold_3-11681	7.08
scaffold_3	101890862	101891001	scaffold_3-11009	7.08
scaffold_3	101956655	101956794	scaffold_3-12618	7.08
scaffold_3	103131882	103132021	scaffold_3-13181	7.08
scaffold_3	103364999	103365138	scaffold_3-11908	7.08
scaffold_3	103464224	103464363	scaffold_3-12355	7.08
scaffold_3	103854688	103854827	scaffold_3-11540	7.08
scaffold_3	103988682	103988821	scaffold_3-13052	7.08
scaffold_3	104052859	104052998	scaffold_3-13047	7.08
scaffold_3	104151976	104152115	scaffold_3-12501	7.08
scaffold_3	104221359	104221498	scaffold_3-13039	7.08
scaffold_3	104317925	104318064	scaffold_3-13015	7.08
scaffold_3	104605924	104606063	scaffold_3-12051	7.08
scaffold_3	104682426	104682565	scaffold_3-12076	7.08
scaffold_3	104690890	104691029	scaffold_3-12971	7.08
scaffold_3	104802366	104802505	scaffold_3-12951	7.08
scaffold_3	105097559	105097698	scaffold_3-12014	7.08
scaffold_3	105116192	105116331	scaffold_3-11773	7.08
scaffold_3	105198877	105199016	scaffold_3-12585	7.08
scaffold_3	105279558	105279697	scaffold_3-11710	7.08
scaffold_3	105415607	105415746	scaffold_3-11668	7.08
scaffold_3	105417808	105417947	scaffold_3-12864	7.08
scaffold_3	105473621	105473760	scaffold_3-12457	7.08
scaffold_3	105676857	105676996	scaffold_3-12394	7.08
scaffold_3	105847322	105847461	scaffold_3-12319	7.08
scaffold_3	106024693	106024832	scaffold_3-12259	7.08
scaffold_3	106213219	106213358	scaffold_3-11691	7.08
scaffold_3	106518441	106518580	scaffold_3-12437	7.08
scaffold_3	106750964	106751103	scaffold_3-12234	7.08
scaffold_3	107023818	107023957	scaffold_3-12167	7.08
scaffold_3	107275104	107275243	scaffold_3-12711	7.08
scaffold_3	107439597	107439736	scaffold_3-12775	7.08
scaffold_3	107698246	107698385	scaffold_3-12899	7.08
scaffold_3	108115141	108115280	scaffold_3-13226	7.08
scaffold_3	108228485	108228624	scaffold_3-12206	7.08
scaffold_3	108336072	108336211	scaffold_3-12690	7.08
scaffold_3	108555866	108556005	scaffold_3-12300	7.08
scaffold_3	108566417	108566556	scaffold_3-12754	7.08
scaffold_3	108682789	108682928	scaffold_3-12359	7.08
scaffold_3	108825915	108826054	scaffold_3-12827	7.08
scaffold_3	109130849	109130988	scaffold_3-12059	7.08
scaffold_3	109494630	109494769	scaffold_3-13022	7.08
scaffold_3	109585514	109585653	scaffold_3-12488	7.08
scaffold_3	109886304	109886443	scaffold_3-11476	7.08
scaffold_3	110335433	110335572	scaffold_3-13140	7.08
scaffold_3	110409148	110409287	scaffold_3-13158	7.08
scaffold_3	110733502	110733641	scaffold_3-13214	7.08
scaffold_3	111080820	111080959	scaffold_3-12667	7.08
scaffold_3	111676972	111677111	scaffold_3-13147	7.08
scaffold_3	112050910	112051049	scaffold_3-11999	7.08
scaffold_3	112202083	112202222	scaffold_3-11572	7.08
scaffold_3	112354342	112354481	scaffold_3-11214	7.08
scaffold_3	112414626	112414765	scaffold_3-12589	7.08
scaffold_3	112491113	112491252	scaffold_3-11824	7.08
scaffold_3	112587022	112587161	scaffold_3-12082	7.08
scaffold_3	113252097	113252236	scaffold_3-12829	7.08
scaffold_3	113660352	113660491	scaffold_3-12404	7.08
scaffold_3	114121187	114121326	scaffold_3-12680	7.08
scaffold_3	114254872	114255011	scaffold_3-13045	7.08
scaffold_3	114442736	114442875	scaffold_3-12378	7.08
scaffold_3	114452010	114452149	scaffold_3-12200	7.08
scaffold_3	114524103	114524242	scaffold_3-12739	7.08
scaffold_3	114760210	114760349	scaffold_3-13044	7.08
scaffold_3	114801439	114801578	scaffold_3-12755	7.08
scaffold_3	115166790	115166929	scaffold_3-11687	7.08
scaffold_3	115247670	115247809	scaffold_3-12918	7.08
scaffold_3	115324752	115324891	scaffold_3-12957	7.08
scaffold_3	115425310	115425449	scaffold_3-11591	7.08
scaffold_3	115440661	115440800	scaffold_3-12995	7.08
scaffold_3	115655420	115655559	scaffold_3-11946	7.08
scaffold_3	115738625	115738764	scaffold_3-13142	7.08
scaffold_3	116123317	116123456	scaffold_3-12175	7.08
scaffold_3	116980755	116980894	scaffold_3-11886	7.08
scaffold_3	116994760	116994899	scaffold_3-12458	7.08
scaffold_3	117081770	117081909	scaffold_3-12498	7.08
scaffold_31	530350	530489	scaffold_31-41	7.08
scaffold_31	563548	563687	scaffold_31-44	7.08
scaffold_315	34070	34209	scaffold_315-3	7.08
scaffold_32	507404	507543	scaffold_32-48	7.08
scaffold_32	584843	584982	scaffold_32-46	7.08
scaffold_32	783726	783865	scaffold_32-52	7.08
scaffold_3237	2719	2858	scaffold_3237-1	7.08
scaffold_3250	1750	1889	scaffold_3250-1	7.08
scaffold_33	272696	272835	scaffold_33-94	7.08
scaffold_33	607941	608080	scaffold_33-97	7.08
scaffold_332	32388	32527	scaffold_332-8	7.08
scaffold_349	75558	75697	scaffold_349-6	7.08
scaffold_35	107428	107567	scaffold_35-51	7.08
scaffold_35	532373	532512	scaffold_35-57	7.08
scaffold_36	188048	188187	scaffold_36-47	7.08
scaffold_36	221156	221295	scaffold_36-48	7.08
scaffold_36	624366	624505	scaffold_36-51	7.08
scaffold_36	668332	668471	scaffold_36-49	7.08
scaffold_36	745002	745141	scaffold_36-46	7.08
scaffold_375	19994	20133	scaffold_375-4	7.08
scaffold_38	97227	97366	scaffold_38-57	7.08
scaffold_38	153325	153464	scaffold_38-46	7.08
scaffold_38	343075	343214	scaffold_38-56	7.08
scaffold_38	450862	451001	scaffold_38-55	7.08
scaffold_381	49292	49431	scaffold_381-3	7.08
scaffold_3857	765	904	scaffold_3857-1	7.08
scaffold_389	73618	73757	scaffold_389-4	7.08
scaffold_3b	1490556	1490695	scaffold_3b-128	7.08
scaffold_3b	1738722	1738861	scaffold_3b-137	7.08
scaffold_3b	1891365	1891504	scaffold_3b-126	7.08
scaffold_3b	2232633	2232772	scaffold_3b-123	7.08
scaffold_3b	4015009	4015148	scaffold_3b-127	7.08
scaffold_4	1834848	1834987	scaffold_4-13160	7.08
scaffold_4	1841630	1841769	scaffold_4-14157	7.08
scaffold_4	2390143	2390282	scaffold_4-12378	7.08
scaffold_4	2486433	2486572	scaffold_4-13346	7.08
scaffold_4	3793282	3793421	scaffold_4-13836	7.08
scaffold_4	3994538	3994677	scaffold_4-14033	7.08
scaffold_4	4017832	4017971	scaffold_4-14059	7.08
scaffold_4	4389136	4389275	scaffold_4-13667	7.08
scaffold_4	4436509	4436648	scaffold_4-13719	7.08
scaffold_4	4946040	4946179	scaffold_4-14149	7.08
scaffold_4	5327738	5327877	scaffold_4-13949	7.08
scaffold_4	5582603	5582742	scaffold_4-12558	7.08
scaffold_4	5615178	5615317	scaffold_4-12559	7.08
scaffold_4	6730604	6730743	scaffold_4-13612	7.08
scaffold_4	8045171	8045310	scaffold_4-13469	7.08
scaffold_4	8505341	8505480	scaffold_4-12686	7.08
scaffold_4	9508648	9508787	scaffold_4-13646	7.08
scaffold_4	9713401	9713540	scaffold_4-13078	7.08
scaffold_4	10004327	10004466	scaffold_4-12758	7.08
scaffold_4	10638565	10638704	scaffold_4-13315	7.08
scaffold_4	11355045	11355184	scaffold_4-14048	7.08
scaffold_4	11425862	11426001	scaffold_4-13011	7.08
scaffold_4	11458561	11458700	scaffold_4-12847	7.08
scaffold_4	12155858	12155997	scaffold_4-13499	7.08
scaffold_4	12199373	12199512	scaffold_4-14368	7.08
scaffold_4	12218029	12218168	scaffold_4-13564	7.08
scaffold_4	12284733	12284872	scaffold_4-13181	7.08
scaffold_4	12768769	12768908	scaffold_4-13285	7.08
scaffold_4	12823338	12823477	scaffold_4-13154	7.08
scaffold_4	13504884	13505023	scaffold_4-13885	7.08
scaffold_4	13792641	13792780	scaffold_4-13757	7.08
scaffold_4	13983034	13983173	scaffold_4-13551	7.08
scaffold_4	14126505	14126644	scaffold_4-13385	7.08
scaffold_4	14647551	14647690	scaffold_4-14194	7.08
scaffold_4	14991924	14992063	scaffold_4-14166	7.08
scaffold_4	15254319	15254458	scaffold_4-13136	7.08
scaffold_4	15373934	15374073	scaffold_4-12362	7.08
scaffold_4	15846956	15847095	scaffold_4-14135	7.08
scaffold_4	16559395	16559534	scaffold_4-13056	7.08
scaffold_4	16727457	16727596	scaffold_4-12366	7.08
scaffold_4	17221425	17221564	scaffold_4-14089	7.08
scaffold_4	17255891	17256030	scaffold_4-12367	7.08
scaffold_4	17294354	17294493	scaffold_4-13008	7.08
scaffold_4	17528542	17528681	scaffold_4-12985	7.08
scaffold_4	17739135	17739274	scaffold_4-12370	7.08
scaffold_4	17757602	17757741	scaffold_4-12948	7.08
scaffold_4	17761860	17761999	scaffold_4-14062	7.08
scaffold_4	18259152	18259291	scaffold_4-11844	7.08
scaffold_4	19519854	19519993	scaffold_4-13226	7.08
scaffold_4	19539229	19539368	scaffold_4-13224	7.08
scaffold_4	19625336	19625475	scaffold_4-13205	7.08
scaffold_4	19693455	19693594	scaffold_4-13942	7.08
scaffold_4	19751369	19751508	scaffold_4-13180	7.08
scaffold_4	21094144	21094283	scaffold_4-13877	7.08
scaffold_4	21663652	21663791	scaffold_4-13378	7.08
scaffold_4	21795475	21795614	scaffold_4-13835	7.08
scaffold_4	22082377	22082516	scaffold_4-13201	7.08
scaffold_4	22245207	22245346	scaffold_4-13803	7.08
scaffold_4	22376732	22376871	scaffold_4-11790	7.08
scaffold_4	22850698	22850837	scaffold_4-13228	7.08
scaffold_4	23196239	23196378	scaffold_4-12411	7.08
scaffold_4	23381834	23381973	scaffold_4-13661	7.08
scaffold_4	23523283	23523422	scaffold_4-11913	7.08
scaffold_4	24069276	24069415	scaffold_4-13840	7.08
scaffold_4	24138303	24138442	scaffold_4-13511	7.08
scaffold_4	24276933	24277072	scaffold_4-12422	7.08
scaffold_4	24440344	24440483	scaffold_4-13955	7.08
scaffold_4	24580423	24580562	scaffold_4-13989	7.08
scaffold_4	25037261	25037400	scaffold_4-14073	7.08
scaffold_4	25245828	25245967	scaffold_4-12023	7.08
scaffold_4	25322524	25322663	scaffold_4-12988	7.08
scaffold_4	25521153	25521292	scaffold_4-13389	7.08
scaffold_4	25616688	25616827	scaffold_4-13071	7.08
scaffold_4	25795930	25796069	scaffold_4-13326	7.08
scaffold_4	26226197	26226336	scaffold_4-12973	7.08
scaffold_4	26264906	26265045	scaffold_4-14018	7.08
scaffold_4	26411400	26411539	scaffold_4-13656	7.08
scaffold_4	26562774	26562913	scaffold_4-13036	7.08
scaffold_4	26577910	26578049	scaffold_4-12436	7.08
scaffold_4	26768087	26768226	scaffold_4-13310	7.08
scaffold_4	26775273	26775412	scaffold_4-13329	7.08
scaffold_4	27259352	27259491	scaffold_4-13930	7.08
scaffold_4	27263376	27263515	scaffold_4-13932	7.08
scaffold_4	27610742	27610881	scaffold_4-14007	7.08
scaffold_4	27722616	27722755	scaffold_4-13532	7.08
scaffold_4	27973807	27973946	scaffold_4-14082	7.08
scaffold_4	28260606	28260745	scaffold_4-13096	7.08
scaffold_4	28308165	28308304	scaffold_4-13109	7.08
scaffold_4	28314207	28314346	scaffold_4-13112	7.08
scaffold_4	28687574	28687713	scaffold_4-13266	7.08
scaffold_4	29170587	29170726	scaffold_4-13413	7.08
scaffold_4	29419271	29419410	scaffold_4-13466	7.08
scaffold_4	29437914	29438053	scaffold_4-13472	7.08
scaffold_4	29509080	29509219	scaffold_4-14333	7.08
scaffold_4	29669923	29670062	scaffold_4-13567	7.08
scaffold_4	29935323	29935462	scaffold_4-12471	7.08
scaffold_4	30403249	30403388	scaffold_4-13319	7.08
scaffold_4	30560528	30560667	scaffold_4-11365	7.08
scaffold_4	30650838	30650977	scaffold_4-13403	7.08
scaffold_4	30758227	30758366	scaffold_4-14198	7.08
scaffold_4	31106420	31106559	scaffold_4-12488	7.08
scaffold_4	31354981	31355120	scaffold_4-13300	7.08
scaffold_4	31408049	31408188	scaffold_4-12107	7.08
scaffold_4	32067822	32067961	scaffold_4-13717	7.08
scaffold_4	32373154	32373293	scaffold_4-13342	7.08
scaffold_4	32433054	32433193	scaffold_4-13220	7.08
scaffold_4	32473418	32473557	scaffold_4-13117	7.08
scaffold_4	32487721	32487860	scaffold_4-13103	7.08
scaffold_4	32587661	32587800	scaffold_4-12503	7.08
scaffold_4	32652710	32652849	scaffold_4-12505	7.08
scaffold_4	32698997	32699136	scaffold_4-13375	7.08
scaffold_4	32779175	32779314	scaffold_4-12506	7.08
scaffold_4	32889796	32889935	scaffold_4-13737	7.08
scaffold_4	32917022	32917161	scaffold_4-13496	7.08
scaffold_4	33579624	33579763	scaffold_4-14184	7.08
scaffold_4	33715886	33716025	scaffold_4-13645	7.08
scaffold_4	33852721	33852860	scaffold_4-13779	7.08
scaffold_4	34089677	34089816	scaffold_4-12513	7.08
scaffold_4	34470452	34470591	scaffold_4-14320	7.08
scaffold_4	34599307	34599446	scaffold_4-14267	7.08
scaffold_4	34892744	34892883	scaffold_4-14134	7.08
scaffold_4	35127835	35127974	scaffold_4-14044	7.08
scaffold_4	35328852	35328991	scaffold_4-13090	7.08
scaffold_4	35425571	35425710	scaffold_4-12252	7.08
scaffold_4	35939290	35939429	scaffold_4-13904	7.08
scaffold_4	35939959	35940098	scaffold_4-13076	7.08
scaffold_4	36003957	36004096	scaffold_4-12531	7.08
scaffold_4	36071156	36071295	scaffold_4-13052	7.08
scaffold_4	36166359	36166498	scaffold_4-12536	7.08
scaffold_4	36252462	36252601	scaffold_4-13352	7.08
scaffold_4	36452836	36452975	scaffold_4-12539	7.08
scaffold_4	36526756	36526895	scaffold_4-13237	7.08
scaffold_4	36597353	36597492	scaffold_4-13731	7.08
scaffold_4	37099277	37099416	scaffold_4-12546	7.08
scaffold_4	37115378	37115517	scaffold_4-13308	7.08
scaffold_4	37138000	37138139	scaffold_4-14329	7.08
scaffold_4	37460766	37460905	scaffold_4-13808	7.08
scaffold_4	37500767	37500906	scaffold_4-13822	7.08
scaffold_4	37572321	37572460	scaffold_4-12551	7.08
scaffold_4	37673498	37673637	scaffold_4-12552	7.08
scaffold_4	37750654	37750793	scaffold_4-13862	7.08
scaffold_4	37755073	37755212	scaffold_4-13863	7.08
scaffold_4	38307929	38308068	scaffold_4-13356	7.08
scaffold_4	38357952	38358091	scaffold_4-13371	7.08
scaffold_4	38498183	38498322	scaffold_4-12561	7.08
scaffold_4	38543588	38543727	scaffold_4-14027	7.08
scaffold_4	38545246	38545385	scaffold_4-14028	7.08
scaffold_4	38640686	38640825	scaffold_4-14037	7.08
scaffold_4	38763818	38763957	scaffold_4-12945	7.08
scaffold_4	39065461	39065600	scaffold_4-13042	7.08
scaffold_4	39114871	39115010	scaffold_4-12565	7.08
scaffold_4	39329251	39329390	scaffold_4-14143	7.08
scaffold_4	39373634	39373773	scaffold_4-11998	7.08
scaffold_4	39466669	39466808	scaffold_4-13192	7.08
scaffold_4	39659673	39659812	scaffold_4-14220	7.08
scaffold_4	39674295	39674434	scaffold_4-14224	7.08
scaffold_4	39683931	39684070	scaffold_4-12567	7.08
scaffold_4	39797168	39797307	scaffold_4-14247	7.08
scaffold_4	40247164	40247303	scaffold_4-14339	7.08
scaffold_4	40674581	40674720	scaffold_4-13504	7.08
scaffold_4	41685629	41685768	scaffold_4-14126	7.08
scaffold_4	42017675	42017814	scaffold_4-12586	7.08
scaffold_4	42107500	42107639	scaffold_4-13279	7.08
scaffold_4	42173990	42174129	scaffold_4-13895	7.08
scaffold_4	42703125	42703264	scaffold_4-13287	7.08
scaffold_4	42876429	42876568	scaffold_4-14367	7.08
scaffold_4	43111494	43111633	scaffold_4-13965	7.08
scaffold_4	43265037	43265176	scaffold_4-13602	7.08
scaffold_4	43301090	43301229	scaffold_4-14317	7.08
scaffold_4	43328227	43328366	scaffold_4-13302	7.08
scaffold_4	43783086	43783225	scaffold_4-13864	7.08
scaffold_4	43801135	43801274	scaffold_4-13585	7.08
scaffold_4	43825962	43826101	scaffold_4-13427	7.08
scaffold_4	43966563	43966702	scaffold_4-13782	7.08
scaffold_4	44075962	44076101	scaffold_4-13435	7.08
scaffold_4	44409137	44409276	scaffold_4-14264	7.08
scaffold_4	44481488	44481627	scaffold_4-14300	7.08
scaffold_4	44666030	44666169	scaffold_4-13644	7.08
scaffold_4	44999440	44999579	scaffold_4-12603	7.08
scaffold_4	45125744	45125883	scaffold_4-13404	7.08
scaffold_4	46037478	46037617	scaffold_4-13686	7.08
scaffold_4	46149320	46149459	scaffold_4-13623	7.08
scaffold_4	46235413	46235552	scaffold_4-12612	7.08
scaffold_4	46923213	46923352	scaffold_4-13408	7.08
scaffold_4	47005333	47005472	scaffold_4-13387	7.08
scaffold_4	47048039	47048178	scaffold_4-14278	7.08
scaffold_4	47352775	47352914	scaffold_4-13274	7.08
scaffold_4	47662608	47662747	scaffold_4-13222	7.08
scaffold_4	47664917	47665056	scaffold_4-13221	7.08
scaffold_4	47969560	47969699	scaffold_4-14150	7.08
scaffold_4	48184202	48184341	scaffold_4-12633	7.08
scaffold_4	48187258	48187397	scaffold_4-14125	7.08
scaffold_4	48325256	48325395	scaffold_4-12101	7.08
scaffold_4	48819092	48819231	scaffold_4-14055	7.08
scaffold_4	48822844	48822983	scaffold_4-11852	7.08
scaffold_4	49149272	49149411	scaffold_4-14016	7.08
scaffold_4	49166081	49166220	scaffold_4-12638	7.08
scaffold_4	49270769	49270908	scaffold_4-13999	7.08
scaffold_4	49404209	49404348	scaffold_4-13978	7.08
scaffold_4	49446724	49446863	scaffold_4-13974	7.08
scaffold_4	49694005	49694144	scaffold_4-12641	7.08
scaffold_4	49856675	49856814	scaffold_4-12643	7.08
scaffold_4	49906123	49906262	scaffold_4-12644	7.08
scaffold_4	50032641	50032780	scaffold_4-13028	7.08
scaffold_4	50058626	50058765	scaffold_4-13004	7.08
scaffold_4	50060591	50060730	scaffold_4-13002	7.08
scaffold_4	50280945	50281084	scaffold_4-13587	7.08
scaffold_4	50334910	50335049	scaffold_4-13521	7.08
scaffold_4	50378221	50378360	scaffold_4-12649	7.08
scaffold_4	50383204	50383343	scaffold_4-12285	7.08
scaffold_4	50564920	50565059	scaffold_4-13336	7.08
scaffold_4	50743129	50743268	scaffold_4-13813	7.08
scaffold_4	50920348	50920487	scaffold_4-13798	7.08
scaffold_4	50921090	50921229	scaffold_4-13016	7.08
scaffold_4	51018081	51018220	scaffold_4-12147	7.08
scaffold_4	51029370	51029509	scaffold_4-12654	7.08
scaffold_4	51103115	51103254	scaffold_4-13668	7.08
scaffold_4	51256173	51256312	scaffold_4-14256	7.08
scaffold_4	51388924	51389063	scaffold_4-14084	7.08
scaffold_4	51466352	51466491	scaffold_4-13857	7.08
scaffold_4	51615989	51616128	scaffold_4-13806	7.08
scaffold_4	51701020	51701159	scaffold_4-14112	7.08
scaffold_4	51702084	51702223	scaffold_4-14121	7.08
scaffold_4	51705302	51705441	scaffold_4-14145	7.08
scaffold_4	53075941	53076080	scaffold_4-13363	7.08
scaffold_4	53407911	53408050	scaffold_4-12676	7.08
scaffold_4	53663926	53664065	scaffold_4-13138	7.08
scaffold_4	53697044	53697183	scaffold_4-13199	7.08
scaffold_4	53971394	53971533	scaffold_4-13449	7.08
scaffold_4	53974943	53975082	scaffold_4-13461	7.08
scaffold_4	54548477	54548616	scaffold_4-13040	7.08
scaffold_4	55192079	55192218	scaffold_4-14358	7.08
scaffold_4	55277817	55277956	scaffold_4-13657	7.08
scaffold_4	55697885	55698024	scaffold_4-12691	7.08
scaffold_4	55753279	55753418	scaffold_4-13171	7.08
scaffold_4	55827226	55827365	scaffold_4-13409	7.08
scaffold_4	55915173	55915312	scaffold_4-13732	7.08
scaffold_4	55980158	55980297	scaffold_4-12695	7.08
scaffold_4	56053091	56053230	scaffold_4-12697	7.08
scaffold_4	56185769	56185908	scaffold_4-13217	7.08
scaffold_4	56315482	56315621	scaffold_4-13839	7.08
scaffold_4	56403657	56403796	scaffold_4-12700	7.08
scaffold_4	56915365	56915504	scaffold_4-12984	7.08
scaffold_4	57440612	57440751	scaffold_4-14185	7.08
scaffold_4	57459681	57459820	scaffold_4-13232	7.08
scaffold_4	57475753	57475892	scaffold_4-14208	7.08
scaffold_4	57493605	57493744	scaffold_4-14221	7.08
scaffold_4	57878353	57878492	scaffold_4-13631	7.08
scaffold_4	58159294	58159433	scaffold_4-13034	7.08
scaffold_4	58508364	58508503	scaffold_4-13313	7.08
scaffold_4	58720886	58721025	scaffold_4-14117	7.08
scaffold_4	58779747	58779886	scaffold_4-13589	7.08
scaffold_4	58827084	58827223	scaffold_4-14115	7.08
scaffold_4	59306822	59306961	scaffold_4-13189	7.08
scaffold_4	59629926	59630065	scaffold_4-12718	7.08
scaffold_4	59685977	59686116	scaffold_4-13833	7.08
scaffold_4	59978693	59978832	scaffold_4-13182	7.08
scaffold_4	59999632	59999771	scaffold_4-13206	7.08
scaffold_4	60025785	60025924	scaffold_4-14233	7.08
scaffold_4	60114592	60114731	scaffold_4-13423	7.08
scaffold_4	60150677	60150816	scaffold_4-13478	7.08
scaffold_4	60368563	60368702	scaffold_4-13439	7.08
scaffold_4	60971239	60971378	scaffold_4-12723	7.08
scaffold_4	60981133	60981272	scaffold_4-13509	7.08
scaffold_4	61415058	61415197	scaffold_4-11366	7.08
scaffold_4	61415380	61415519	scaffold_4-13534	7.08
scaffold_4	62218730	62218869	scaffold_4-13255	7.08
scaffold_4	62341190	62341329	scaffold_4-12732	7.08
scaffold_4	62491634	62491773	scaffold_4-13155	7.08
scaffold_4	62615726	62615865	scaffold_4-14153	7.08
scaffold_4	62705253	62705392	scaffold_4-13122	7.08
scaffold_4	62893951	62894090	scaffold_4-12737	7.08
scaffold_4	62982630	62982769	scaffold_4-14114	7.08
scaffold_4	62990335	62990474	scaffold_4-13063	7.08
scaffold_4	63431320	63431459	scaffold_4-14054	7.08
scaffold_4	63474997	63475136	scaffold_4-13597	7.08
scaffold_4	63733276	63733415	scaffold_4-13484	7.08
scaffold_4	63754511	63754650	scaffold_4-14019	7.08
scaffold_4	63918034	63918173	scaffold_4-13994	7.08
scaffold_4	64060642	64060781	scaffold_4-13985	7.08
scaffold_4	64235612	64235751	scaffold_4-13945	7.08
scaffold_4	64322249	64322388	scaffold_4-12748	7.08
scaffold_4	64357725	64357864	scaffold_4-13118	7.08
scaffold_4	64387865	64388004	scaffold_4-13916	7.08
scaffold_4	64475144	64475283	scaffold_4-12749	7.08
scaffold_4	64894214	64894353	scaffold_4-12755	7.08
scaffold_4	64894439	64894578	scaffold_4-12756	7.08
scaffold_4	65376546	65376685	scaffold_4-14022	7.08
scaffold_4	65923093	65923232	scaffold_4-13716	7.08
scaffold_4	66421929	66422068	scaffold_4-13495	7.08
scaffold_4	66637202	66637341	scaffold_4-13031	7.08
scaffold_4	67166099	67166238	scaffold_4-13345	7.08
scaffold_4	67328656	67328795	scaffold_4-13956	7.08
scaffold_4	67546534	67546673	scaffold_4-13062	7.08
scaffold_4	67566306	67566445	scaffold_4-13048	7.08
scaffold_4	67612957	67613096	scaffold_4-13884	7.08
scaffold_4	67644938	67645077	scaffold_4-13873	7.08
scaffold_4	67668127	67668266	scaffold_4-12941	7.08
scaffold_4	67679143	67679282	scaffold_4-13866	7.08
scaffold_4	67813447	67813586	scaffold_4-13853	7.08
scaffold_4	67987625	67987764	scaffold_4-13819	7.08
scaffold_4	68188470	68188609	scaffold_4-13790	7.08
scaffold_4	68612212	68612351	scaffold_4-14226	7.08
scaffold_4	68646607	68646746	scaffold_4-13618	7.08
scaffold_4	68753711	68753850	scaffold_4-13381	7.08
scaffold_4	68787815	68787954	scaffold_4-12789	7.08
scaffold_4	68907656	68907795	scaffold_4-13060	7.08
scaffold_4	68965361	68965500	scaffold_4-13940	7.08
scaffold_4	69052589	69052728	scaffold_4-13299	7.08
scaffold_4	69209002	69209141	scaffold_4-14041	7.08
scaffold_4	69367774	69367913	scaffold_4-14116	7.08
scaffold_4	69414885	69415024	scaffold_4-14152	7.08
scaffold_4	69458959	69459098	scaffold_4-13164	7.08
scaffold_4	69471580	69471719	scaffold_4-14177	7.08
scaffold_4	70186036	70186175	scaffold_4-12972	7.08
scaffold_4	70492090	70492229	scaffold_4-13110	7.08
scaffold_4	70634080	70634219	scaffold_4-13812	7.08
scaffold_4	70696986	70697125	scaffold_4-13185	7.08
scaffold_4	70900526	70900665	scaffold_4-13831	7.08
scaffold_4	71729675	71729814	scaffold_4-12813	7.08
scaffold_4	71767021	71767160	scaffold_4-12963	7.08
scaffold_4	71948306	71948445	scaffold_4-13889	7.08
scaffold_4	71966670	71966809	scaffold_4-12231	7.08
scaffold_4	72045557	72045696	scaffold_4-13898	7.08
scaffold_4	72101017	72101156	scaffold_4-13901	7.08
scaffold_4	72194295	72194434	scaffold_4-13085	7.08
scaffold_4	72246766	72246905	scaffold_4-13915	7.08
scaffold_4	72737393	72737532	scaffold_4-13218	7.08
scaffold_4	72856438	72856577	scaffold_4-12241	7.08
scaffold_4	73100615	73100754	scaffold_4-13972	7.08
scaffold_4	73255619	73255758	scaffold_4-13980	7.08
scaffold_4	73337009	73337148	scaffold_4-13341	7.08
scaffold_4	73511156	73511295	scaffold_4-13374	7.08
scaffold_4	73563544	73563683	scaffold_4-12832	7.08
scaffold_4	73770667	73770806	scaffold_4-13426	7.08
scaffold_4	73812721	73812860	scaffold_4-14011	7.08
scaffold_4	73898632	73898771	scaffold_4-12834	7.08
scaffold_4	73926564	73926703	scaffold_4-13471	7.08
scaffold_4	74289013	74289152	scaffold_4-13543	7.08
scaffold_4	74509978	74510117	scaffold_4-13581	7.08
scaffold_4	74607951	74608090	scaffold_4-12841	7.08
scaffold_4	75121014	75121153	scaffold_4-12980	7.08
scaffold_4	75123815	75123954	scaffold_4-12982	7.08
scaffold_4	75175767	75175906	scaffold_4-12990	7.08
scaffold_4	75254322	75254461	scaffold_4-13000	7.08
scaffold_4	75529153	75529292	scaffold_4-12846	7.08
scaffold_4	75592818	75592957	scaffold_4-13049	7.08
scaffold_4	75612082	75612221	scaffold_4-13051	7.08
scaffold_4	75639000	75639139	scaffold_4-14110	7.08
scaffold_4	75781463	75781602	scaffold_4-14113	7.08
scaffold_4	75853430	75853569	scaffold_4-13074	7.08
scaffold_4	76168318	76168457	scaffold_4-13098	7.08
scaffold_4	76300429	76300568	scaffold_4-14138	7.08
scaffold_4	76826868	76827007	scaffold_4-12127	7.08
scaffold_4	76946377	76946516	scaffold_4-13200	7.08
scaffold_4	77092542	77092681	scaffold_4-14190	7.08
scaffold_4	77146381	77146520	scaffold_4-14195	7.08
scaffold_4	77520138	77520277	scaffold_4-12861	7.08
scaffold_4	77636279	77636418	scaffold_4-13262	7.08
scaffold_4	77992762	77992901	scaffold_4-12865	7.08
scaffold_4	78250045	78250184	scaffold_4-14250	7.08
scaffold_4	78255246	78255385	scaffold_4-13328	7.08
scaffold_4	78312838	78312977	scaffold_4-13335	7.08
scaffold_4	78328276	78328415	scaffold_4-14257	7.08
scaffold_4	78550851	78550990	scaffold_4-12872	7.08
scaffold_4	78703283	78703422	scaffold_4-14279	7.08
scaffold_4	79012312	79012451	scaffold_4-12874	7.08
scaffold_4	79093660	79093799	scaffold_4-14308	7.08
scaffold_4	79135739	79135878	scaffold_4-13437	7.08
scaffold_4	79219253	79219392	scaffold_4-12078	7.08
scaffold_4	79254753	79254892	scaffold_4-14322	7.08
scaffold_4	79489861	79490000	scaffold_4-13492	7.08
scaffold_4	79514707	79514846	scaffold_4-12022	7.08
scaffold_4	79609287	79609426	scaffold_4-13501	7.08
scaffold_4	79624897	79625036	scaffold_4-12124	7.08
scaffold_4	79976079	79976218	scaffold_4-13544	7.08
scaffold_4	79997043	79997182	scaffold_4-13546	7.08
scaffold_4	80716975	80717114	scaffold_4-13684	7.08
scaffold_4	80761301	80761440	scaffold_4-13690	7.08
scaffold_4	80762133	80762272	scaffold_4-13691	7.08
scaffold_4	80885317	80885456	scaffold_4-13699	7.08
scaffold_4	81115270	81115409	scaffold_4-13703	7.08
scaffold_4	81311384	81311523	scaffold_4-13113	7.08
scaffold_4	81418994	81419133	scaffold_4-12894	7.08
scaffold_4	81487570	81487709	scaffold_4-13379	7.08
scaffold_4	81719068	81719207	scaffold_4-13740	7.08
scaffold_4	82772865	82773004	scaffold_4-13770	7.08
scaffold_4	83479136	83479275	scaffold_4-13102	7.08
scaffold_4	83595541	83595680	scaffold_4-13610	7.08
scaffold_4	83650969	83651108	scaffold_4-13565	7.08
scaffold_4	83835616	83835755	scaffold_4-14340	7.08
scaffold_4	83885118	83885257	scaffold_4-12913	7.08
scaffold_4	83943366	83943505	scaffold_4-13467	7.08
scaffold_4	84012673	84012812	scaffold_4-14310	7.08
scaffold_4	84193473	84193612	scaffold_4-14277	7.08
scaffold_4	84273303	84273442	scaffold_4-14263	7.08
scaffold_4	84642780	84642919	scaffold_4-14204	7.08
scaffold_4	84744712	84744851	scaffold_4-14180	7.08
scaffold_4	85037623	85037762	scaffold_4-14127	7.08
scaffold_4	85167735	85167874	scaffold_4-14104	7.08
scaffold_4	85292196	85292335	scaffold_4-13910	7.08
scaffold_4	85329456	85329595	scaffold_4-13850	7.08
scaffold_4	85837799	85837938	scaffold_4-13150	7.08
scaffold_4	85958925	85959064	scaffold_4-12932	7.08
scaffold_4	86057087	86057226	scaffold_4-14021	7.08
scaffold_4	86405457	86405596	scaffold_4-13754	7.08
scaffold_4	86550717	86550856	scaffold_4-13633	7.08
scaffold_4	86726194	86726333	scaffold_4-14249	7.08
scaffold_4	87005195	87005334	scaffold_4-14025	7.08
scaffold_4	87063139	87063278	scaffold_4-12999	7.08
scaffold_4	87085406	87085545	scaffold_4-13115	7.08
scaffold_4	87208819	87208958	scaffold_4-14094	7.08
scaffold_4	87339206	87339345	scaffold_4-14012	7.08
scaffold_4	87406278	87406417	scaffold_4-14272	7.08
scaffold_4	87564505	87564644	scaffold_4-12939	7.08
scaffold_4	87677587	87677726	scaffold_4-13990	7.08
scaffold_4	87779373	87779512	scaffold_4-14355	7.08
scaffold_4	87848812	87848951	scaffold_4-12134	7.08
scaffold_4	87893618	87893757	scaffold_4-13148	7.08
scaffold_4	87978165	87978304	scaffold_4-13304	7.08
scaffold_4	88154836	88154975	scaffold_4-13092	7.08
scaffold_4	88603593	88603732	scaffold_4-14076	7.08
scaffold_4	88748338	88748477	scaffold_4-13475	7.08
scaffold_4	89006544	89006683	scaffold_4-13964	7.08
scaffold_4	89409905	89410044	scaffold_4-13764	7.08
scaffold_4	89492182	89492321	scaffold_4-13405	7.08
scaffold_4	89624977	89625116	scaffold_4-13506	7.08
scaffold_4	90064105	90064244	scaffold_4-13119	7.08
scaffold_4	90133561	90133700	scaffold_4-12320	7.08
scaffold_4	90302940	90303079	scaffold_4-13225	7.08
scaffold_4	90793537	90793676	scaffold_4-14351	7.08
scaffold_4	90861703	90861842	scaffold_4-14362	7.08
scaffold_4	90879216	90879355	scaffold_4-13540	7.08
scaffold_4	91059694	91059833	scaffold_4-13606	7.08
scaffold_4	91168818	91168957	scaffold_4-13710	7.08
scaffold_4	91296724	91296863	scaffold_4-13290	7.08
scaffold_4	91457166	91457305	scaffold_4-13772	7.08
scaffold_4	91584730	91584869	scaffold_4-13227	7.08
scaffold_4	91873002	91873141	scaffold_4-13725	7.08
scaffold_4	92130956	92131095	scaffold_4-13173	7.08
scaffold_4	92224015	92224154	scaffold_4-13682	7.08
scaffold_4	92226422	92226561	scaffold_4-13681	7.08
scaffold_4	92983313	92983452	scaffold_4-13545	7.08
scaffold_4	93171971	93172110	scaffold_4-14353	7.08
scaffold_4	93611275	93611414	scaffold_4-14306	7.08
scaffold_4	93614518	93614657	scaffold_4-13431	7.08
scaffold_4	93892104	93892243	scaffold_4-14284	7.08
scaffold_4	93961802	93961941	scaffold_4-13380	7.08
scaffold_4	94094048	94094187	scaffold_4-14268	7.08
scaffold_4	94195623	94195762	scaffold_4-13353	7.08
scaffold_4	94561273	94561412	scaffold_4-13286	7.08
scaffold_4	94634646	94634785	scaffold_4-14225	7.08
scaffold_4	95239845	95239984	scaffold_4-13482	7.08
scaffold_4	95559459	95559598	scaffold_4-13616	7.08
scaffold_4	95587631	95587770	scaffold_4-13624	7.08
scaffold_4	95690087	95690226	scaffold_4-12966	7.08
scaffold_4	96329546	96329685	scaffold_4-13212	7.08
scaffold_4	96558810	96558949	scaffold_4-12976	7.08
scaffold_4	96707109	96707248	scaffold_4-13172	7.08
scaffold_4	96734016	96734155	scaffold_4-13399	7.08
scaffold_4	96966078	96966217	scaffold_4-13146	7.08
scaffold_4	97443466	97443605	scaffold_4-13919	7.08
scaffold_4	97589509	97589648	scaffold_4-12927	7.08
scaffold_4	98156761	98156900	scaffold_4-14336	7.08
scaffold_4	98308217	98308356	scaffold_4-12910	7.08
scaffold_4	99038294	99038433	scaffold_4-13728	7.08
scaffold_4	99415252	99415391	scaffold_4-12888	7.08
scaffold_4	99698192	99698331	scaffold_4-12876	7.08
scaffold_4	100202786	100202925	scaffold_4-13322	7.08
scaffold_4	100531759	100531898	scaffold_4-12862	7.08
scaffold_4	100555521	100555660	scaffold_4-14211	7.08
scaffold_4	100566943	100567082	scaffold_4-13233	7.08
scaffold_4	100872952	100873091	scaffold_4-14133	7.08
scaffold_4	101213578	101213717	scaffold_4-12844	7.08
scaffold_4	101226265	101226404	scaffold_4-14066	7.08
scaffold_4	101498852	101498991	scaffold_4-13552	7.08
scaffold_4	101629066	101629205	scaffold_4-13480	7.08
scaffold_4	101658432	101658571	scaffold_4-13473	7.08
scaffold_4	101962343	101962482	scaffold_4-13331	7.08
scaffold_4	102043199	102043338	scaffold_4-12826	7.08
scaffold_4	102169960	102170099	scaffold_4-13241	7.08
scaffold_4	102270839	102270978	scaffold_4-13194	7.08
scaffold_4	102306431	102306570	scaffold_4-13921	7.08
scaffold_4	102505191	102505330	scaffold_4-13024	7.08
scaffold_4	102552258	102552397	scaffold_4-13886	7.08
scaffold_4	102552574	102552713	scaffold_4-13009	7.08
scaffold_4	103028849	103028988	scaffold_4-13794	7.08
scaffold_4	103084337	103084476	scaffold_4-13791	7.08
scaffold_4	103670984	103671123	scaffold_4-12781	7.08
scaffold_4	103713750	103713889	scaffold_4-13751	7.08
scaffold_4	103743248	103743387	scaffold_4-13522	7.08
scaffold_4	103760155	103760294	scaffold_4-11343	7.08
scaffold_4	103835750	103835889	scaffold_4-13867	7.08
scaffold_4	103979060	103979199	scaffold_4-12768	7.08
scaffold_4	104124868	104125007	scaffold_4-13598	7.08
scaffold_4	104719998	104720137	scaffold_4-13457	7.08
scaffold_4	105034054	105034193	scaffold_4-13977	7.08
scaffold_4	105166178	105166317	scaffold_4-13459	7.08
scaffold_4	105181742	105181881	scaffold_4-13470	7.08
scaffold_4	105388548	105388687	scaffold_4-12964	7.08
scaffold_4	105475467	105475606	scaffold_4-13054	7.08
scaffold_4	105865416	105865555	scaffold_4-14287	7.08
scaffold_4	106051387	106051526	scaffold_4-13760	7.08
scaffold_4	106257757	106257896	scaffold_4-13505	7.08
scaffold_4	106288282	106288421	scaffold_4-14304	7.08
scaffold_4	108751495	108751634	scaffold_4-13330	7.08
scaffold_4	109069332	109069471	scaffold_4-13856	7.08
scaffold_4	109148814	109148953	scaffold_4-11973	7.08
scaffold_4	109342825	109342964	scaffold_4-13027	7.08
scaffold_4	109628534	109628673	scaffold_4-13829	7.08
scaffold_4	109658189	109658328	scaffold_4-13837	7.08
scaffold_4	109674962	109675101	scaffold_4-12651	7.08
scaffold_4	110077786	110077925	scaffold_4-13324	7.08
scaffold_4	110818484	110818623	scaffold_4-13291	7.08
scaffold_4	111078073	111078212	scaffold_4-12617	7.08
scaffold_4	111159567	111159706	scaffold_4-14344	7.08
scaffold_4	111321525	111321664	scaffold_4-14365	7.08
scaffold_4	111643462	111643601	scaffold_4-11899	7.08
scaffold_4	111916629	111916768	scaffold_4-13724	7.08
scaffold_4	111969456	111969595	scaffold_4-13590	7.08
scaffold_4	112029252	112029391	scaffold_4-14347	7.08
scaffold_4	112138398	112138537	scaffold_4-14200	7.08
scaffold_4	112325501	112325640	scaffold_4-13535	7.08
scaffold_4	112546758	112546897	scaffold_4-13707	7.08
scaffold_4	112843621	112843760	scaffold_4-14273	7.08
scaffold_4	113240503	113240642	scaffold_4-13141	7.08
scaffold_4	113375050	113375189	scaffold_4-13133	7.08
scaffold_4	113438851	113438990	scaffold_4-14215	7.08
scaffold_4	113614552	113614691	scaffold_4-12577	7.08
scaffold_4	113826062	113826201	scaffold_4-12575	7.08
scaffold_4	113831647	113831786	scaffold_4-12574	7.08
scaffold_4	114148750	114148889	scaffold_4-12217	7.08
scaffold_4	114188513	114188652	scaffold_4-13358	7.08
scaffold_4	114623352	114623491	scaffold_4-14063	7.08
scaffold_4	114678547	114678686	scaffold_4-13515	7.08
scaffold_4	114770376	114770515	scaffold_4-13984	7.08
scaffold_4	116613194	116613333	scaffold_4-11887	7.08
scaffold_4	116619044	116619183	scaffold_4-13091	7.08
scaffold_4	117451033	117451172	scaffold_4-12491	7.08
scaffold_4	117647684	117647823	scaffold_4-14158	7.08
scaffold_4	119692876	119693015	scaffold_4-12470	7.08
scaffold_4	120124856	120124995	scaffold_4-14309	7.08
scaffold_4	120272622	120272761	scaffold_4-14108	7.08
scaffold_4	120281773	120281912	scaffold_4-14103	7.08
scaffold_4	120339488	120339627	scaffold_4-14096	7.08
scaffold_4	120824367	120824506	scaffold_4-12978	7.08
scaffold_4	121291956	121292095	scaffold_4-13588	7.08
scaffold_4	121421939	121422078	scaffold_4-12997	7.08
scaffold_4	121739643	121739782	scaffold_4-13854	7.08
scaffold_4	121761932	121762071	scaffold_4-13630	7.08
scaffold_4	121913586	121913725	scaffold_4-13269	7.08
scaffold_4	122191017	122191156	scaffold_4-12428	7.08
scaffold_4	122636813	122636952	scaffold_4-11976	7.08
scaffold_4	122695415	122695554	scaffold_4-13277	7.08
scaffold_4	123930018	123930157	scaffold_4-12409	7.08
scaffold_4	124124598	124124737	scaffold_4-14311	7.08
scaffold_4	124473297	124473436	scaffold_4-13026	7.08
scaffold_4	124774637	124774776	scaffold_4-13251	7.08
scaffold_4	125038061	125038200	scaffold_4-13855	7.08
scaffold_4	125783348	125783487	scaffold_4-13170	7.08
scaffold_4	126104700	126104839	scaffold_4-13961	7.08
scaffold_4	126109176	126109315	scaffold_4-13250	7.08
scaffold_4	126671528	126671667	scaffold_4-13416	7.08
scaffold_4	126882545	126882684	scaffold_4-11835	7.08
scaffold_4	127024432	127024571	scaffold_4-14036	7.08
scaffold_4	128083318	128083457	scaffold_4-13082	7.08
scaffold_4	128154876	128155015	scaffold_4-13104	7.08
scaffold_4	128656681	128656820	scaffold_4-13153	7.08
scaffold_4	128715927	128716066	scaffold_4-13168	7.08
scaffold_4	129573788	129573927	scaffold_4-13491	7.08
scaffold_4	129789186	129789325	scaffold_4-13468	7.08
scaffold_4	130703127	130703266	scaffold_4-12901	7.08
scaffold_4	131177013	131177152	scaffold_4-12845	7.08
scaffold_4	131452778	131452917	scaffold_4-12821	7.08
scaffold_4	131548974	131549113	scaffold_4-12814	7.08
scaffold_4	131562888	131563027	scaffold_4-13628	7.08
scaffold_4	134183300	134183439	scaffold_4-13292	7.08
scaffold_4	134609645	134609784	scaffold_4-13619	7.08
scaffold_4	134937070	134937209	scaffold_4-13058	7.08
scaffold_4	135523191	135523330	scaffold_4-14161	7.08
scaffold_4	135643465	135643604	scaffold_4-13503	7.08
scaffold_4	136643045	136643184	scaffold_4-13604	7.08
scaffold_4	136902202	136902341	scaffold_4-13774	7.08
scaffold_4	137366684	137366823	scaffold_4-13637	7.08
scaffold_4	137798320	137798459	scaffold_4-12461	7.08
scaffold_4	137806611	137806750	scaffold_4-13583	7.08
scaffold_4	137815274	137815413	scaffold_4-12452	7.08
scaffold_4	137963790	137963929	scaffold_4-13841	7.08
scaffold_4	138554384	138554523	scaffold_4-13267	7.08
scaffold_4	139230723	139230862	scaffold_4-13875	7.08
scaffold_4	139822240	139822379	scaffold_4-13748	7.08
scaffold_4	139848415	139848554	scaffold_4-13094	7.08
scaffold_4	139851783	139851922	scaffold_4-13357	7.08
scaffold_4	139876163	139876302	scaffold_4-14349	7.08
scaffold_4	139932490	139932629	scaffold_4-13231	7.08
scaffold_4	140055654	140055793	scaffold_4-13706	7.08
scaffold_4	140130284	140130423	scaffold_4-12517	7.08
scaffold_4	140353513	140353652	scaffold_4-13844	7.08
scaffold_40	125366	125505	scaffold_40-46	7.08
scaffold_40	850137	850276	scaffold_40-43	7.08
scaffold_407	87538	87677	scaffold_407-5	7.08
scaffold_41	22083	22222	scaffold_41-78	7.08
scaffold_41	96352	96491	scaffold_41-74	7.08
scaffold_41	124105	124244	scaffold_41-82	7.08
scaffold_41	270838	270977	scaffold_41-71	7.08
scaffold_41	352782	352921	scaffold_41-79	7.08
scaffold_41	417543	417682	scaffold_41-81	7.08
scaffold_41	448173	448312	scaffold_41-70	7.08
scaffold_41	636888	637027	scaffold_41-77	7.08
scaffold_41	648795	648934	scaffold_41-76	7.08
scaffold_415	22809	22948	scaffold_415-4	7.08
scaffold_42	148334	148473	scaffold_42-24	7.08
scaffold_42	653268	653407	scaffold_42-20	7.08
scaffold_43	275557	275696	scaffold_43-43	7.08
scaffold_43	302863	303002	scaffold_43-37	7.08
scaffold_431	38510	38649	scaffold_431-3	7.08
scaffold_4364	110	249	scaffold_4364-1	7.08
scaffold_437	2426	2565	scaffold_437-7	7.08
scaffold_45	174586	174725	scaffold_45-43	7.08
scaffold_45	538884	539023	scaffold_45-51	7.08
scaffold_458	57944	58083	scaffold_458-6	7.08
scaffold_46	20456	20595	scaffold_46-39	7.08
scaffold_46	195995	196134	scaffold_46-34	7.08
scaffold_46	301559	301698	scaffold_46-33	7.08
scaffold_465	32495	32634	scaffold_465-3	7.08
scaffold_47	85443	85582	scaffold_47-77	7.08
scaffold_47	121303	121442	scaffold_47-68	7.08
scaffold_47	272660	272799	scaffold_47-79	7.08
scaffold_47	352591	352730	scaffold_47-75	7.08
scaffold_4717	2449	2588	scaffold_4717-1	7.08
scaffold_4784	683	822	scaffold_4784-1	7.08
scaffold_48	81259	81398	scaffold_48-31	7.08
scaffold_48	142317	142456	scaffold_48-33	7.08
scaffold_48	567313	567452	scaffold_48-30	7.08
scaffold_48	599678	599817	scaffold_48-28	7.08
scaffold_4884	1065	1204	scaffold_4884-1	7.08
scaffold_49	388562	388701	scaffold_49-51	7.08
scaffold_49	515633	515772	scaffold_49-50	7.08
scaffold_495	7816	7955	scaffold_495-3	7.08
scaffold_5	30221	30360	scaffold_5-12069	7.08
scaffold_5	52697	52836	scaffold_5-12464	7.08
scaffold_5	80478	80617	scaffold_5-13198	7.08
scaffold_5	175850	175989	scaffold_5-11967	7.08
scaffold_5	468227	468366	scaffold_5-11744	7.08
scaffold_5	818047	818186	scaffold_5-13119	7.08
scaffold_5	836565	836704	scaffold_5-13152	7.08
scaffold_5	1022901	1023040	scaffold_5-12176	7.08
scaffold_5	1286129	1286268	scaffold_5-12653	7.08
scaffold_5	1523317	1523456	scaffold_5-12183	7.08
scaffold_5	1751895	1752034	scaffold_5-13129	7.08
scaffold_5	1931764	1931903	scaffold_5-12645	7.08
scaffold_5	1987506	1987645	scaffold_5-11128	7.08
scaffold_5	2086681	2086820	scaffold_5-12502	7.08
scaffold_5	2200592	2200731	scaffold_5-12487	7.08
scaffold_5	2492483	2492622	scaffold_5-12683	7.08
scaffold_5	2770146	2770285	scaffold_5-12136	7.08
scaffold_5	2953417	2953556	scaffold_5-12874	7.08
scaffold_5	3185320	3185459	scaffold_5-12649	7.08
scaffold_5	3283122	3283261	scaffold_5-11491	7.08
scaffold_5	3658795	3658934	scaffold_5-13073	7.08
scaffold_5	4356634	4356773	scaffold_5-12215	7.08
scaffold_5	4552321	4552460	scaffold_5-11440	7.08
scaffold_5	4601091	4601230	scaffold_5-12746	7.08
scaffold_5	4821459	4821598	scaffold_5-13205	7.08
scaffold_5	4930633	4930772	scaffold_5-11857	7.08
scaffold_5	5253376	5253515	scaffold_5-11956	7.08
scaffold_5	5374367	5374506	scaffold_5-13151	7.08
scaffold_5	5374673	5374812	scaffold_5-12148	7.08
scaffold_5	5491202	5491341	scaffold_5-12592	7.08
scaffold_5	5505702	5505841	scaffold_5-12633	7.08
scaffold_5	5613461	5613600	scaffold_5-12372	7.08
scaffold_5	5745407	5745546	scaffold_5-12938	7.08
scaffold_5	5826429	5826568	scaffold_5-12784	7.08
scaffold_5	6627768	6627907	scaffold_5-12912	7.08
scaffold_5	6761388	6761527	scaffold_5-12422	7.08
scaffold_5	7236912	7237051	scaffold_5-12778	7.08
scaffold_5	7513851	7513990	scaffold_5-12483	7.08
scaffold_5	7825643	7825782	scaffold_5-12585	7.08
scaffold_5	8162198	8162337	scaffold_5-12237	7.08
scaffold_5	8247465	8247604	scaffold_5-12344	7.08
scaffold_5	8366500	8366639	scaffold_5-12210	7.08
scaffold_5	8621414	8621553	scaffold_5-13177	7.08
scaffold_5	8703469	8703608	scaffold_5-12419	7.08
scaffold_5	9290936	9291075	scaffold_5-11022	7.08
scaffold_5	9467855	9467994	scaffold_5-12794	7.08
scaffold_5	9796094	9796233	scaffold_5-12982	7.08
scaffold_5	10121798	10121937	scaffold_5-13084	7.08
scaffold_5	10169574	10169713	scaffold_5-12130	7.08
scaffold_5	10502072	10502211	scaffold_5-12146	7.08
scaffold_5	10905089	10905228	scaffold_5-11745	7.08
scaffold_5	11149528	11149667	scaffold_5-11657	7.08
scaffold_5	11272348	11272487	scaffold_5-12904	7.08
scaffold_5	11452740	11452879	scaffold_5-11660	7.08
scaffold_5	11467290	11467429	scaffold_5-12001	7.08
scaffold_5	11550263	11550402	scaffold_5-10787	7.08
scaffold_5	11781250	11781389	scaffold_5-12038	7.08
scaffold_5	11898201	11898340	scaffold_5-10455	7.08
scaffold_5	12035118	12035257	scaffold_5-11959	7.08
scaffold_5	12052774	12052913	scaffold_5-11920	7.08
scaffold_5	12192928	12193067	scaffold_5-12265	7.08
scaffold_5	12194654	12194793	scaffold_5-12232	7.08
scaffold_5	12213468	12213607	scaffold_5-11321	7.08
scaffold_5	13277022	13277161	scaffold_5-12469	7.08
scaffold_5	13376807	13376946	scaffold_5-12868	7.08
scaffold_5	13666122	13666261	scaffold_5-12298	7.08
scaffold_5	13709154	13709293	scaffold_5-12781	7.08
scaffold_5	13795048	13795187	scaffold_5-12254	7.08
scaffold_5	13803019	13803158	scaffold_5-12767	7.08
scaffold_5	13860043	13860182	scaffold_5-12761	7.08
scaffold_5	14503390	14503529	scaffold_5-12567	7.08
scaffold_5	14848561	14848700	scaffold_5-11812	7.08
scaffold_5	14976463	14976602	scaffold_5-13137	7.08
scaffold_5	15025091	15025230	scaffold_5-12134	7.08
scaffold_5	15093510	15093649	scaffold_5-11405	7.08
scaffold_5	15764604	15764743	scaffold_5-12551	7.08
scaffold_5	15818487	15818626	scaffold_5-12577	7.08
scaffold_5	15934227	15934366	scaffold_5-12654	7.08
scaffold_5	16037101	16037240	scaffold_5-11923	7.08
scaffold_5	16069015	16069154	scaffold_5-12689	7.08
scaffold_5	16206865	16207004	scaffold_5-12719	7.08
scaffold_5	16599709	16599848	scaffold_5-12347	7.08
scaffold_5	17028635	17028774	scaffold_5-10853	7.08
scaffold_5	17196796	17196935	scaffold_5-10791	7.08
scaffold_5	17223284	17223423	scaffold_5-11909	7.08
scaffold_5	17833464	17833603	scaffold_5-11931	7.08
scaffold_5	18133948	18134087	scaffold_5-12844	7.08
scaffold_5	18225434	18225573	scaffold_5-12779	7.08
scaffold_5	18249492	18249631	scaffold_5-12537	7.08
scaffold_5	18480651	18480790	scaffold_5-11017	7.08
scaffold_5	18943262	18943401	scaffold_5-11043	7.08
scaffold_5	18954017	18954156	scaffold_5-12721	7.08
scaffold_5	19366678	19366817	scaffold_5-12312	7.08
scaffold_5	19855255	19855394	scaffold_5-11409	7.08
scaffold_5	20167337	20167476	scaffold_5-12590	7.08
scaffold_5	20649031	20649170	scaffold_5-12835	7.08
scaffold_5	20689470	20689609	scaffold_5-12857	7.08
scaffold_5	20750045	20750184	scaffold_5-12876	7.08
scaffold_5	20932026	20932165	scaffold_5-12973	7.08
scaffold_5	20968365	20968504	scaffold_5-11704	7.08
scaffold_5	21000574	21000713	scaffold_5-10418	7.08
scaffold_5	21007573	21007712	scaffold_5-13052	7.08
scaffold_5	21051143	21051282	scaffold_5-12094	7.08
scaffold_5	21502350	21502489	scaffold_5-11606	7.08
scaffold_5	22124118	22124257	scaffold_5-12446	7.08
scaffold_5	22275420	22275559	scaffold_5-11970	7.08
scaffold_5	22316755	22316894	scaffold_5-12496	7.08
scaffold_5	22324593	22324732	scaffold_5-12963	7.08
scaffold_5	22404842	22404981	scaffold_5-11495	7.08
scaffold_5	22483336	22483475	scaffold_5-11958	7.08
scaffold_5	22486224	22486363	scaffold_5-12650	7.08
scaffold_5	22945270	22945409	scaffold_5-12601	7.08
scaffold_5	23056069	23056208	scaffold_5-12920	7.08
scaffold_5	23117328	23117467	scaffold_5-12297	7.08
scaffold_5	23126116	23126255	scaffold_5-11946	7.08
scaffold_5	23138760	23138899	scaffold_5-11616	7.08
scaffold_5	23501668	23501807	scaffold_5-13120	7.08
scaffold_5	23546497	23546636	scaffold_5-13155	7.08
scaffold_5	23925626	23925765	scaffold_5-12257	7.08
scaffold_5	24059595	24059734	scaffold_5-11465	7.08
scaffold_5	24400748	24400887	scaffold_5-12955	7.08
scaffold_5	24632444	24632583	scaffold_5-11761	7.08
scaffold_5	24788370	24788509	scaffold_5-13063	7.08
scaffold_5	25785197	25785336	scaffold_5-12899	7.08
scaffold_5	25833926	25834065	scaffold_5-11687	7.08
scaffold_5	26260184	26260323	scaffold_5-12747	7.08
scaffold_5	26416160	26416299	scaffold_5-11999	7.08
scaffold_5	26517525	26517664	scaffold_5-11756	7.08
scaffold_5	26597504	26597643	scaffold_5-12638	7.08
scaffold_5	27368875	27369014	scaffold_5-13130	7.08
scaffold_5	28134011	28134150	scaffold_5-12906	7.08
scaffold_5	28148392	28148531	scaffold_5-12448	7.08
scaffold_5	28736512	28736651	scaffold_5-12423	7.08
scaffold_5	28739896	28740035	scaffold_5-11878	7.08
scaffold_5	28944533	28944672	scaffold_5-12457	7.08
scaffold_5	29070595	29070734	scaffold_5-12165	7.08
scaffold_5	29084228	29084367	scaffold_5-10989	7.08
scaffold_5	29498920	29499059	scaffold_5-12480	7.08
scaffold_5	30255944	30256083	scaffold_5-12774	7.08
scaffold_5	30457521	30457660	scaffold_5-12690	7.08
scaffold_5	31000491	31000630	scaffold_5-11368	7.08
scaffold_5	31442330	31442469	scaffold_5-12529	7.08
scaffold_5	31551719	31551858	scaffold_5-11925	7.08
scaffold_5	32068857	32068996	scaffold_5-12150	7.08
scaffold_5	32200378	32200517	scaffold_5-12300	7.08
scaffold_5	32271488	32271627	scaffold_5-12814	7.08
scaffold_5	32568830	32568969	scaffold_5-12951	7.08
scaffold_5	32611245	32611384	scaffold_5-12970	7.08
scaffold_5	32913726	32913865	scaffold_5-13067	7.08
scaffold_5	32920372	32920511	scaffold_5-11845	7.08
scaffold_5	32931213	32931352	scaffold_5-12096	7.08
scaffold_5	32969089	32969228	scaffold_5-11245	7.08
scaffold_5	33184226	33184365	scaffold_5-12275	7.08
scaffold_5	33367690	33367829	scaffold_5-12057	7.08
scaffold_5	33402622	33402761	scaffold_5-12392	7.08
scaffold_5	33446537	33446676	scaffold_5-11961	7.08
scaffold_5	33549775	33549914	scaffold_5-12680	7.08
scaffold_5	33922000	33922139	scaffold_5-12499	7.08
scaffold_5	34560541	34560680	scaffold_5-12236	7.08
scaffold_5	34869884	34870023	scaffold_5-12375	7.08
scaffold_5	34908755	34908894	scaffold_5-12082	7.08
scaffold_5	35359090	35359229	scaffold_5-12507	7.08
scaffold_5	35722876	35723015	scaffold_5-11507	7.08
scaffold_5	35824548	35824687	scaffold_5-12836	7.08
scaffold_5	36048653	36048792	scaffold_5-11992	7.08
scaffold_5	37028452	37028591	scaffold_5-12862	7.08
scaffold_5	37063461	37063600	scaffold_5-12470	7.08
scaffold_5	37198688	37198827	scaffold_5-11934	7.08
scaffold_5	37329577	37329716	scaffold_5-10796	7.08
scaffold_5	37486092	37486231	scaffold_5-12050	7.08
scaffold_5	37528125	37528264	scaffold_5-12161	7.08
scaffold_5	37940026	37940165	scaffold_5-12858	7.08
scaffold_5	38040856	38040995	scaffold_5-12632	7.08
scaffold_5	38097860	38097999	scaffold_5-12572	7.08
scaffold_5	38279954	38280093	scaffold_5-11333	7.08
scaffold_5	38639951	38640090	scaffold_5-11894	7.08
scaffold_5	38690504	38690643	scaffold_5-11824	7.08
scaffold_5	38844514	38844653	scaffold_5-12434	7.08
scaffold_5	39116738	39116877	scaffold_5-11133	7.08
scaffold_5	39169782	39169921	scaffold_5-12783	7.08
scaffold_5	39388012	39388151	scaffold_5-12039	7.08
scaffold_5	39419160	39419299	scaffold_5-11316	7.08
scaffold_5	39431071	39431210	scaffold_5-12688	7.08
scaffold_5	39936807	39936946	scaffold_5-11390	7.08
scaffold_5	40033792	40033931	scaffold_5-11032	7.08
scaffold_5	40488773	40488912	scaffold_5-13096	7.08
scaffold_5	40532851	40532990	scaffold_5-12124	7.08
scaffold_5	40879418	40879557	scaffold_5-11564	7.08
scaffold_5	40948615	40948754	scaffold_5-11966	7.08
scaffold_5	41055151	41055290	scaffold_5-11401	7.08
scaffold_5	41384397	41384536	scaffold_5-12248	7.08
scaffold_5	41479677	41479816	scaffold_5-11481	7.08
scaffold_5	41669177	41669316	scaffold_5-12241	7.08
scaffold_5	41674085	41674224	scaffold_5-12317	7.08
scaffold_5	42014806	42014945	scaffold_5-11664	7.08
scaffold_5	42309908	42310047	scaffold_5-12947	7.08
scaffold_5	42741102	42741241	scaffold_5-12793	7.08
scaffold_5	42781603	42781742	scaffold_5-11911	7.08
scaffold_5	42967158	42967297	scaffold_5-12380	7.08
scaffold_5	43132267	43132406	scaffold_5-12598	7.08
scaffold_5	43176349	43176488	scaffold_5-13042	7.08
scaffold_5	43453106	43453245	scaffold_5-12016	7.08
scaffold_5	43588458	43588597	scaffold_5-12535	7.08
scaffold_5	43661556	43661695	scaffold_5-12416	7.08
scaffold_5	43767675	43767814	scaffold_5-10815	7.08
scaffold_5	44136936	44137075	scaffold_5-12290	7.08
scaffold_5	44828691	44828830	scaffold_5-12402	7.08
scaffold_5	45080161	45080300	scaffold_5-13012	7.08
scaffold_5	45118337	45118476	scaffold_5-11867	7.08
scaffold_5	45764671	45764810	scaffold_5-11977	7.08
scaffold_5	46007256	46007395	scaffold_5-12621	7.08
scaffold_5	46063583	46063722	scaffold_5-12306	7.08
scaffold_5	46377559	46377698	scaffold_5-12524	7.08
scaffold_5	46378148	46378287	scaffold_5-12318	7.08
scaffold_5	47008220	47008359	scaffold_5-13087	7.08
scaffold_5	47101464	47101603	scaffold_5-10991	7.08
scaffold_5	47711265	47711404	scaffold_5-12070	7.08
scaffold_5	47756821	47756960	scaffold_5-12519	7.08
scaffold_5	47895165	47895304	scaffold_5-12071	7.08
scaffold_5	48093084	48093223	scaffold_5-11884	7.08
scaffold_5	48577827	48577966	scaffold_5-12459	7.08
scaffold_5	48838823	48838962	scaffold_5-12061	7.08
scaffold_5	49089652	49089791	scaffold_5-12172	7.08
scaffold_5	49218732	49218871	scaffold_5-12230	7.08
scaffold_5	49233910	49234049	scaffold_5-12235	7.08
scaffold_5	49421574	49421713	scaffold_5-12288	7.08
scaffold_5	49632631	49632770	scaffold_5-12813	7.08
scaffold_5	49677768	49677907	scaffold_5-12827	7.08
scaffold_5	49679494	49679633	scaffold_5-12351	7.08
scaffold_5	49784946	49785085	scaffold_5-12841	7.08
scaffold_5	49806320	49806459	scaffold_5-12383	7.08
scaffold_5	49978608	49978747	scaffold_5-12409	7.08
scaffold_5	50411103	50411242	scaffold_5-12478	7.08
scaffold_5	50541036	50541175	scaffold_5-12494	7.08
scaffold_5	50672639	50672778	scaffold_5-12941	7.08
scaffold_5	50700563	50700702	scaffold_5-11893	7.08
scaffold_5	50909124	50909263	scaffold_5-12974	7.08
scaffold_5	51180268	51180407	scaffold_5-12009	7.08
scaffold_5	51305591	51305730	scaffold_5-13055	7.08
scaffold_5	51347087	51347226	scaffold_5-12059	7.08
scaffold_5	51472340	51472479	scaffold_5-12186	7.08
scaffold_5	51981293	51981432	scaffold_5-12477	7.08
scaffold_5	52086416	52086555	scaffold_5-12965	7.08
scaffold_5	52178564	52178703	scaffold_5-11975	7.08
scaffold_5	52443699	52443838	scaffold_5-12063	7.08
scaffold_5	53038884	53039023	scaffold_5-11584	7.08
scaffold_5	53053281	53053420	scaffold_5-13114	7.08
scaffold_5	53194350	53194489	scaffold_5-12020	7.08
scaffold_5	54060074	54060213	scaffold_5-12366	7.08
scaffold_5	54091746	54091885	scaffold_5-12370	7.08
scaffold_5	54188030	54188169	scaffold_5-12465	7.08
scaffold_5	54366657	54366796	scaffold_5-12098	7.08
scaffold_5	54396625	54396764	scaffold_5-12164	7.08
scaffold_5	54621197	54621336	scaffold_5-12003	7.08
scaffold_5	54657432	54657571	scaffold_5-12307	7.08
scaffold_5	54876791	54876930	scaffold_5-12995	7.08
scaffold_5	55013229	55013368	scaffold_5-12937	7.08
scaffold_5	55042488	55042627	scaffold_5-12898	7.08
scaffold_5	55440783	55440922	scaffold_5-11078	7.08
scaffold_5	55611141	55611280	scaffold_5-11676	7.08
scaffold_5	56262740	56262879	scaffold_5-12308	7.08
scaffold_5	56364567	56364706	scaffold_5-11729	7.08
scaffold_5	56827685	56827824	scaffold_5-10855	7.08
scaffold_5	56935919	56936058	scaffold_5-12413	7.08
scaffold_5	56957264	56957403	scaffold_5-12436	7.08
scaffold_5	56967064	56967203	scaffold_5-12775	7.08
scaffold_5	57380017	57380156	scaffold_5-11583	7.08
scaffold_5	57679366	57679505	scaffold_5-12092	7.08
scaffold_5	57680401	57680540	scaffold_5-12712	7.08
scaffold_5	57931733	57931872	scaffold_5-12861	7.08
scaffold_5	57940089	57940228	scaffold_5-12428	7.08
scaffold_5	58261334	58261473	scaffold_5-12820	7.08
scaffold_5	58438173	58438312	scaffold_5-12005	7.08
scaffold_5	58766360	58766499	scaffold_5-12073	7.08
scaffold_5	59115710	59115849	scaffold_5-12818	7.08
scaffold_5	59224832	59224971	scaffold_5-11608	7.08
scaffold_5	59634100	59634239	scaffold_5-12167	7.08
scaffold_5	59653893	59654032	scaffold_5-11301	7.08
scaffold_5	59924042	59924181	scaffold_5-12798	7.08
scaffold_5	60165592	60165731	scaffold_5-13089	7.08
scaffold_5	60417466	60417605	scaffold_5-12231	7.08
scaffold_5	60716306	60716445	scaffold_5-11120	7.08
scaffold_5	61517443	61517582	scaffold_5-12979	7.08
scaffold_5	62256255	62256394	scaffold_5-12945	7.08
scaffold_5	62298190	62298329	scaffold_5-12959	7.08
scaffold_5	62870171	62870310	scaffold_5-10784	7.08
scaffold_5	62984514	62984653	scaffold_5-11889	7.08
scaffold_5	63767288	63767427	scaffold_5-12352	7.08
scaffold_5	64015572	64015711	scaffold_5-11825	7.08
scaffold_5	64113431	64113570	scaffold_5-12353	7.08
scaffold_5	64235800	64235939	scaffold_5-13190	7.08
scaffold_5	64363301	64363440	scaffold_5-13077	7.08
scaffold_5	64737879	64738018	scaffold_5-12008	7.08
scaffold_5	64766979	64767118	scaffold_5-13017	7.08
scaffold_5	64891025	64891164	scaffold_5-11983	7.08
scaffold_5	65018100	65018239	scaffold_5-12983	7.08
scaffold_5	65300953	65301092	scaffold_5-11769	7.08
scaffold_5	65651008	65651147	scaffold_5-12875	7.08
scaffold_5	66174076	66174215	scaffold_5-11456	7.08
scaffold_5	66200601	66200740	scaffold_5-12796	7.08
scaffold_5	66766501	66766640	scaffold_5-12726	7.08
scaffold_5	67001958	67002097	scaffold_5-12045	7.08
scaffold_5	67393552	67393691	scaffold_5-12656	7.08
scaffold_5	67952078	67952217	scaffold_5-11989	7.08
scaffold_5	68167591	68167730	scaffold_5-12421	7.08
scaffold_5	69234961	69235100	scaffold_5-10346	7.08
scaffold_5	69777159	69777298	scaffold_5-12074	7.08
scaffold_5	69797051	69797190	scaffold_5-12081	7.08
scaffold_5	69808205	69808344	scaffold_5-13083	7.08
scaffold_5	70224748	70224887	scaffold_5-13173	7.08
scaffold_5	70250461	70250600	scaffold_5-12192	7.08
scaffold_5	70393052	70393191	scaffold_5-12302	7.08
scaffold_5	70683047	70683186	scaffold_5-12579	7.08
scaffold_5	70759330	70759469	scaffold_5-12358	7.08
scaffold_5	70854739	70854878	scaffold_5-12641	7.08
scaffold_5	71184626	71184765	scaffold_5-12079	7.08
scaffold_5	71453229	71453368	scaffold_5-12773	7.08
scaffold_5	71762267	71762406	scaffold_5-12878	7.08
scaffold_5	72024178	72024317	scaffold_5-12080	7.08
scaffold_5	72483715	72483854	scaffold_5-11506	7.08
scaffold_5	72616903	72617042	scaffold_5-12943	7.08
scaffold_5	73473338	73473477	scaffold_5-12701	7.08
scaffold_5	73589156	73589295	scaffold_5-12047	7.08
scaffold_5	73710384	73710523	scaffold_5-12179	7.08
scaffold_5	73920369	73920508	scaffold_5-10450	7.08
scaffold_5	73921273	73921412	scaffold_5-11725	7.08
scaffold_5	73933353	73933492	scaffold_5-11510	7.08
scaffold_5	74339631	74339770	scaffold_5-12225	7.08
scaffold_5	74535058	74535197	scaffold_5-12490	7.08
scaffold_5	74731829	74731968	scaffold_5-11933	7.08
scaffold_5	74759541	74759680	scaffold_5-12557	7.08
scaffold_5	74878991	74879130	scaffold_5-12200	7.08
scaffold_5	75030028	75030167	scaffold_5-12126	7.08
scaffold_5	75045938	75046077	scaffold_5-12121	7.08
scaffold_5	75104873	75105012	scaffold_5-12085	7.08
scaffold_5	75152074	75152213	scaffold_5-12075	7.08
scaffold_5	75164002	75164141	scaffold_5-13078	7.08
scaffold_5	75359691	75359830	scaffold_5-12129	7.08
scaffold_5	75542995	75543134	scaffold_5-13164	7.08
scaffold_5	75768887	75769026	scaffold_5-12220	7.08
scaffold_5	75826739	75826878	scaffold_5-12158	7.08
scaffold_5	75904832	75904971	scaffold_5-12536	7.08
scaffold_5	76000121	76000260	scaffold_5-12546	7.08
scaffold_5	76092619	76092758	scaffold_5-12574	7.08
scaffold_5	76370088	76370227	scaffold_5-12349	7.08
scaffold_5	76401784	76401923	scaffold_5-12629	7.08
scaffold_5	76487241	76487380	scaffold_5-12646	7.08
scaffold_5	76816079	76816218	scaffold_5-12718	7.08
scaffold_5	77412188	77412327	scaffold_5-12342	7.08
scaffold_5	77499448	77499587	scaffold_5-12379	7.08
scaffold_5	77618750	77618889	scaffold_5-12437	7.08
scaffold_5	77861318	77861457	scaffold_5-12491	7.08
scaffold_5	77969942	77970081	scaffold_5-11882	7.08
scaffold_5	77981611	77981750	scaffold_5-12944	7.08
scaffold_5	78015610	78015749	scaffold_5-11897	7.08
scaffold_5	78157430	78157569	scaffold_5-11922	7.08
scaffold_5	78253509	78253648	scaffold_5-11734	7.08
scaffold_5	78321573	78321712	scaffold_5-12976	7.08
scaffold_5	78614199	78614338	scaffold_5-12026	7.08
scaffold_5	78750718	78750857	scaffold_5-12064	7.08
scaffold_5	79281396	79281535	scaffold_5-12431	7.08
scaffold_5	79635574	79635713	scaffold_5-13066	7.08
scaffold_5	79750586	79750725	scaffold_5-12037	7.08
scaffold_5	79888038	79888177	scaffold_5-12054	7.08
scaffold_5	80317324	80317463	scaffold_5-12021	7.08
scaffold_5	80523684	80523823	scaffold_5-11912	7.08
scaffold_5	80750026	80750165	scaffold_5-12284	7.08
scaffold_5	80889024	80889163	scaffold_5-12717	7.08
scaffold_5	81322622	81322761	scaffold_5-12224	7.08
scaffold_5	81442220	81442359	scaffold_5-13163	7.08
scaffold_5	81686883	81687022	scaffold_5-12157	7.08
scaffold_5	81943506	81943645	scaffold_5-12613	7.08
scaffold_5	81963142	81963281	scaffold_5-12395	7.08
scaffold_5	82067584	82067723	scaffold_5-12310	7.08
scaffold_5	82177845	82177984	scaffold_5-11900	7.08
scaffold_5	83115593	83115732	scaffold_5-13060	7.08
scaffold_5	83221892	83222031	scaffold_5-11883	7.08
scaffold_5	83323617	83323756	scaffold_5-12799	7.08
scaffold_5	83366133	83366272	scaffold_5-12299	7.08
scaffold_5	83596738	83596877	scaffold_5-11985	7.08
scaffold_5	83764032	83764171	scaffold_5-12410	7.08
scaffold_5	83995757	83995896	scaffold_5-12100	7.08
scaffold_5	84040229	84040368	scaffold_5-12067	7.08
scaffold_5	84224266	84224405	scaffold_5-13132	7.08
scaffold_5	84561632	84561771	scaffold_5-12106	7.08
scaffold_5	84898599	84898738	scaffold_5-12714	7.08
scaffold_5	84908039	84908178	scaffold_5-12104	7.08
scaffold_5	85302362	85302501	scaffold_5-12390	7.08
scaffold_5	85308468	85308607	scaffold_5-12848	7.08
scaffold_5	85335782	85335921	scaffold_5-12406	7.08
scaffold_5	85435690	85435829	scaffold_5-12432	7.08
scaffold_5	85799824	85799963	scaffold_5-13010	7.08
scaffold_5	86110489	86110628	scaffold_5-11613	7.08
scaffold_5	86329326	86329465	scaffold_5-13039	7.08
scaffold_5	86551523	86551662	scaffold_5-12171	7.08
scaffold_5	86692417	86692556	scaffold_5-12984	7.08
scaffold_5	86804257	86804396	scaffold_5-12968	7.08
scaffold_5	87103653	87103792	scaffold_5-12840	7.08
scaffold_5	87163798	87163937	scaffold_5-12504	7.08
scaffold_5	87187633	87187772	scaffold_5-11988	7.08
scaffold_5	87313994	87314133	scaffold_5-11468	7.08
scaffold_5	87326353	87326492	scaffold_5-12155	7.08
scaffold_5	87570818	87570957	scaffold_5-11821	7.08
scaffold_5	87707073	87707212	scaffold_5-11960	7.08
scaffold_5	87864151	87864290	scaffold_5-12108	7.08
scaffold_5	87865452	87865591	scaffold_5-12122	7.08
scaffold_5	88472213	88472352	scaffold_5-12277	7.08
scaffold_5	88487800	88487939	scaffold_5-12305	7.08
scaffold_5	88512619	88512758	scaffold_5-12826	7.08
scaffold_5	89258854	89258993	scaffold_5-12309	7.08
scaffold_5	89466821	89466960	scaffold_5-12518	7.08
scaffold_5	89634715	89634854	scaffold_5-11444	7.08
scaffold_5	89639749	89639888	scaffold_5-11462	7.08
scaffold_5	89721806	89721945	scaffold_5-12888	7.08
scaffold_5	89840884	89841023	scaffold_5-11568	7.08
scaffold_5	89913931	89914070	scaffold_5-12892	7.08
scaffold_5	89984394	89984533	scaffold_5-12127	7.08
scaffold_5	90039133	90039272	scaffold_5-11963	7.08
scaffold_5	90114595	90114734	scaffold_5-12882	7.08
scaffold_5	90233213	90233352	scaffold_5-12957	7.08
scaffold_5	90233518	90233657	scaffold_5-12960	7.08
scaffold_5	90260774	90260913	scaffold_5-11942	7.08
scaffold_5	90372409	90372548	scaffold_5-11981	7.08
scaffold_5	90376936	90377075	scaffold_5-12999	7.08
scaffold_5	90530698	90530837	scaffold_5-12439	7.08
scaffold_5	90633186	90633325	scaffold_5-12550	7.08
scaffold_5	90747605	90747744	scaffold_5-11270	7.08
scaffold_5	91368704	91368843	scaffold_5-12399	7.08
scaffold_5	91371715	91371854	scaffold_5-12398	7.08
scaffold_5	91373109	91373248	scaffold_5-11580	7.08
scaffold_5	91392497	91392636	scaffold_5-12382	7.08
scaffold_5	91501396	91501535	scaffold_5-12809	7.08
scaffold_5	92029142	92029281	scaffold_5-12706	7.08
scaffold_5	92393895	92394034	scaffold_5-12575	7.08
scaffold_5	92864407	92864546	scaffold_5-11451	7.08
scaffold_5	93280749	93280888	scaffold_5-13207	7.08
scaffold_5	93518693	93518832	scaffold_5-12710	7.08
scaffold_5	93612043	93612182	scaffold_5-10597	7.08
scaffold_5	93711994	93712133	scaffold_5-12806	7.08
scaffold_5	93848693	93848832	scaffold_5-11895	7.08
scaffold_5	94315219	94315358	scaffold_5-11874	7.08
scaffold_5	94334060	94334199	scaffold_5-13019	7.08
scaffold_5	94341193	94341332	scaffold_5-13001	7.08
scaffold_5	94471811	94471950	scaffold_5-13141	7.08
scaffold_5	94550231	94550370	scaffold_5-12556	7.08
scaffold_5	94678103	94678242	scaffold_5-12663	7.08
scaffold_5	94824692	94824831	scaffold_5-12522	7.08
scaffold_5	94921587	94921726	scaffold_5-12109	7.08
scaffold_5	95091110	95091249	scaffold_5-10901	7.08
scaffold_5	95126520	95126659	scaffold_5-12245	7.08
scaffold_5	95331895	95332034	scaffold_5-11768	7.08
scaffold_5	95426767	95426906	scaffold_5-13107	7.08
scaffold_5	95740992	95741131	scaffold_5-12693	7.08
scaffold_5	95742886	95743025	scaffold_5-12694	7.08
scaffold_5	95745987	95746126	scaffold_5-12040	7.08
scaffold_5	96130741	96130880	scaffold_5-11982	7.08
scaffold_5	96332031	96332170	scaffold_5-11668	7.08
scaffold_5	96356734	96356873	scaffold_5-11625	7.08
scaffold_5	96503037	96503176	scaffold_5-13189	7.08
scaffold_5	96902661	96902800	scaffold_5-12244	7.08
scaffold_5	97046173	97046312	scaffold_5-12508	7.08
scaffold_5	97059611	97059750	scaffold_5-12658	7.08
scaffold_5	97165628	97165767	scaffold_5-11887	7.08
scaffold_5	97408900	97409039	scaffold_5-11582	7.08
scaffold_5	97549096	97549235	scaffold_5-12735	7.08
scaffold_5	97555142	97555281	scaffold_5-12716	7.08
scaffold_5	97844375	97844514	scaffold_5-12843	7.08
scaffold_5	97854487	97854626	scaffold_5-11163	7.08
scaffold_5	97939225	97939364	scaffold_5-13032	7.08
scaffold_5	98242901	98243040	scaffold_5-13005	7.08
scaffold_5	98286816	98286955	scaffold_5-13160	7.08
scaffold_5	98350207	98350346	scaffold_5-12162	7.08
scaffold_5	98901250	98901389	scaffold_5-12655	7.08
scaffold_5	98908687	98908826	scaffold_5-12444	7.08
scaffold_5	99119618	99119757	scaffold_5-12247	7.08
scaffold_5	99203841	99203980	scaffold_5-12203	7.08
scaffold_5	99625447	99625586	scaffold_5-13181	7.08
scaffold_5	99976225	99976364	scaffold_5-12765	7.08
scaffold_5	99992480	99992619	scaffold_5-12272	7.08
scaffold_5	100012033	100012172	scaffold_5-12325	7.08
scaffold_5	100019343	100019482	scaffold_5-12811	7.08
scaffold_5	100674210	100674349	scaffold_5-13184	7.08
scaffold_5	101331588	101331727	scaffold_5-12283	7.08
scaffold_5	101343885	101344024	scaffold_5-12750	7.08
scaffold_5	101528105	101528244	scaffold_5-11637	7.08
scaffold_5	102068149	102068288	scaffold_5-12229	7.08
scaffold_5	102329308	102329447	scaffold_5-12668	7.08
scaffold_5	102379302	102379441	scaffold_5-12053	7.08
scaffold_5	102927366	102927505	scaffold_5-13009	7.08
scaffold_5	102945546	102945685	scaffold_5-12006	7.08
scaffold_5	103040161	103040300	scaffold_5-11240	7.08
scaffold_5	103413547	103413686	scaffold_5-12415	7.08
scaffold_5	103592323	103592462	scaffold_5-12987	7.08
scaffold_5	103652900	103653039	scaffold_5-11621	7.08
scaffold_5	103980372	103980511	scaffold_5-11638	7.08
scaffold_5	105173207	105173346	scaffold_5-12357	7.08
scaffold_5	105569525	105569664	scaffold_5-12189	7.08
scaffold_5	105782619	105782758	scaffold_5-12474	7.08
scaffold_5	105895959	105896098	scaffold_5-11144	7.08
scaffold_5	106019739	106019878	scaffold_5-12178	7.08
scaffold_5	106063874	106064013	scaffold_5-11362	7.08
scaffold_5	106112205	106112344	scaffold_5-12659	7.08
scaffold_5	106404602	106404741	scaffold_5-11472	7.08
scaffold_5	106742448	106742587	scaffold_5-12264	7.08
scaffold_5	106939785	106939924	scaffold_5-12594	7.08
scaffold_5	107038052	107038191	scaffold_5-11945	7.08
scaffold_5	107701777	107701916	scaffold_5-12348	7.08
scaffold_5	107846917	107847056	scaffold_5-12521	7.08
scaffold_5	108020629	108020768	scaffold_5-12822	7.08
scaffold_5	108297053	108297192	scaffold_5-12252	7.08
scaffold_5	108606776	108606915	scaffold_5-12350	7.08
scaffold_5	108626660	108626799	scaffold_5-12343	7.08
scaffold_5	108636871	108637010	scaffold_5-12334	7.08
scaffold_5	109761878	109762017	scaffold_5-12397	7.08
scaffold_5	109884703	109884842	scaffold_5-12159	7.08
scaffold_5	110236945	110237084	scaffold_5-11116	7.08
scaffold_5	110449464	110449603	scaffold_5-12400	7.08
scaffold_5	110668782	110668921	scaffold_5-12485	7.08
scaffold_5	111481053	111481192	scaffold_5-12364	7.08
scaffold_5	112026644	112026783	scaffold_5-12619	7.08
scaffold_5	113180419	113180558	scaffold_5-12789	7.08
scaffold_5	113198450	113198589	scaffold_5-12282	7.08
scaffold_5	113629406	113629545	scaffold_5-11346	7.08
scaffold_5	114547407	114547546	scaffold_5-12201	7.08
scaffold_5	115891904	115892043	scaffold_5-12552	7.08
scaffold_5	116417497	116417636	scaffold_5-12447	7.08
scaffold_5	117149995	117150134	scaffold_5-12468	7.08
scaffold_5	117668667	117668806	scaffold_5-12048	7.08
scaffold_5	117890822	117890961	scaffold_5-12175	7.08
scaffold_5	118902928	118903067	scaffold_5-12476	7.08
scaffold_5	119087234	119087373	scaffold_5-12526	7.08
scaffold_5	119253994	119254133	scaffold_5-12196	7.08
scaffold_5	120084820	120084959	scaffold_5-11932	7.08
scaffold_5	121291964	121292103	scaffold_5-13117	7.08
scaffold_50	69839	69978	scaffold_50-85	7.08
scaffold_50	154755	154894	scaffold_50-83	7.08
scaffold_50	225106	225245	scaffold_50-82	7.08
scaffold_50	388089	388228	scaffold_50-89	7.08
scaffold_50	459440	459579	scaffold_50-87	7.08
scaffold_50	504068	504207	scaffold_50-84	7.08
scaffold_50	534318	534457	scaffold_50-88	7.08
scaffold_511	16499	16638	scaffold_511-5	7.08
scaffold_52	174746	174885	scaffold_52-82	7.08
scaffold_53	112538	112677	scaffold_53-35	7.08
scaffold_53	299510	299649	scaffold_53-36	7.08
scaffold_53	449274	449413	scaffold_53-33	7.08
scaffold_532	56683	56822	scaffold_532-2	7.08
scaffold_54	196711	196850	scaffold_54-49	7.08
scaffold_54	224728	224867	scaffold_54-54	7.08
scaffold_54	454436	454575	scaffold_54-52	7.08
scaffold_541	39689	39828	scaffold_541-8	7.08
scaffold_55	165620	165759	scaffold_55-17	7.08
scaffold_56	283936	284075	scaffold_56-14	7.08
scaffold_57	257851	257990	scaffold_57-50	7.08
scaffold_58	443252	443391	scaffold_58-9	7.08
scaffold_59	425949	426088	scaffold_59-56	7.08
scaffold_5911	1821	1960	scaffold_5911-4	7.08
scaffold_5b	537335	537474	scaffold_5b-311	7.08
scaffold_5b	890830	890969	scaffold_5b-308	7.08
scaffold_5b	1064457	1064596	scaffold_5b-339	7.08
scaffold_5b	1186227	1186366	scaffold_5b-333	7.08
scaffold_5b	1344659	1344798	scaffold_5b-325	7.08
scaffold_5b	1645973	1646112	scaffold_5b-336	7.08
scaffold_5b	1825709	1825848	scaffold_5b-310	7.08
scaffold_5b	1923430	1923569	scaffold_5b-331	7.08
scaffold_5b	2358959	2359098	scaffold_5b-323	7.08
scaffold_5b	2361806	2361945	scaffold_5b-302	7.08
scaffold_5b	2505692	2505831	scaffold_5b-327	7.08
scaffold_5b	3225146	3225285	scaffold_5b-338	7.08
scaffold_5b	3657146	3657285	scaffold_5b-324	7.08
scaffold_5b	4979563	4979702	scaffold_5b-321	7.08
scaffold_5b	5038363	5038502	scaffold_5b-309	7.08
scaffold_5b	7211241	7211380	scaffold_5b-334	7.08
scaffold_6	156643	156782	scaffold_6-13983	7.08
scaffold_6	538124	538263	scaffold_6-14225	7.08
scaffold_6	1008390	1008529	scaffold_6-13020	7.08
scaffold_6	1163334	1163473	scaffold_6-15002	7.08
scaffold_6	3227563	3227702	scaffold_6-13611	7.08
scaffold_6	3959592	3959731	scaffold_6-13644	7.08
scaffold_6	4292487	4292626	scaffold_6-13548	7.08
scaffold_6	4515933	4516072	scaffold_6-14406	7.08
scaffold_6	5669696	5669835	scaffold_6-14951	7.08
scaffold_6	5873212	5873351	scaffold_6-14238	7.08
scaffold_6	6095054	6095193	scaffold_6-14222	7.08
scaffold_6	6219953	6220092	scaffold_6-14211	7.08
scaffold_6	6365584	6365723	scaffold_6-14957	7.08
scaffold_6	6948039	6948178	scaffold_6-14333	7.08
scaffold_6	7107352	7107491	scaffold_6-15107	7.08
scaffold_6	7343963	7344102	scaffold_6-13508	7.08
scaffold_6	7483145	7483284	scaffold_6-14063	7.08
scaffold_6	7495685	7495824	scaffold_6-14062	7.08
scaffold_6	7597553	7597692	scaffold_6-14903	7.08
scaffold_6	8114982	8115121	scaffold_6-14772	7.08
scaffold_6	8232284	8232423	scaffold_6-14024	7.08
scaffold_6	8578262	8578401	scaffold_6-14642	7.08
scaffold_6	8590299	8590438	scaffold_6-14640	7.08
scaffold_6	8818922	8819061	scaffold_6-14569	7.08
scaffold_6	8918727	8918866	scaffold_6-13984	7.08
scaffold_6	8945045	8945184	scaffold_6-14542	7.08
scaffold_6	8963746	8963885	scaffold_6-13490	7.08
scaffold_6	9697814	9697953	scaffold_6-13479	7.08
scaffold_6	10099720	10099859	scaffold_6-13878	7.08
scaffold_6	10990772	10990911	scaffold_6-14854	7.08
scaffold_6	11201604	11201743	scaffold_6-14819	7.08
scaffold_6	11262748	11262887	scaffold_6-13778	7.08
scaffold_6	11821841	11821980	scaffold_6-13714	7.08
scaffold_6	11828916	11829055	scaffold_6-14665	7.08
scaffold_6	12891157	12891296	scaffold_6-13857	7.08
scaffold_6	13258998	13259137	scaffold_6-12650	7.08
scaffold_6	13604288	13604427	scaffold_6-14824	7.08
scaffold_6	13702118	13702257	scaffold_6-14896	7.08
scaffold_6	13715875	13716014	scaffold_6-13815	7.08
scaffold_6	13842892	13843031	scaffold_6-15035	7.08
scaffold_6	14066394	14066533	scaffold_6-14852	7.08
scaffold_6	14794693	14794832	scaffold_6-13645	7.08
scaffold_6	14921735	14921874	scaffold_6-14317	7.08
scaffold_6	15110497	15110636	scaffold_6-14890	7.08
scaffold_6	15588032	15588171	scaffold_6-15114	7.08
scaffold_6	15630141	15630280	scaffold_6-14430	7.08
scaffold_6	15708908	15709047	scaffold_6-11411	7.08
scaffold_6	17309163	17309302	scaffold_6-14703	7.08
scaffold_6	17936021	17936160	scaffold_6-14839	7.08
scaffold_6	18718164	18718303	scaffold_6-13334	7.08
scaffold_6	18863931	18864070	scaffold_6-13866	7.08
scaffold_6	18956193	18956332	scaffold_6-15061	7.08
scaffold_6	19666276	19666415	scaffold_6-13312	7.08
scaffold_6	19972079	19972218	scaffold_6-14545	7.08
scaffold_6	20248363	20248502	scaffold_6-14652	7.08
scaffold_6	20880774	20880913	scaffold_6-14055	7.08
scaffold_6	20919705	20919844	scaffold_6-14898	7.08
scaffold_6	20962628	20962767	scaffold_6-14059	7.08
scaffold_6	21411262	21411401	scaffold_6-14303	7.08
scaffold_6	21424520	21424659	scaffold_6-14313	7.08
scaffold_6	21619766	21619905	scaffold_6-14521	7.08
scaffold_6	21972187	21972326	scaffold_6-12398	7.08
scaffold_6	22032859	22032998	scaffold_6-14189	7.08
scaffold_6	22195254	22195393	scaffold_6-14326	7.08
scaffold_6	22267894	22268033	scaffold_6-14405	7.08
scaffold_6	22447343	22447482	scaffold_6-14693	7.08
scaffold_6	23093464	23093603	scaffold_6-14397	7.08
scaffold_6	23201795	23201934	scaffold_6-13623	7.08
scaffold_6	23384802	23384941	scaffold_6-13641	7.08
scaffold_6	24120459	24120598	scaffold_6-14255	7.08
scaffold_6	24436650	24436789	scaffold_6-12338	7.08
scaffold_6	24548289	24548428	scaffold_6-14975	7.08
scaffold_6	24625535	24625674	scaffold_6-14822	7.08
scaffold_6	24886320	24886459	scaffold_6-14605	7.08
scaffold_6	25007640	25007779	scaffold_6-13963	7.08
scaffold_6	25484278	25484417	scaffold_6-12754	7.08
scaffold_6	26112916	26113055	scaffold_6-13978	7.08
scaffold_6	26135312	26135451	scaffold_6-13832	7.08
scaffold_6	26226468	26226607	scaffold_6-14558	7.08
scaffold_6	26348078	26348217	scaffold_6-14264	7.08
scaffold_6	26371072	26371211	scaffold_6-14644	7.08
scaffold_6	26410209	26410348	scaffold_6-14208	7.08
scaffold_6	26548790	26548929	scaffold_6-14057	7.08
scaffold_6	26941071	26941210	scaffold_6-13744	7.08
scaffold_6	27019368	27019507	scaffold_6-15068	7.08
scaffold_6	27093687	27093826	scaffold_6-13583	7.08
scaffold_6	27471525	27471664	scaffold_6-14639	7.08
scaffold_6	27719287	27719426	scaffold_6-12614	7.08
scaffold_6	27722809	27722948	scaffold_6-13162	7.08
scaffold_6	27788034	27788173	scaffold_6-14649	7.08
scaffold_6	27896849	27896988	scaffold_6-14074	7.08
scaffold_6	28225986	28226125	scaffold_6-13152	7.08
scaffold_6	28638428	28638567	scaffold_6-14905	7.08
scaffold_6	28682373	28682512	scaffold_6-14549	7.08
scaffold_6	28909694	28909833	scaffold_6-14184	7.08
scaffold_6	29139525	29139664	scaffold_6-13128	7.08
scaffold_6	29981605	29981744	scaffold_6-13910	7.08
scaffold_6	31005281	31005420	scaffold_6-13673	7.08
scaffold_6	31025059	31025198	scaffold_6-13093	7.08
scaffold_6	31270811	31270950	scaffold_6-13089	7.08
scaffold_6	31324874	31325013	scaffold_6-14826	7.08
scaffold_6	31339452	31339591	scaffold_6-13086	7.08
scaffold_6	31406609	31406748	scaffold_6-14563	7.08
scaffold_6	31453029	31453168	scaffold_6-13986	7.08
scaffold_6	31488991	31489130	scaffold_6-12594	7.08
scaffold_6	31585410	31585549	scaffold_6-13691	7.08
scaffold_6	31737437	31737576	scaffold_6-13862	7.08
scaffold_6	31980375	31980514	scaffold_6-13702	7.08
scaffold_6	32068765	32068904	scaffold_6-14586	7.08
scaffold_6	32093030	32093169	scaffold_6-13067	7.08
scaffold_6	32440527	32440666	scaffold_6-13057	7.08
scaffold_6	32441848	32441987	scaffold_6-14627	7.08
scaffold_6	33355937	33356076	scaffold_6-13033	7.08
scaffold_6	33748028	33748167	scaffold_6-14335	7.08
scaffold_6	33998479	33998618	scaffold_6-14195	7.08
scaffold_6	34054931	34055070	scaffold_6-14209	7.08
scaffold_6	34403989	34404128	scaffold_6-13633	7.08
scaffold_6	34737603	34737742	scaffold_6-14126	7.08
scaffold_6	34779636	34779775	scaffold_6-14944	7.08
scaffold_6	35040078	35040217	scaffold_6-13799	7.08
scaffold_6	35168788	35168927	scaffold_6-12979	7.08
scaffold_6	35613173	35613312	scaffold_6-14912	7.08
scaffold_6	35648000	35648139	scaffold_6-14315	7.08
scaffold_6	35829463	35829602	scaffold_6-14923	7.08
scaffold_6	36236600	36236739	scaffold_6-14152	7.08
scaffold_6	36319609	36319748	scaffold_6-14571	7.08
scaffold_6	36938452	36938591	scaffold_6-15110	7.08
scaffold_6	37050361	37050500	scaffold_6-13011	7.08
scaffold_6	37246556	37246695	scaffold_6-14736	7.08
scaffold_6	37292527	37292666	scaffold_6-14539	7.08
scaffold_6	37945339	37945478	scaffold_6-13912	7.08
scaffold_6	37956119	37956258	scaffold_6-13042	7.08
scaffold_6	38050435	38050574	scaffold_6-15062	7.08
scaffold_6	38565006	38565145	scaffold_6-13737	7.08
scaffold_6	38651673	38651812	scaffold_6-14668	7.08
scaffold_6	38789343	38789482	scaffold_6-14365	7.08
scaffold_6	39163527	39163666	scaffold_6-13669	7.08
scaffold_6	39224503	39224642	scaffold_6-14746	7.08
scaffold_6	39279329	39279468	scaffold_6-14838	7.08
scaffold_6	39369688	39369827	scaffold_6-15052	7.08
scaffold_6	39571023	39571162	scaffold_6-13745	7.08
scaffold_6	39583037	39583176	scaffold_6-14724	7.08
scaffold_6	39702417	39702556	scaffold_6-14293	7.08
scaffold_6	39703799	39703938	scaffold_6-13889	7.08
scaffold_6	39899738	39899877	scaffold_6-14022	7.08
scaffold_6	40609449	40609588	scaffold_6-13772	7.08
scaffold_6	40651362	40651501	scaffold_6-13101	7.08
scaffold_6	40994812	40994951	scaffold_6-13865	7.08
scaffold_6	41055457	41055596	scaffold_6-13881	7.08
scaffold_6	41182454	41182593	scaffold_6-13931	7.08
scaffold_6	41291447	41291586	scaffold_6-14473	7.08
scaffold_6	41318828	41318967	scaffold_6-14512	7.08
scaffold_6	41330056	41330195	scaffold_6-14532	7.08
scaffold_6	41552628	41552767	scaffold_6-14029	7.08
scaffold_6	41744500	41744639	scaffold_6-14081	7.08
scaffold_6	41975970	41976109	scaffold_6-14352	7.08
scaffold_6	42026955	42027094	scaffold_6-14138	7.08
scaffold_6	42166936	42167075	scaffold_6-14202	7.08
scaffold_6	42726717	42726856	scaffold_6-14401	7.08
scaffold_6	42937236	42937375	scaffold_6-13150	7.08
scaffold_6	43049869	43050008	scaffold_6-14475	7.08
scaffold_6	43118377	43118516	scaffold_6-14259	7.08
scaffold_6	43439323	43439462	scaffold_6-13975	7.08
scaffold_6	43562031	43562170	scaffold_6-15064	7.08
scaffold_6	43582076	43582215	scaffold_6-13677	7.08
scaffold_6	43735000	43735139	scaffold_6-14675	7.08
scaffold_6	43842394	43842533	scaffold_6-14166	7.08
scaffold_6	44142391	44142530	scaffold_6-14106	7.08
scaffold_6	44166702	44166841	scaffold_6-13174	7.08
scaffold_6	44226625	44226764	scaffold_6-13824	7.08
scaffold_6	44471500	44471639	scaffold_6-14043	7.08
scaffold_6	44779868	44780007	scaffold_6-13861	7.08
scaffold_6	44889804	44889943	scaffold_6-13189	7.08
scaffold_6	44982592	44982731	scaffold_6-12380	7.08
scaffold_6	45108710	45108849	scaffold_6-14363	7.08
scaffold_6	45400200	45400339	scaffold_6-13826	7.08
scaffold_6	45477991	45478130	scaffold_6-13203	7.08
scaffold_6	45684564	45684703	scaffold_6-13925	7.08
scaffold_6	45953891	45954030	scaffold_6-14066	7.08
scaffold_6	46071645	46071784	scaffold_6-14108	7.08
scaffold_6	46100411	46100550	scaffold_6-14129	7.08
scaffold_6	46122798	46122937	scaffold_6-14155	7.08
scaffold_6	46334995	46335134	scaffold_6-14236	7.08
scaffold_6	46355728	46355867	scaffold_6-14241	7.08
scaffold_6	46486981	46487120	scaffold_6-14277	7.08
scaffold_6	46525161	46525300	scaffold_6-14288	7.08
scaffold_6	46852231	46852370	scaffold_6-13231	7.08
scaffold_6	46976735	46976874	scaffold_6-14507	7.08
scaffold_6	46984316	46984455	scaffold_6-14505	7.08
scaffold_6	47121519	47121658	scaffold_6-14474	7.08
scaffold_6	47148580	47148719	scaffold_6-13634	7.08
scaffold_6	47371762	47371901	scaffold_6-13618	7.08
scaffold_6	47593875	47594014	scaffold_6-13595	7.08
scaffold_6	47762791	47762930	scaffold_6-14340	7.08
scaffold_6	47958949	47959088	scaffold_6-14253	7.08
scaffold_6	48095215	48095354	scaffold_6-13259	7.08
scaffold_6	48206468	48206607	scaffold_6-14518	7.08
scaffold_6	48226442	48226581	scaffold_6-14492	7.08
scaffold_6	48462391	48462530	scaffold_6-14947	7.08
scaffold_6	48550054	48550193	scaffold_6-14182	7.08
scaffold_6	48807912	48808051	scaffold_6-14139	7.08
scaffold_6	48920039	48920178	scaffold_6-14127	7.08
scaffold_6	49201022	49201161	scaffold_6-14089	7.08
scaffold_6	49396347	49396486	scaffold_6-14061	7.08
scaffold_6	49508944	49509083	scaffold_6-14045	7.08
scaffold_6	49684861	49685000	scaffold_6-14031	7.08
scaffold_6	49690869	49691008	scaffold_6-14028	7.08
scaffold_6	49833022	49833161	scaffold_6-13989	7.08
scaffold_6	50346412	50346551	scaffold_6-13905	7.08
scaffold_6	50451572	50451711	scaffold_6-15071	7.08
scaffold_6	50659731	50659870	scaffold_6-15007	7.08
scaffold_6	51232461	51232600	scaffold_6-14846	7.08
scaffold_6	51262762	51262901	scaffold_6-14835	7.08
scaffold_6	51590632	51590771	scaffold_6-13750	7.08
scaffold_6	51880457	51880596	scaffold_6-14679	7.08
scaffold_6	51984260	51984399	scaffold_6-14657	7.08
scaffold_6	52328068	52328207	scaffold_6-14974	7.08
scaffold_6	52348118	52348257	scaffold_6-13370	7.08
scaffold_6	52355864	52356003	scaffold_6-14193	7.08
scaffold_6	52642215	52642354	scaffold_6-15000	7.08
scaffold_6	52891730	52891869	scaffold_6-14769	7.08
scaffold_6	53239333	53239472	scaffold_6-14925	7.08
scaffold_6	53314279	53314418	scaffold_6-13854	7.08
scaffold_6	53458265	53458404	scaffold_6-14966	7.08
scaffold_6	53625316	53625455	scaffold_6-12636	7.08
scaffold_6	53626964	53627103	scaffold_6-14794	7.08
scaffold_6	53986051	53986190	scaffold_6-14380	7.08
scaffold_6	54017796	54017935	scaffold_6-14812	7.08
scaffold_6	54355709	54355848	scaffold_6-14681	7.08
scaffold_6	54416667	54416806	scaffold_6-14079	7.08
scaffold_6	54533472	54533611	scaffold_6-14961	7.08
scaffold_6	54799311	54799450	scaffold_6-14607	7.08
scaffold_6	54879977	54880116	scaffold_6-14625	7.08
scaffold_6	55051784	55051923	scaffold_6-14669	7.08
scaffold_6	55096361	55096500	scaffold_6-14686	7.08
scaffold_6	55161535	55161674	scaffold_6-13732	7.08
scaffold_6	55676562	55676701	scaffold_6-14840	7.08
scaffold_6	55929081	55929220	scaffold_6-13814	7.08
scaffold_6	55971434	55971573	scaffold_6-14917	7.08
scaffold_6	56182298	56182437	scaffold_6-15024	7.08
scaffold_6	56610621	56610760	scaffold_6-13953	7.08
scaffold_6	56749516	56749655	scaffold_6-14480	7.08
scaffold_6	57722640	57722779	scaffold_6-14342	7.08
scaffold_6	57803751	57803890	scaffold_6-14131	7.08
scaffold_6	57817874	57818013	scaffold_6-14132	7.08
scaffold_6	57916278	57916417	scaffold_6-14148	7.08
scaffold_6	58130973	58131112	scaffold_6-14175	7.08
scaffold_6	58526473	58526612	scaffold_6-14493	7.08
scaffold_6	58854219	58854358	scaffold_6-14289	7.08
scaffold_6	59134731	59134870	scaffold_6-14421	7.08
scaffold_6	59168412	59168551	scaffold_6-14433	7.08
scaffold_6	59281476	59281615	scaffold_6-14481	7.08
scaffold_6	59716949	59717088	scaffold_6-13560	7.08
scaffold_6	59818961	59819100	scaffold_6-14174	7.08
scaffold_6	59918363	59918502	scaffold_6-13563	7.08
scaffold_6	59956267	59956406	scaffold_6-14092	7.08
scaffold_6	60060440	60060579	scaffold_6-14921	7.08
scaffold_6	60145184	60145323	scaffold_6-13570	7.08
scaffold_6	60442490	60442629	scaffold_6-13949	7.08
scaffold_6	60720286	60720425	scaffold_6-14880	7.08
scaffold_6	61125903	61126042	scaffold_6-14016	7.08
scaffold_6	61141915	61142054	scaffold_6-13682	7.08
scaffold_6	61285047	61285186	scaffold_6-12928	7.08
scaffold_6	61554576	61554715	scaffold_6-13880	7.08
scaffold_6	61562104	61562243	scaffold_6-13884	7.08
scaffold_6	61862737	61862876	scaffold_6-14004	7.08
scaffold_6	62007779	62007918	scaffold_6-14049	7.08
scaffold_6	62121545	62121684	scaffold_6-14516	7.08
scaffold_6	62277849	62277988	scaffold_6-14318	7.08
scaffold_6	62395259	62395398	scaffold_6-15072	7.08
scaffold_6	62478660	62478799	scaffold_6-14005	7.08
scaffold_6	62526789	62526928	scaffold_6-13894	7.08
scaffold_6	62988722	62988861	scaffold_6-14451	7.08
scaffold_6	63110579	63110718	scaffold_6-14761	7.08
scaffold_6	63170197	63170336	scaffold_6-13308	7.08
scaffold_6	63355404	63355543	scaffold_6-14109	7.08
scaffold_6	63434234	63434373	scaffold_6-14140	7.08
scaffold_6	63447379	63447518	scaffold_6-13701	7.08
scaffold_6	63736790	63736929	scaffold_6-14520	7.08
scaffold_6	63902428	63902567	scaffold_6-13571	7.08
scaffold_6	63904207	63904346	scaffold_6-13990	7.08
scaffold_6	64171348	64171487	scaffold_6-15030	7.08
scaffold_6	64578086	64578225	scaffold_6-14223	7.08
scaffold_6	64611457	64611596	scaffold_6-14587	7.08
scaffold_6	64635775	64635914	scaffold_6-14248	7.08
scaffold_6	64760710	64760849	scaffold_6-14843	7.08
scaffold_6	64817172	64817311	scaffold_6-13589	7.08
scaffold_6	65007294	65007433	scaffold_6-14449	7.08
scaffold_6	65083118	65083257	scaffold_6-13664	7.08
scaffold_6	65086730	65086869	scaffold_6-14538	7.08
scaffold_6	66247672	66247811	scaffold_6-14435	7.08
scaffold_6	66401651	66401790	scaffold_6-13528	7.08
scaffold_6	66467472	66467611	scaffold_6-14179	7.08
scaffold_6	66733889	66734028	scaffold_6-14660	7.08
scaffold_6	66850122	66850261	scaffold_6-14620	7.08
scaffold_6	67213486	67213625	scaffold_6-14113	7.08
scaffold_6	67286274	67286413	scaffold_6-14306	7.08
scaffold_6	67306436	67306575	scaffold_6-14302	7.08
scaffold_6	67336242	67336381	scaffold_6-15128	7.08
scaffold_6	67398218	67398357	scaffold_6-15091	7.08
scaffold_6	67577470	67577609	scaffold_6-14086	7.08
scaffold_6	67816522	67816661	scaffold_6-14075	7.08
scaffold_6	68398526	68398665	scaffold_6-14477	7.08
scaffold_6	68802476	68802615	scaffold_6-13867	7.08
scaffold_6	69530261	69530400	scaffold_6-14871	7.08
scaffold_6	69570272	69570411	scaffold_6-13787	7.08
scaffold_6	69705888	69706027	scaffold_6-13770	7.08
scaffold_6	69791388	69791527	scaffold_6-13447	7.08
scaffold_6	70082265	70082404	scaffold_6-13748	7.08
scaffold_6	70292117	70292256	scaffold_6-13742	7.08
scaffold_6	70997678	70997817	scaffold_6-13433	7.08
scaffold_6	71425637	71425776	scaffold_6-14279	7.08
scaffold_6	71612105	71612244	scaffold_6-13426	7.08
scaffold_6	71641506	71641645	scaffold_6-14887	7.08
scaffold_6	71655780	71655919	scaffold_6-14815	7.08
scaffold_6	72306871	72307010	scaffold_6-13601	7.08
scaffold_6	72493667	72493806	scaffold_6-13715	7.08
scaffold_6	72724279	72724418	scaffold_6-14913	7.08
scaffold_6	72740313	72740452	scaffold_6-14958	7.08
scaffold_6	73028162	73028301	scaffold_6-14716	7.08
scaffold_6	73725943	73726082	scaffold_6-15031	7.08
scaffold_6	74138797	74138936	scaffold_6-14611	7.08
scaffold_6	74211659	74211798	scaffold_6-13357	7.08
scaffold_6	74557412	74557551	scaffold_6-13724	7.08
scaffold_6	74975783	74975922	scaffold_6-13342	7.08
scaffold_6	75555099	75555238	scaffold_6-14939	7.08
scaffold_6	75736529	75736668	scaffold_6-13336	7.08
scaffold_6	75798737	75798876	scaffold_6-15019	7.08
scaffold_6	75948441	75948580	scaffold_6-13870	7.08
scaffold_6	76235770	76235909	scaffold_6-15095	7.08
scaffold_6	76274377	76274516	scaffold_6-13324	7.08
scaffold_6	76568083	76568222	scaffold_6-14463	7.08
scaffold_6	76940200	76940339	scaffold_6-12432	7.08
scaffold_6	77181194	77181333	scaffold_6-13282	7.08
scaffold_6	77599083	77599222	scaffold_6-14151	7.08
scaffold_6	77678484	77678623	scaffold_6-14646	7.08
scaffold_6	77738675	77738814	scaffold_6-12409	7.08
scaffold_6	77798092	77798231	scaffold_6-14813	7.08
scaffold_6	77834985	77835124	scaffold_6-14867	7.08
scaffold_6	78002838	78002977	scaffold_6-14216	7.08
scaffold_6	78009313	78009452	scaffold_6-15130	7.08
scaffold_6	78029111	78029250	scaffold_6-13267	7.08
scaffold_6	79209260	79209399	scaffold_6-13246	7.08
scaffold_6	79266772	79266911	scaffold_6-13597	7.08
scaffold_6	79283314	79283453	scaffold_6-13599	7.08
scaffold_6	79292298	79292437	scaffold_6-14373	7.08
scaffold_6	79514181	79514320	scaffold_6-13613	7.08
scaffold_6	79515229	79515368	scaffold_6-14392	7.08
scaffold_6	79840488	79840627	scaffold_6-13237	7.08
scaffold_6	80074342	80074481	scaffold_6-13235	7.08
scaffold_6	80180443	80180582	scaffold_6-14509	7.08
scaffold_6	80245680	80245819	scaffold_6-13233	7.08
scaffold_6	80641386	80641525	scaffold_6-12960	7.08
scaffold_6	80806367	80806506	scaffold_6-14246	7.08
scaffold_6	81889588	81889727	scaffold_6-14337	7.08
scaffold_6	82186360	82186499	scaffold_6-14608	7.08
scaffold_6	82551641	82551780	scaffold_6-14836	7.08
scaffold_6	82616939	82617078	scaffold_6-13197	7.08
scaffold_6	83359158	83359297	scaffold_6-13187	7.08
scaffold_6	83449571	83449710	scaffold_6-13592	7.08
scaffold_6	83506415	83506554	scaffold_6-14219	7.08
scaffold_6	83900650	83900789	scaffold_6-13944	7.08
scaffold_6	84030045	84030184	scaffold_6-14032	7.08
scaffold_6	84287899	84288038	scaffold_6-14431	7.08
scaffold_6	84402305	84402444	scaffold_6-14983	7.08
scaffold_6	84471266	84471405	scaffold_6-15063	7.08
scaffold_6	84635406	84635545	scaffold_6-13836	7.08
scaffold_6	85012193	85012332	scaffold_6-14099	7.08
scaffold_6	85437819	85437958	scaffold_6-13157	7.08
scaffold_6	85508326	85508465	scaffold_6-13663	7.08
scaffold_6	85546372	85546511	scaffold_6-13650	7.08
scaffold_6	85794473	85794612	scaffold_6-14382	7.08
scaffold_6	85803243	85803382	scaffold_6-13604	7.08
scaffold_6	85870773	85870912	scaffold_6-15049	7.08
scaffold_6	86051950	86052089	scaffold_6-13139	7.08
scaffold_6	86144591	86144730	scaffold_6-14233	7.08
scaffold_6	86159046	86159185	scaffold_6-14232	7.08
scaffold_6	86333796	86333935	scaffold_6-14215	7.08
scaffold_6	86336501	86336640	scaffold_6-15113	7.08
scaffold_6	86520986	86521125	scaffold_6-14192	7.08
scaffold_6	87049402	87049541	scaffold_6-14877	7.08
scaffold_6	87330235	87330374	scaffold_6-13919	7.08
scaffold_6	87337779	87337918	scaffold_6-15127	7.08
scaffold_6	87728338	87728477	scaffold_6-14909	7.08
scaffold_6	87755112	87755251	scaffold_6-14904	7.08
scaffold_6	87781383	87781522	scaffold_6-14863	7.08
scaffold_6	88016549	88016688	scaffold_6-14732	7.08
scaffold_6	88040140	88040279	scaffold_6-14728	7.08
scaffold_6	88188252	88188391	scaffold_6-14659	7.08
scaffold_6	88193752	88193891	scaffold_6-14658	7.08
scaffold_6	88243213	88243352	scaffold_6-14630	7.08
scaffold_6	88812927	88813066	scaffold_6-13678	7.08
scaffold_6	89041212	89041351	scaffold_6-14899	7.08
scaffold_6	89439163	89439302	scaffold_6-13792	7.08
scaffold_6	89748924	89749063	scaffold_6-14420	7.08
scaffold_6	89902266	89902405	scaffold_6-14671	7.08
scaffold_6	89994261	89994400	scaffold_6-13064	7.08
scaffold_6	89996753	89996892	scaffold_6-12665	7.08
scaffold_6	90230974	90231113	scaffold_6-13584	7.08
scaffold_6	90278799	90278938	scaffold_6-14592	7.08
scaffold_6	90378037	90378176	scaffold_6-13727	7.08
scaffold_6	90652782	90652921	scaffold_6-15058	7.08
scaffold_6	91016062	91016201	scaffold_6-14398	7.08
scaffold_6	91043508	91043647	scaffold_6-13967	7.08
scaffold_6	91323524	91323663	scaffold_6-14169	7.08
scaffold_6	91482038	91482177	scaffold_6-13014	7.08
scaffold_6	91487614	91487753	scaffold_6-14394	7.08
scaffold_6	91501917	91502056	scaffold_6-13013	7.08
scaffold_6	91507723	91507862	scaffold_6-14224	7.08
scaffold_6	92318182	92318321	scaffold_6-13001	7.08
scaffold_6	92347648	92347787	scaffold_6-14439	7.08
scaffold_6	92359496	92359635	scaffold_6-14442	7.08
scaffold_6	92396129	92396268	scaffold_6-12998	7.08
scaffold_6	92466515	92466654	scaffold_6-13659	7.08
scaffold_6	92676817	92676956	scaffold_6-14276	7.08
scaffold_6	92821043	92821182	scaffold_6-14791	7.08
scaffold_6	92851231	92851370	scaffold_6-14300	7.08
scaffold_6	92943383	92943522	scaffold_6-12990	7.08
scaffold_6	93103005	93103144	scaffold_6-15023	7.08
scaffold_6	93111482	93111621	scaffold_6-14069	7.08
scaffold_6	93198322	93198461	scaffold_6-14699	7.08
scaffold_6	93688416	93688555	scaffold_6-15083	7.08
scaffold_6	94137819	94137958	scaffold_6-13582	7.08
scaffold_6	94207532	94207671	scaffold_6-13620	7.08
scaffold_6	94515528	94515667	scaffold_6-13825	7.08
scaffold_6	94672669	94672808	scaffold_6-13952	7.08
scaffold_6	94713409	94713548	scaffold_6-13993	7.08
scaffold_6	94790690	94790829	scaffold_6-15108	7.08
scaffold_6	94889893	94890032	scaffold_6-14525	7.08
scaffold_6	94919911	94920050	scaffold_6-12997	7.08
scaffold_6	94963243	94963382	scaffold_6-13643	7.08
scaffold_6	95088481	95088620	scaffold_6-14387	7.08
scaffold_6	95114335	95114474	scaffold_6-13608	7.08
scaffold_6	95495690	95495829	scaffold_6-15086	7.08
scaffold_6	95498648	95498787	scaffold_6-15080	7.08
scaffold_6	95557169	95557308	scaffold_6-14998	7.08
scaffold_6	95627715	95627854	scaffold_6-14700	7.08
scaffold_6	95749470	95749609	scaffold_6-15092	7.08
scaffold_6	96100311	96100450	scaffold_6-14771	7.08
scaffold_6	96113440	96113579	scaffold_6-14023	7.08
scaffold_6	96124409	96124548	scaffold_6-14018	7.08
scaffold_6	96573337	96573476	scaffold_6-15123	7.08
scaffold_6	97082294	97082433	scaffold_6-13052	7.08
scaffold_6	97099901	97100040	scaffold_6-13775	7.08
scaffold_6	97174486	97174625	scaffold_6-13755	7.08
scaffold_6	97497166	97497305	scaffold_6-15131	7.08
scaffold_6	97939442	97939581	scaffold_6-14897	7.08
scaffold_6	97985990	97986129	scaffold_6-13821	7.08
scaffold_6	98645320	98645459	scaffold_6-13909	7.08
scaffold_6	98896405	98896544	scaffold_6-14173	7.08
scaffold_6	98935846	98935985	scaffold_6-14283	7.08
scaffold_6	99763671	99763810	scaffold_6-13109	7.08
scaffold_6	100062349	100062488	scaffold_6-15065	7.08
scaffold_6	100191797	100191936	scaffold_6-13928	7.08
scaffold_6	100407361	100407500	scaffold_6-13118	7.08
scaffold_6	100533521	100533660	scaffold_6-14695	7.08
scaffold_6	100755110	100755249	scaffold_6-14874	7.08
scaffold_6	101013409	101013548	scaffold_6-14119	7.08
scaffold_6	101333350	101333489	scaffold_6-13134	7.08
scaffold_6	101697596	101697735	scaffold_6-14262	7.08
scaffold_6	101760179	101760318	scaffold_6-14270	7.08
scaffold_6	101885435	101885574	scaffold_6-14576	7.08
scaffold_6	101926081	101926220	scaffold_6-14466	7.08
scaffold_6	102027112	102027251	scaffold_6-14378	7.08
scaffold_6	102661440	102661579	scaffold_6-13627	7.08
scaffold_6	102731760	102731899	scaffold_6-14425	7.08
scaffold_6	102855406	102855545	scaffold_6-13159	7.08
scaffold_6	102883433	102883572	scaffold_6-14562	7.08
scaffold_6	103554787	103554926	scaffold_6-14367	7.08
scaffold_6	103646597	103646736	scaffold_6-15105	7.08
scaffold_6	103731776	103731915	scaffold_6-15021	7.08
scaffold_6	104012321	104012460	scaffold_6-14411	7.08
scaffold_6	104110380	104110519	scaffold_6-14221	7.08
scaffold_6	104274792	104274931	scaffold_6-14044	7.08
scaffold_6	104329912	104330051	scaffold_6-14027	7.08
scaffold_6	104541136	104541275	scaffold_6-13199	7.08
scaffold_6	104612512	104612651	scaffold_6-13723	7.08
scaffold_6	104636284	104636423	scaffold_6-14670	7.08
scaffold_6	104754960	104755099	scaffold_6-15101	7.08
scaffold_6	104877270	104877409	scaffold_6-13929	7.08
scaffold_6	104933016	104933155	scaffold_6-13941	7.08
scaffold_6	104942958	104943097	scaffold_6-14343	7.08
scaffold_6	105041060	105041199	scaffold_6-14428	7.08
scaffold_6	105180022	105180161	scaffold_6-14001	7.08
scaffold_6	105387859	105387998	scaffold_6-14034	7.08
scaffold_6	106069920	106070059	scaffold_6-14206	7.08
scaffold_6	106095552	106095691	scaffold_6-14301	7.08
scaffold_6	106187516	106187655	scaffold_6-14818	7.08
scaffold_6	106202564	106202703	scaffold_6-14969	7.08
scaffold_6	106316223	106316362	scaffold_6-13229	7.08
scaffold_6	106317009	106317148	scaffold_6-14350	7.08
scaffold_6	106438855	106438994	scaffold_6-14409	7.08
scaffold_6	106530287	106530426	scaffold_6-14469	7.08
scaffold_6	106530447	106530586	scaffold_6-14471	7.08
scaffold_6	106760487	106760626	scaffold_6-13658	7.08
scaffold_6	106950084	106950223	scaffold_6-14519	7.08
scaffold_6	107520506	107520645	scaffold_6-14811	7.08
scaffold_6	108231421	108231560	scaffold_6-14227	7.08
scaffold_6	108369787	108369926	scaffold_6-14210	7.08
scaffold_6	108448354	108448493	scaffold_6-15041	7.08
scaffold_6	108617969	108618108	scaffold_6-14955	7.08
scaffold_6	108657642	108657781	scaffold_6-14952	7.08
scaffold_6	108685966	108686105	scaffold_6-14922	7.08
scaffold_6	108779486	108779625	scaffold_6-14689	7.08
scaffold_6	108818392	108818531	scaffold_6-14161	7.08
scaffold_6	108895734	108895873	scaffold_6-14156	7.08
scaffold_6	109020112	109020251	scaffold_6-13278	7.08
scaffold_6	109119521	109119660	scaffold_6-14128	7.08
scaffold_6	109175378	109175517	scaffold_6-14377	7.08
scaffold_6	109377117	109377256	scaffold_6-14319	7.08
scaffold_6	109443895	109444034	scaffold_6-15090	7.08
scaffold_6	109489406	109489545	scaffold_6-14090	7.08
scaffold_6	109651450	109651589	scaffold_6-15020	7.08
scaffold_6	110695298	110695437	scaffold_6-14019	7.08
scaffold_6	111104101	111104240	scaffold_6-14006	7.08
scaffold_6	111424524	111424663	scaffold_6-13306	7.08
scaffold_6	111445338	111445477	scaffold_6-13979	7.08
scaffold_6	111528157	111528296	scaffold_6-13970	7.08
scaffold_6	111645016	111645155	scaffold_6-14453	7.08
scaffold_6	112016394	112016533	scaffold_6-13945	7.08
scaffold_6	112830910	112831049	scaffold_6-13895	7.08
scaffold_6	112893520	112893659	scaffold_6-13326	7.08
scaffold_6	113065972	113066111	scaffold_6-13888	7.08
scaffold_6	113200413	113200552	scaffold_6-13328	7.08
scaffold_6	113226755	113226894	scaffold_6-13871	7.08
scaffold_6	113252794	113252933	scaffold_6-15044	7.08
scaffold_6	113579343	113579482	scaffold_6-14989	7.08
scaffold_6	113961166	113961305	scaffold_6-14926	7.08
scaffold_6	114139465	114139604	scaffold_6-13808	7.08
scaffold_6	114383310	114383449	scaffold_6-14869	7.08
scaffold_6	114884917	114885056	scaffold_6-14796	7.08
scaffold_6	115144686	115144825	scaffold_6-13769	7.08
scaffold_6	115176922	115177061	scaffold_6-14779	7.08
scaffold_6	115426295	115426434	scaffold_6-13348	7.08
scaffold_6	115475556	115475695	scaffold_6-14748	7.08
scaffold_6	115510815	115510954	scaffold_6-13747	7.08
scaffold_6	115642178	115642317	scaffold_6-13735	7.08
scaffold_6	115645487	115645626	scaffold_6-13353	7.08
scaffold_6	116074260	116074399	scaffold_6-13713	7.08
scaffold_6	116256920	116257059	scaffold_6-13358	7.08
scaffold_6	116387000	116387139	scaffold_6-14597	7.08
scaffold_6	116604741	116604880	scaffold_6-13679	7.08
scaffold_6	116727238	116727377	scaffold_6-14564	7.08
scaffold_6	116929794	116929933	scaffold_6-13367	7.08
scaffold_6	117056288	117056427	scaffold_6-14623	7.08
scaffold_6	117221225	117221364	scaffold_6-14181	7.08
scaffold_6	117462851	117462990	scaffold_6-14064	7.08
scaffold_6	117638872	117639011	scaffold_6-14033	7.08
scaffold_6	117843569	117843708	scaffold_6-13829	7.08
scaffold_6	118114831	118114970	scaffold_6-14786	7.08
scaffold_6	118310418	118310557	scaffold_6-14632	7.08
scaffold_6	118572673	118572812	scaffold_6-14600	7.08
scaffold_6	118731544	118731683	scaffold_6-12608	7.08
scaffold_6	118898181	118898320	scaffold_6-13811	7.08
scaffold_6	119058730	119058869	scaffold_6-13840	7.08
scaffold_6	119532793	119532932	scaffold_6-14781	7.08
scaffold_6	120018690	120018829	scaffold_6-13700	7.08
scaffold_6	120087055	120087194	scaffold_6-13686	7.08
scaffold_6	120168457	120168596	scaffold_6-14025	7.08
scaffold_6	120266795	120266934	scaffold_6-14894	7.08
scaffold_6	120874954	120875093	scaffold_6-13887	7.08
scaffold_6	121119992	121120131	scaffold_6-14618	7.08
scaffold_6	121451582	121451721	scaffold_6-14927	7.08
scaffold_6	121848273	121848412	scaffold_6-14577	7.08
scaffold_6	122001942	122002081	scaffold_6-13687	7.08
scaffold_6	122087524	122087663	scaffold_6-14598	7.08
scaffold_6	122165375	122165514	scaffold_6-13689	7.08
scaffold_6	122424478	122424617	scaffold_6-13699	7.08
scaffold_6	122791056	122791195	scaffold_6-14664	7.08
scaffold_6	123394822	123394961	scaffold_6-14723	7.08
scaffold_6	123515769	123515908	scaffold_6-13749	7.08
scaffold_6	123600745	123600884	scaffold_6-14750	7.08
scaffold_6	123664813	123664952	scaffold_6-13446	7.08
scaffold_6	124048695	124048834	scaffold_6-14816	7.08
scaffold_6	124110484	124110623	scaffold_6-14830	7.08
scaffold_6	124406764	124406903	scaffold_6-14883	7.08
scaffold_6	124704966	124705105	scaffold_6-13817	7.08
scaffold_6	124888237	124888376	scaffold_6-13828	7.08
scaffold_6	124985140	124985279	scaffold_6-12737	7.08
scaffold_6	125018366	125018505	scaffold_6-14953	7.08
scaffold_6	125218524	125218663	scaffold_6-13466	7.08
scaffold_6	125232989	125233128	scaffold_6-13842	7.08
scaffold_6	125494988	125495127	scaffold_6-13851	7.08
scaffold_6	125889564	125889703	scaffold_6-15034	7.08
scaffold_6	126052775	126052914	scaffold_6-13875	7.08
scaffold_6	126187962	126188101	scaffold_6-15060	7.08
scaffold_6	126224196	126224335	scaffold_6-13883	7.08
scaffold_6	126247451	126247590	scaffold_6-15067	7.08
scaffold_6	126370522	126370661	scaffold_6-15075	7.08
scaffold_6	126405402	126405541	scaffold_6-15076	7.08
scaffold_6	126849856	126849995	scaffold_6-13924	7.08
scaffold_6	127079061	127079200	scaffold_6-13942	7.08
scaffold_6	127170303	127170442	scaffold_6-13485	7.08
scaffold_6	127375377	127375516	scaffold_6-13486	7.08
scaffold_6	127393108	127393247	scaffold_6-14465	7.08
scaffold_6	127638743	127638882	scaffold_6-13976	7.08
scaffold_6	127654544	127654683	scaffold_6-14524	7.08
scaffold_6	128139702	128139841	scaffold_6-14653	7.08
scaffold_6	128142715	128142854	scaffold_6-14654	7.08
scaffold_6	129285718	129285857	scaffold_6-14797	7.08
scaffold_6	129529327	129529466	scaffold_6-14048	7.08
scaffold_6	130435053	130435192	scaffold_6-15037	7.08
scaffold_6	130577518	130577657	scaffold_6-15093	7.08
scaffold_6	131967513	131967652	scaffold_6-14177	7.08
scaffold_6	132593810	132593949	scaffold_6-14207	7.08
scaffold_6	133056449	133056588	scaffold_6-14616	7.08
scaffold_6	133087244	133087383	scaffold_6-13536	7.08
scaffold_6	133111927	133112066	scaffold_6-14694	7.08
scaffold_6	133570717	133570856	scaffold_6-14247	7.08
scaffold_6	133775483	133775622	scaffold_6-14254	7.08
scaffold_6	133786976	133787115	scaffold_6-14336	7.08
scaffold_6	133812077	133812216	scaffold_6-14256	7.08
scaffold_6	133964851	133964990	scaffold_6-14479	7.08
scaffold_6	134330689	134330828	scaffold_6-14891	7.08
scaffold_6	134666246	134666385	scaffold_6-14275	7.08
scaffold_6	134901804	134901943	scaffold_6-14286	7.08
scaffold_6	135571875	135572014	scaffold_6-14674	7.08
scaffold_6	136097661	136097800	scaffold_6-13593	7.08
scaffold_6	136408531	136408670	scaffold_6-13630	7.08
scaffold_6	136411610	136411749	scaffold_6-14455	7.08
scaffold_6	136704260	136704399	scaffold_6-14498	7.08
scaffold_6	136709278	136709417	scaffold_6-13647	7.08
scaffold_6	136716375	136716514	scaffold_6-14502	7.08
scaffold_6	136924910	136925049	scaffold_6-13655	7.08
scaffold_6	137067540	137067679	scaffold_6-13554	7.08
scaffold_6	137825942	137826081	scaffold_6-14780	7.08
scaffold_6	138704366	138704505	scaffold_6-14137	7.08
scaffold_6	139332625	139332764	scaffold_6-14560	7.08
scaffold_6	140305430	140305569	scaffold_6-14389	7.08
scaffold_6	140352548	140352687	scaffold_6-14407	7.08
scaffold_6	140617042	140617181	scaffold_6-14366	7.08
scaffold_6	141558556	141558695	scaffold_6-13763	7.08
scaffold_6	142446326	142446465	scaffold_6-13510	7.08
scaffold_60	84611	84750	scaffold_60-67	7.08
scaffold_60	212084	212223	scaffold_60-60	7.08
scaffold_60	374942	375081	scaffold_60-69	7.08
scaffold_60	403788	403927	scaffold_60-63	7.08
scaffold_60	473116	473255	scaffold_60-64	7.08
scaffold_6052	3544	3683	scaffold_6052-1	7.08
scaffold_61	211434	211573	scaffold_61-45	7.08
scaffold_61	252703	252842	scaffold_61-44	7.08
scaffold_6135	3457	3596	scaffold_6135-1	7.08
scaffold_6170	724	863	scaffold_6170-1	7.08
scaffold_62	25912	26051	scaffold_62-16	7.08
scaffold_63	398655	398794	scaffold_63-35	7.08
scaffold_64	7752	7891	scaffold_64-53	7.08
scaffold_64	201740	201879	scaffold_64-51	7.08
scaffold_64	405837	405976	scaffold_64-60	7.08
scaffold_646	27599	27738	scaffold_646-4	7.08
scaffold_65	30439	30578	scaffold_65-68	7.08
scaffold_65	198766	198905	scaffold_65-77	7.08
scaffold_6520	1451	1590	scaffold_6520-2	7.08
scaffold_66	218846	218985	scaffold_66-37	7.08
scaffold_66	256890	257029	scaffold_66-36	7.08
scaffold_66	289632	289771	scaffold_66-38	7.08
scaffold_67	251279	251418	scaffold_67-44	7.08
scaffold_6847	2800	2939	scaffold_6847-1	7.08
scaffold_69	100194	100333	scaffold_69-42	7.08
scaffold_69	369235	369374	scaffold_69-43	7.08
scaffold_7	174175	174314	scaffold_7-11559	7.08
scaffold_7	181870	182009	scaffold_7-11153	7.08
scaffold_7	635959	636098	scaffold_7-11403	7.08
scaffold_7	1145828	1145967	scaffold_7-10973	7.08
scaffold_7	1971964	1972103	scaffold_7-10428	7.08
scaffold_7	5861116	5861255	scaffold_7-11526	7.08
scaffold_7	5996613	5996752	scaffold_7-11303	7.08
scaffold_7	6249164	6249303	scaffold_7-11024	7.08
scaffold_7	7355433	7355572	scaffold_7-11285	7.08
scaffold_7	7368684	7368823	scaffold_7-10721	7.08
scaffold_7	7524012	7524151	scaffold_7-10851	7.08
scaffold_7	7773933	7774072	scaffold_7-10929	7.08
scaffold_7	8281441	8281580	scaffold_7-9613	7.08
scaffold_7	8756920	8757059	scaffold_7-10766	7.08
scaffold_7	8821457	8821596	scaffold_7-10833	7.08
scaffold_7	9047320	9047459	scaffold_7-11186	7.08
scaffold_7	9106378	9106517	scaffold_7-10934	7.08
scaffold_7	9274799	9274938	scaffold_7-10733	7.08
scaffold_7	9825979	9826118	scaffold_7-9956	7.08
scaffold_7	10454981	10455120	scaffold_7-11617	7.08
scaffold_7	10805167	10805306	scaffold_7-9485	7.08
scaffold_7	10982359	10982498	scaffold_7-11460	7.08
scaffold_7	11165218	11165357	scaffold_7-11405	7.08
scaffold_7	11339018	11339157	scaffold_7-10911	7.08
scaffold_7	11617333	11617472	scaffold_7-11272	7.08
scaffold_7	11716740	11716879	scaffold_7-10526	7.08
scaffold_7	11767356	11767495	scaffold_7-11040	7.08
scaffold_7	12405579	12405718	scaffold_7-11622	7.08
scaffold_7	12873047	12873186	scaffold_7-10865	7.08
scaffold_7	13153544	13153683	scaffold_7-11079	7.08
scaffold_7	13176917	13177056	scaffold_7-11241	7.08
scaffold_7	13888368	13888507	scaffold_7-11669	7.08
scaffold_7	14124777	14124916	scaffold_7-10852	7.08
scaffold_7	14258690	14258829	scaffold_7-9939	7.08
scaffold_7	14495832	14495971	scaffold_7-10903	7.08
scaffold_7	15145962	15146101	scaffold_7-11355	7.08
scaffold_7	15317200	15317339	scaffold_7-11224	7.08
scaffold_7	15596735	15596874	scaffold_7-10383	7.08
scaffold_7	15879051	15879190	scaffold_7-10740	7.08
scaffold_7	16425811	16425950	scaffold_7-10323	7.08
scaffold_7	17154766	17154905	scaffold_7-10615	7.08
scaffold_7	17302547	17302686	scaffold_7-11016	7.08
scaffold_7	17435565	17435704	scaffold_7-11345	7.08
scaffold_7	17930151	17930290	scaffold_7-11524	7.08
scaffold_7	18162455	18162594	scaffold_7-11325	7.08
scaffold_7	18685239	18685378	scaffold_7-11762	7.08
scaffold_7	18760376	18760515	scaffold_7-11529	7.08
scaffold_7	18935338	18935477	scaffold_7-11062	7.08
scaffold_7	18970884	18971023	scaffold_7-11328	7.08
scaffold_7	19368461	19368600	scaffold_7-10315	7.08
scaffold_7	19683827	19683966	scaffold_7-10595	7.08
scaffold_7	20661598	20661737	scaffold_7-9833	7.08
scaffold_7	22409539	22409678	scaffold_7-11240	7.08
scaffold_7	22528906	22529045	scaffold_7-11616	7.08
scaffold_7	23139780	23139919	scaffold_7-10448	7.08
scaffold_7	23169279	23169418	scaffold_7-11726	7.08
scaffold_7	23253769	23253908	scaffold_7-11463	7.08
scaffold_7	23270793	23270932	scaffold_7-10602	7.08
scaffold_7	23285331	23285470	scaffold_7-10661	7.08
scaffold_7	23345518	23345657	scaffold_7-10202	7.08
scaffold_7	23841713	23841852	scaffold_7-11200	7.08
scaffold_7	23987453	23987592	scaffold_7-10637	7.08
scaffold_7	23991960	23992099	scaffold_7-11264	7.08
scaffold_7	24070990	24071129	scaffold_7-10142	7.08
scaffold_7	24082907	24083046	scaffold_7-10754	7.08
scaffold_7	24312297	24312436	scaffold_7-11358	7.08
scaffold_7	24413678	24413817	scaffold_7-11385	7.08
scaffold_7	25123835	25123974	scaffold_7-10426	7.08
scaffold_7	25312513	25312652	scaffold_7-10772	7.08
scaffold_7	25415612	25415751	scaffold_7-10819	7.08
scaffold_7	25444047	25444186	scaffold_7-10863	7.08
scaffold_7	25495752	25495891	scaffold_7-10355	7.08
scaffold_7	26000097	26000236	scaffold_7-11093	7.08
scaffold_7	26114821	26114960	scaffold_7-10821	7.08
scaffold_7	27064827	27064966	scaffold_7-11338	7.08
scaffold_7	27356039	27356178	scaffold_7-11629	7.08
scaffold_7	27676207	27676346	scaffold_7-11585	7.08
scaffold_7	28005854	28005993	scaffold_7-11220	7.08
scaffold_7	28074809	28074948	scaffold_7-11398	7.08
scaffold_7	28088658	28088797	scaffold_7-11427	7.08
scaffold_7	28350808	28350947	scaffold_7-10669	7.08
scaffold_7	28917472	28917611	scaffold_7-11508	7.08
scaffold_7	29250225	29250364	scaffold_7-10689	7.08
scaffold_7	29325522	29325661	scaffold_7-10762	7.08
scaffold_7	29816861	29817000	scaffold_7-10866	7.08
scaffold_7	29971494	29971633	scaffold_7-10755	7.08
scaffold_7	29990849	29990988	scaffold_7-10741	7.08
scaffold_7	29992954	29993093	scaffold_7-10735	7.08
scaffold_7	30285332	30285471	scaffold_7-10564	7.08
scaffold_7	30608498	30608637	scaffold_7-11014	7.08
scaffold_7	30690465	30690604	scaffold_7-11406	7.08
scaffold_7	31125277	31125416	scaffold_7-11250	7.08
scaffold_7	31192980	31193119	scaffold_7-10638	7.08
scaffold_7	31592212	31592351	scaffold_7-11474	7.08
scaffold_7	31606577	31606716	scaffold_7-11369	7.08
scaffold_7	31874618	31874757	scaffold_7-10127	7.08
scaffold_7	31928471	31928610	scaffold_7-11158	7.08
scaffold_7	32157368	32157507	scaffold_7-10883	7.08
scaffold_7	32497212	32497351	scaffold_7-10498	7.08
scaffold_7	32549716	32549855	scaffold_7-11323	7.08
scaffold_7	33351532	33351671	scaffold_7-10348	7.08
scaffold_7	33370885	33371024	scaffold_7-11448	7.08
scaffold_7	33817220	33817359	scaffold_7-10644	7.08
scaffold_7	33879013	33879152	scaffold_7-10671	7.08
scaffold_7	34095492	34095631	scaffold_7-11664	7.08
scaffold_7	34632121	34632260	scaffold_7-10301	7.08
scaffold_7	34935425	34935564	scaffold_7-11178	7.08
scaffold_7	34982545	34982684	scaffold_7-10897	7.08
scaffold_7	35195512	35195651	scaffold_7-9411	7.08
scaffold_7	35535009	35535148	scaffold_7-11686	7.08
scaffold_7	36057895	36058034	scaffold_7-10635	7.08
scaffold_7	36124044	36124183	scaffold_7-11566	7.08
scaffold_7	36153509	36153648	scaffold_7-10605	7.08
scaffold_7	36749188	36749327	scaffold_7-10949	7.08
scaffold_7	36860899	36861038	scaffold_7-10892	7.08
scaffold_7	37477523	37477662	scaffold_7-9808	7.08
scaffold_7	37553323	37553462	scaffold_7-11353	7.08
scaffold_7	37648781	37648920	scaffold_7-10700	7.08
scaffold_7	38145897	38146036	scaffold_7-11232	7.08
scaffold_7	38183328	38183467	scaffold_7-11442	7.08
scaffold_7	38211116	38211255	scaffold_7-11299	7.08
scaffold_7	38268993	38269132	scaffold_7-11031	7.08
scaffold_7	38522978	38523117	scaffold_7-10495	7.08
scaffold_7	38763840	38763979	scaffold_7-10569	7.08
scaffold_7	38818736	38818875	scaffold_7-11260	7.08
scaffold_7	39009265	39009404	scaffold_7-10789	7.08
scaffold_7	39540840	39540979	scaffold_7-11436	7.08
scaffold_7	40129985	40130124	scaffold_7-10732	7.08
scaffold_7	40682101	40682240	scaffold_7-10675	7.08
scaffold_7	40721441	40721580	scaffold_7-11069	7.08
scaffold_7	40729148	40729287	scaffold_7-11129	7.08
scaffold_7	41075434	41075573	scaffold_7-10827	7.08
scaffold_7	41349059	41349198	scaffold_7-11650	7.08
scaffold_7	41486259	41486398	scaffold_7-11601	7.08
scaffold_7	41965445	41965584	scaffold_7-11451	7.08
scaffold_7	42170790	42170929	scaffold_7-10982	7.08
scaffold_7	42214460	42214599	scaffold_7-11410	7.08
scaffold_7	42239310	42239449	scaffold_7-10968	7.08
scaffold_7	42477362	42477501	scaffold_7-10928	7.08
scaffold_7	43007198	43007337	scaffold_7-10367	7.08
scaffold_7	43239580	43239719	scaffold_7-10330	7.08
scaffold_7	43584360	43584499	scaffold_7-11248	7.08
scaffold_7	43673514	43673653	scaffold_7-11738	7.08
scaffold_7	43743523	43743662	scaffold_7-10846	7.08
scaffold_7	44163850	44163989	scaffold_7-10618	7.08
scaffold_7	44184701	44184840	scaffold_7-10646	7.08
scaffold_7	44332934	44333073	scaffold_7-10988	7.08
scaffold_7	44951999	44952138	scaffold_7-11318	7.08
scaffold_7	45536732	45536871	scaffold_7-11588	7.08
scaffold_7	45629562	45629701	scaffold_7-10704	7.08
scaffold_7	45927182	45927321	scaffold_7-10799	7.08
scaffold_7	45956329	45956468	scaffold_7-11716	7.08
scaffold_7	46183320	46183459	scaffold_7-11070	7.08
scaffold_7	46969900	46970039	scaffold_7-11060	7.08
scaffold_7	47082736	47082875	scaffold_7-10972	7.08
scaffold_7	47541123	47541262	scaffold_7-11274	7.08
scaffold_7	47561201	47561340	scaffold_7-11316	7.08
scaffold_7	47575418	47575557	scaffold_7-11330	7.08
scaffold_7	47747578	47747717	scaffold_7-11525	7.08
scaffold_7	47887717	47887856	scaffold_7-10684	7.08
scaffold_7	47922170	47922309	scaffold_7-11496	7.08
scaffold_7	47937743	47937882	scaffold_7-10458	7.08
scaffold_7	47962195	47962334	scaffold_7-11208	7.08
scaffold_7	48557844	48557983	scaffold_7-10543	7.08
scaffold_7	48577073	48577212	scaffold_7-10954	7.08
scaffold_7	48633013	48633152	scaffold_7-10925	7.08
scaffold_7	48717458	48717597	scaffold_7-11755	7.08
scaffold_7	49306347	49306486	scaffold_7-11520	7.08
scaffold_7	49321888	49322027	scaffold_7-11081	7.08
scaffold_7	49486743	49486882	scaffold_7-11415	7.08
scaffold_7	49515527	49515666	scaffold_7-10965	7.08
scaffold_7	49637566	49637705	scaffold_7-11324	7.08
scaffold_7	49735960	49736099	scaffold_7-11130	7.08
scaffold_7	49814006	49814145	scaffold_7-10404	7.08
scaffold_7	50307002	50307141	scaffold_7-10763	7.08
scaffold_7	50394126	50394265	scaffold_7-11146	7.08
scaffold_7	50431357	50431496	scaffold_7-10832	7.08
scaffold_7	50484167	50484306	scaffold_7-10600	7.08
scaffold_7	50510661	50510800	scaffold_7-10969	7.08
scaffold_7	50569667	50569806	scaffold_7-11245	7.08
scaffold_7	50573326	50573465	scaffold_7-9650	7.08
scaffold_7	50861276	50861415	scaffold_7-11289	7.08
scaffold_7	51180087	51180226	scaffold_7-11168	7.08
scaffold_7	51394267	51394406	scaffold_7-11597	7.08
scaffold_7	51418771	51418910	scaffold_7-10463	7.08
scaffold_7	51530985	51531124	scaffold_7-10931	7.08
scaffold_7	51626029	51626168	scaffold_7-11141	7.08
scaffold_7	51909182	51909321	scaffold_7-11399	7.08
scaffold_7	52213278	52213417	scaffold_7-10670	7.08
scaffold_7	52226132	52226271	scaffold_7-10687	7.08
scaffold_7	52242034	52242173	scaffold_7-10701	7.08
scaffold_7	52508400	52508539	scaffold_7-11043	7.08
scaffold_7	52869216	52869355	scaffold_7-11709	7.08
scaffold_7	53078898	53079037	scaffold_7-11523	7.08
scaffold_7	53234065	53234204	scaffold_7-10940	7.08
scaffold_7	53248496	53248635	scaffold_7-10899	7.08
scaffold_7	53293608	53293747	scaffold_7-11309	7.08
scaffold_7	53434957	53435096	scaffold_7-10558	7.08
scaffold_7	53755457	53755596	scaffold_7-11509	7.08
scaffold_7	53862836	53862975	scaffold_7-11326	7.08
scaffold_7	53885957	53886096	scaffold_7-9846	7.08
scaffold_7	54014580	54014719	scaffold_7-11017	7.08
scaffold_7	54269497	54269636	scaffold_7-10952	7.08
scaffold_7	54282795	54282934	scaffold_7-10235	7.08
scaffold_7	54363895	54364034	scaffold_7-11467	7.08
scaffold_7	54682481	54682620	scaffold_7-11747	7.08
scaffold_7	55126123	55126262	scaffold_7-11727	7.08
scaffold_7	55246191	55246330	scaffold_7-10745	7.08
scaffold_7	55540751	55540890	scaffold_7-11577	7.08
scaffold_7	55563732	55563871	scaffold_7-10604	7.08
scaffold_7	55699574	55699713	scaffold_7-11393	7.08
scaffold_7	55725464	55725603	scaffold_7-10196	7.08
scaffold_7	55795415	55795554	scaffold_7-10912	7.08
scaffold_7	56704242	56704381	scaffold_7-10664	7.08
scaffold_7	56909270	56909409	scaffold_7-11202	7.08
scaffold_7	57120944	57121083	scaffold_7-11500	7.08
scaffold_7	57354204	57354343	scaffold_7-10302	7.08
scaffold_7	57469489	57469628	scaffold_7-11354	7.08
scaffold_7	58059753	58059892	scaffold_7-10608	7.08
scaffold_7	58125931	58126070	scaffold_7-10522	7.08
scaffold_7	58315390	58315529	scaffold_7-11336	7.08
scaffold_7	58357901	58358040	scaffold_7-10898	7.08
scaffold_7	58401189	58401328	scaffold_7-10137	7.08
scaffold_7	58709336	58709475	scaffold_7-11459	7.08
scaffold_7	58875890	58876029	scaffold_7-11489	7.08
scaffold_7	59159288	59159427	scaffold_7-10614	7.08
scaffold_7	59501246	59501385	scaffold_7-10703	7.08
scaffold_7	59652336	59652475	scaffold_7-10223	7.08
scaffold_7	59743695	59743834	scaffold_7-11702	7.08
scaffold_7	59825547	59825686	scaffold_7-9950	7.08
scaffold_7	60195984	60196123	scaffold_7-10354	7.08
scaffold_7	60272655	60272794	scaffold_7-11122	7.08
scaffold_7	60284225	60284364	scaffold_7-11131	7.08
scaffold_7	60398058	60398197	scaffold_7-11164	7.08
scaffold_7	60934662	60934801	scaffold_7-11675	7.08
scaffold_7	61189941	61190080	scaffold_7-11587	7.08
scaffold_7	61797555	61797694	scaffold_7-10935	7.08
scaffold_7	61885731	61885870	scaffold_7-10108	7.08
scaffold_7	61897942	61898081	scaffold_7-11341	7.08
scaffold_7	61973862	61974001	scaffold_7-10820	7.08
scaffold_7	62242492	62242631	scaffold_7-11244	7.08
scaffold_7	62444890	62445029	scaffold_7-10170	7.08
scaffold_7	62458462	62458601	scaffold_7-9420	7.08
scaffold_7	62593558	62593697	scaffold_7-10515	7.08
scaffold_7	62604617	62604756	scaffold_7-10678	7.08
scaffold_7	62606022	62606161	scaffold_7-10672	7.08
scaffold_7	62733304	62733443	scaffold_7-11401	7.08
scaffold_7	62809648	62809787	scaffold_7-10553	7.08
scaffold_7	63042427	63042566	scaffold_7-11457	7.08
scaffold_7	63212402	63212541	scaffold_7-11531	7.08
scaffold_7	63321017	63321156	scaffold_7-11381	7.08
scaffold_7	63558484	63558623	scaffold_7-11472	7.08
scaffold_7	63682699	63682838	scaffold_7-11197	7.08
scaffold_7	63724872	63725011	scaffold_7-11210	7.08
scaffold_7	63838451	63838590	scaffold_7-11259	7.08
scaffold_7	64002173	64002312	scaffold_7-10791	7.08
scaffold_7	64130976	64131115	scaffold_7-10951	7.08
scaffold_7	64241322	64241461	scaffold_7-10984	7.08
scaffold_7	64288647	64288786	scaffold_7-11429	7.08
scaffold_7	64658444	64658583	scaffold_7-11567	7.08
scaffold_7	65049718	65049857	scaffold_7-10834	7.08
scaffold_7	65292492	65292631	scaffold_7-11162	7.08
scaffold_7	65337115	65337254	scaffold_7-11180	7.08
scaffold_7	65520113	65520252	scaffold_7-10786	7.08
scaffold_7	65828406	65828545	scaffold_7-10857	7.08
scaffold_7	65829226	65829365	scaffold_7-10854	7.08
scaffold_7	66004930	66005069	scaffold_7-10764	7.08
scaffold_7	66132325	66132464	scaffold_7-10723	7.08
scaffold_7	66514482	66514621	scaffold_7-10667	7.08
scaffold_7	66777466	66777605	scaffold_7-10392	7.08
scaffold_7	66811156	66811295	scaffold_7-11555	7.08
scaffold_7	66922593	66922732	scaffold_7-10556	7.08
scaffold_7	66945770	66945909	scaffold_7-11504	7.08
scaffold_7	67111440	67111579	scaffold_7-10418	7.08
scaffold_7	67504483	67504622	scaffold_7-10264	7.08
scaffold_7	67851519	67851658	scaffold_7-10836	7.08
scaffold_7	68425786	68425925	scaffold_7-10555	7.08
scaffold_7	68443274	68443413	scaffold_7-10642	7.08
scaffold_7	68513959	68514098	scaffold_7-11431	7.08
scaffold_7	68515915	68516054	scaffold_7-10974	7.08
scaffold_7	68625596	68625735	scaffold_7-11396	7.08
scaffold_7	68969437	68969576	scaffold_7-10048	7.08
scaffold_7	69200799	69200938	scaffold_7-10579	7.08
scaffold_7	69232882	69233021	scaffold_7-11626	7.08
scaffold_7	70004039	70004178	scaffold_7-9695	7.08
scaffold_7	70233128	70233267	scaffold_7-10776	7.08
scaffold_7	70331809	70331948	scaffold_7-11741	7.08
scaffold_7	70468549	70468688	scaffold_7-10962	7.08
scaffold_7	70667067	70667206	scaffold_7-11177	7.08
scaffold_7	71353700	71353839	scaffold_7-10654	7.08
scaffold_7	71444797	71444936	scaffold_7-10228	7.08
scaffold_7	71485158	71485297	scaffold_7-11532	7.08
scaffold_7	71662818	71662957	scaffold_7-11468	7.08
scaffold_7	72433939	72434078	scaffold_7-10527	7.08
scaffold_7	72915520	72915659	scaffold_7-10842	7.08
scaffold_7	73372178	73372317	scaffold_7-11707	7.08
scaffold_7	73670115	73670254	scaffold_7-11637	7.08
scaffold_7	73797804	73797943	scaffold_7-11605	7.08
scaffold_7	73874549	73874688	scaffold_7-11515	7.08
scaffold_7	73914734	73914873	scaffold_7-11486	7.08
scaffold_7	74686977	74687116	scaffold_7-10802	7.08
scaffold_7	74925079	74925218	scaffold_7-11002	7.08
scaffold_7	75054099	75054238	scaffold_7-10739	7.08
scaffold_7	75428658	75428797	scaffold_7-10977	7.08
scaffold_7	75742695	75742834	scaffold_7-11569	7.08
scaffold_7	76072545	76072684	scaffold_7-10161	7.08
scaffold_7	76108551	76108690	scaffold_7-11165	7.08
scaffold_7	76907660	76907799	scaffold_7-10311	7.08
scaffold_7	77359897	77360036	scaffold_7-10668	7.08
scaffold_7	77659572	77659711	scaffold_7-10155	7.08
scaffold_7	78047954	78048093	scaffold_7-9855	7.08
scaffold_7	78056965	78057104	scaffold_7-11205	7.08
scaffold_7	78214592	78214731	scaffold_7-11312	7.08
scaffold_7	78378287	78378426	scaffold_7-10560	7.08
scaffold_7	78772487	78772626	scaffold_7-10494	7.08
scaffold_7	78781231	78781370	scaffold_7-10510	7.08
scaffold_7	79047283	79047422	scaffold_7-11110	7.08
scaffold_7	79485041	79485180	scaffold_7-11719	7.08
scaffold_7	79495792	79495931	scaffold_7-10806	7.08
scaffold_7	79656734	79656873	scaffold_7-11632	7.08
scaffold_7	79963039	79963178	scaffold_7-11435	7.08
scaffold_7	79987461	79987600	scaffold_7-10998	7.08
scaffold_7	80128143	80128282	scaffold_7-10001	7.08
scaffold_7	80675655	80675794	scaffold_7-10729	7.08
scaffold_7	80960848	80960987	scaffold_7-10955	7.08
scaffold_7	80994302	80994441	scaffold_7-10038	7.08
scaffold_7	81058522	81058661	scaffold_7-10900	7.08
scaffold_7	81264072	81264211	scaffold_7-11199	7.08
scaffold_7	81590688	81590827	scaffold_7-10946	7.08
scaffold_7	81623205	81623344	scaffold_7-10798	7.08
scaffold_7	81676885	81677024	scaffold_7-11586	7.08
scaffold_7	81839348	81839487	scaffold_7-11233	7.08
scaffold_7	82253874	82254013	scaffold_7-11630	7.08
scaffold_7	82479540	82479679	scaffold_7-10812	7.08
scaffold_7	82710969	82711108	scaffold_7-11132	7.08
scaffold_7	82952675	82952814	scaffold_7-10359	7.08
scaffold_7	83099281	83099420	scaffold_7-10801	7.08
scaffold_7	83104904	83105043	scaffold_7-11311	7.08
scaffold_7	83858986	83859125	scaffold_7-11649	7.08
scaffold_7	84254090	84254229	scaffold_7-10976	7.08
scaffold_7	84257974	84258113	scaffold_7-10647	7.08
scaffold_7	84706634	84706773	scaffold_7-10620	7.08
scaffold_7	84942198	84942337	scaffold_7-10753	7.08
scaffold_7	84947384	84947523	scaffold_7-10744	7.08
scaffold_7	85038040	85038179	scaffold_7-10360	7.08
scaffold_7	85103701	85103840	scaffold_7-10144	7.08
scaffold_7	85445902	85446041	scaffold_7-11695	7.08
scaffold_7	85957697	85957836	scaffold_7-10068	7.08
scaffold_7	85971130	85971269	scaffold_7-10040	7.08
scaffold_7	86113674	86113813	scaffold_7-11604	7.08
scaffold_7	86595689	86595828	scaffold_7-10469	7.08
scaffold_7	86711928	86712067	scaffold_7-10335	7.08
scaffold_7	86757836	86757975	scaffold_7-10750	7.08
scaffold_7	86828890	86829029	scaffold_7-11397	7.08
scaffold_7	87244163	87244302	scaffold_7-11120	7.08
scaffold_7	87640979	87641118	scaffold_7-11072	7.08
scaffold_7	87926427	87926566	scaffold_7-9649	7.08
scaffold_7	88805812	88805951	scaffold_7-11255	7.08
scaffold_7	88813349	88813488	scaffold_7-11257	7.08
scaffold_7	89223313	89223452	scaffold_7-11074	7.08
scaffold_7	89790349	89790488	scaffold_7-10824	7.08
scaffold_7	90064265	90064404	scaffold_7-10993	7.08
scaffold_7	90353830	90353969	scaffold_7-11137	7.08
scaffold_7	90466688	90466827	scaffold_7-10859	7.08
scaffold_7	90476647	90476786	scaffold_7-10855	7.08
scaffold_7	90535993	90536132	scaffold_7-11732	7.08
scaffold_7	90897162	90897301	scaffold_7-10549	7.08
scaffold_7	91245041	91245180	scaffold_7-10838	7.08
scaffold_7	91250658	91250797	scaffold_7-10828	7.08
scaffold_7	91312885	91313024	scaffold_7-10645	7.08
scaffold_7	91637255	91637394	scaffold_7-11286	7.08
scaffold_7	92129958	92130097	scaffold_7-11391	7.08
scaffold_7	92354018	92354157	scaffold_7-11216	7.08
scaffold_7	92435013	92435152	scaffold_7-11281	7.08
scaffold_7	92546234	92546373	scaffold_7-11380	7.08
scaffold_7	92738213	92738352	scaffold_7-11470	7.08
scaffold_7	92855654	92855793	scaffold_7-11495	7.08
scaffold_7	92886043	92886182	scaffold_7-11513	7.08
scaffold_7	92997911	92998050	scaffold_7-10621	7.08
scaffold_7	93295913	93296052	scaffold_7-10365	7.08
scaffold_7	93457338	93457477	scaffold_7-10179	7.08
scaffold_7	93476461	93476600	scaffold_7-10751	7.08
scaffold_7	93502810	93502949	scaffold_7-10780	7.08
scaffold_7	93531414	93531553	scaffold_7-11698	7.08
scaffold_7	93863092	93863231	scaffold_7-10945	7.08
scaffold_7	93898931	93899070	scaffold_7-11183	7.08
scaffold_7	94024806	94024945	scaffold_7-10699	7.08
scaffold_7	94097524	94097663	scaffold_7-10174	7.08
scaffold_7	94330814	94330953	scaffold_7-11388	7.08
scaffold_7	94451285	94451424	scaffold_7-11344	7.08
scaffold_7	94719109	94719248	scaffold_7-11327	7.08
scaffold_7	94736255	94736394	scaffold_7-11527	7.08
scaffold_7	94793833	94793972	scaffold_7-11706	7.08
scaffold_7	95057776	95057915	scaffold_7-10557	7.08
scaffold_7	95282313	95282452	scaffold_7-10407	7.08
scaffold_7	95753741	95753880	scaffold_7-11475	7.08
scaffold_7	96077843	96077982	scaffold_7-10706	7.08
scaffold_7	96527863	96528002	scaffold_7-11166	7.08
scaffold_7	96576415	96576554	scaffold_7-11170	7.08
scaffold_7	96635618	96635757	scaffold_7-9740	7.08
scaffold_7	96875861	96876000	scaffold_7-11655	7.08
scaffold_7	97198616	97198755	scaffold_7-11360	7.08
scaffold_7	97652183	97652322	scaffold_7-10491	7.08
scaffold_7	98061870	98062009	scaffold_7-11428	7.08
scaffold_7	98207185	98207324	scaffold_7-10616	7.08
scaffold_7	98238358	98238497	scaffold_7-10760	7.08
scaffold_7	98368921	98369060	scaffold_7-11268	7.08
scaffold_7	98417903	98418042	scaffold_7-10737	7.08
scaffold_7	98846312	98846451	scaffold_7-10627	7.08
scaffold_7	99006818	99006957	scaffold_7-11643	7.08
scaffold_7	99151964	99152103	scaffold_7-10779	7.08
scaffold_7	99345535	99345674	scaffold_7-10873	7.08
scaffold_7	99356142	99356281	scaffold_7-11759	7.08
scaffold_7	99575233	99575372	scaffold_7-10941	7.08
scaffold_7	99659012	99659151	scaffold_7-11056	7.08
scaffold_7	99748760	99748899	scaffold_7-11169	7.08
scaffold_7	99964668	99964807	scaffold_7-10910	7.08
scaffold_7	100597417	100597556	scaffold_7-11458	7.08
scaffold_7	100987047	100987186	scaffold_7-10767	7.08
scaffold_7	102156039	102156178	scaffold_7-11064	7.08
scaffold_7	102194107	102194246	scaffold_7-11291	7.08
scaffold_7	102322130	102322269	scaffold_7-11051	7.08
scaffold_7	102323358	102323497	scaffold_7-10473	7.08
scaffold_7	102828408	102828547	scaffold_7-11512	7.08
scaffold_7	103087233	103087372	scaffold_7-10632	7.08
scaffold_7	103242411	103242550	scaffold_7-11048	7.08
scaffold_7	103316342	103316481	scaffold_7-11432	7.08
scaffold_7	103795323	103795462	scaffold_7-10880	7.08
scaffold_7	103989028	103989167	scaffold_7-10598	7.08
scaffold_7	104434644	104434783	scaffold_7-11009	7.08
scaffold_7	104517792	104517931	scaffold_7-11633	7.08
scaffold_7	104950900	104951039	scaffold_7-10126	7.08
scaffold_7	105143583	105143722	scaffold_7-11499	7.08
scaffold_7	105969275	105969414	scaffold_7-11445	7.08
scaffold_7	106033367	106033506	scaffold_7-10722	7.08
scaffold_7	106494595	106494734	scaffold_7-10805	7.08
scaffold_7	106628624	106628763	scaffold_7-11010	7.08
scaffold_7	107408055	107408194	scaffold_7-11753	7.08
scaffold_7	107935709	107935848	scaffold_7-11194	7.08
scaffold_7	108474242	108474381	scaffold_7-11533	7.08
scaffold_7	108631137	108631276	scaffold_7-11350	7.08
scaffold_7	109157663	109157802	scaffold_7-11602	7.08
scaffold_7	110378110	110378249	scaffold_7-11376	7.08
scaffold_7	110402598	110402737	scaffold_7-10913	7.08
scaffold_7	110481425	110481564	scaffold_7-10810	7.08
scaffold_7	110571914	110572053	scaffold_7-10403	7.08
scaffold_7	110717144	110717283	scaffold_7-11717	7.08
scaffold_7	110855472	110855611	scaffold_7-10266	7.08
scaffold_7	111286703	111286842	scaffold_7-11696	7.08
scaffold_7	111421716	111421855	scaffold_7-11198	7.08
scaffold_7	111629918	111630057	scaffold_7-11387	7.08
scaffold_7	112285413	112285552	scaffold_7-11332	7.08
scaffold_7	113176862	113177001	scaffold_7-11665	7.08
scaffold_7	113376284	113376423	scaffold_7-10214	7.08
scaffold_7	113861458	113861597	scaffold_7-11670	7.08
scaffold_7	113908592	113908731	scaffold_7-10724	7.08
scaffold_7	113996067	113996206	scaffold_7-11631	7.08
scaffold_7	114046078	114046217	scaffold_7-10691	7.08
scaffold_7	114308958	114309097	scaffold_7-11558	7.08
scaffold_7	114533361	114533500	scaffold_7-10960	7.08
scaffold_7	115003622	115003761	scaffold_7-11544	7.08
scaffold_7	115497795	115497934	scaffold_7-9712	7.08
scaffold_7	116140413	116140552	scaffold_7-11461	7.08
scaffold_7	116782569	116782708	scaffold_7-11725	7.08
scaffold_7	117225590	117225729	scaffold_7-10698	7.08
scaffold_7	117381594	117381733	scaffold_7-11613	7.08
scaffold_7	118387579	118387718	scaffold_7-11619	7.08
scaffold_7	118426027	118426166	scaffold_7-11138	7.08
scaffold_7	118504534	118504673	scaffold_7-10694	7.08
scaffold_7	118779146	118779285	scaffold_7-11757	7.08
scaffold_7	119697794	119697933	scaffold_7-11422	7.08
scaffold_7	120242394	120242533	scaffold_7-8376	7.08
scaffold_7	120463534	120463673	scaffold_7-10500	7.08
scaffold_7	121511599	121511738	scaffold_7-10081	7.08
scaffold_7	121802546	121802685	scaffold_7-10937	7.08
scaffold_7	122838156	122838295	scaffold_7-10141	7.08
scaffold_7	122850318	122850457	scaffold_7-11715	7.08
scaffold_7	123625425	123625564	scaffold_7-10693	7.08
scaffold_70	337954	338093	scaffold_70-43	7.08
scaffold_73	264768	264907	scaffold_73-28	7.08
scaffold_74	382217	382356	scaffold_74-49	7.08
scaffold_746	2382	2521	scaffold_746-2	7.08
scaffold_75	120708	120847	scaffold_75-32	7.08
scaffold_75	473056	473195	scaffold_75-29	7.08
scaffold_752	2714	2853	scaffold_752-2	7.08
scaffold_758	45789	45928	scaffold_758-3	7.08
scaffold_77	31505	31644	scaffold_77-24	7.08
scaffold_77	260991	261130	scaffold_77-25	7.08
scaffold_779	3356	3495	scaffold_779-2	7.08
scaffold_789	9035	9174	scaffold_789-3	7.08
scaffold_8	1358916	1359055	scaffold_8-11133	7.08
scaffold_8	1437178	1437317	scaffold_8-11916	7.08
scaffold_8	1647631	1647770	scaffold_8-11182	7.08
scaffold_8	1709903	1710042	scaffold_8-10858	7.08
scaffold_8	1959439	1959578	scaffold_8-11145	7.08
scaffold_8	1996847	1996986	scaffold_8-11024	7.08
scaffold_8	2003120	2003259	scaffold_8-11249	7.08
scaffold_8	2132078	2132217	scaffold_8-11573	7.08
scaffold_8	2376992	2377131	scaffold_8-11662	7.08
scaffold_8	2607342	2607481	scaffold_8-11615	7.08
scaffold_8	2871887	2872026	scaffold_8-11932	7.08
scaffold_8	2876011	2876150	scaffold_8-10340	7.08
scaffold_8	2914982	2915121	scaffold_8-11181	7.08
scaffold_8	2999762	2999901	scaffold_8-10753	7.08
scaffold_8	3914677	3914816	scaffold_8-11631	7.08
scaffold_8	4863004	4863143	scaffold_8-11083	7.08
scaffold_8	4958716	4958855	scaffold_8-11054	7.08
scaffold_8	5912349	5912488	scaffold_8-11879	7.08
scaffold_8	6623466	6623605	scaffold_8-10461	7.08
scaffold_8	6992667	6992806	scaffold_8-11348	7.08
scaffold_8	7363975	7364114	scaffold_8-11924	7.08
scaffold_8	7736318	7736457	scaffold_8-11089	7.08
scaffold_8	8026047	8026186	scaffold_8-10395	7.08
scaffold_8	8543023	8543162	scaffold_8-11495	7.08
scaffold_8	8765725	8765864	scaffold_8-11292	7.08
scaffold_8	9043814	9043953	scaffold_8-11892	7.08
scaffold_8	9141632	9141771	scaffold_8-11569	7.08
scaffold_8	9422811	9422950	scaffold_8-11397	7.08
scaffold_8	10403035	10403174	scaffold_8-10851	7.08
scaffold_8	10513197	10513336	scaffold_8-10387	7.08
scaffold_8	11428175	11428314	scaffold_8-11723	7.08
scaffold_8	12199841	12199980	scaffold_8-11162	7.08
scaffold_8	12295343	12295482	scaffold_8-10397	7.08
scaffold_8	12709935	12710074	scaffold_8-11377	7.08
scaffold_8	12908569	12908708	scaffold_8-10948	7.08
scaffold_8	13127274	13127413	scaffold_8-10945	7.08
scaffold_8	13372107	13372246	scaffold_8-11379	7.08
scaffold_8	13605837	13605976	scaffold_8-11508	7.08
scaffold_8	13986926	13987065	scaffold_8-11148	7.08
scaffold_8	14425828	14425967	scaffold_8-10818	7.08
scaffold_8	14803680	14803819	scaffold_8-10829	7.08
scaffold_8	14881758	14881897	scaffold_8-10321	7.08
scaffold_8	14994953	14995092	scaffold_8-11329	7.08
scaffold_8	16100834	16100973	scaffold_8-11877	7.08
scaffold_8	16138688	16138827	scaffold_8-10462	7.08
scaffold_8	16298976	16299115	scaffold_8-11045	7.08
scaffold_8	16311967	16312106	scaffold_8-10341	7.08
scaffold_8	16720822	16720961	scaffold_8-11296	7.08
scaffold_8	17015188	17015327	scaffold_8-11456	7.08
scaffold_8	18466023	18466162	scaffold_8-11781	7.08
scaffold_8	18953444	18953583	scaffold_8-11300	7.08
scaffold_8	18973288	18973427	scaffold_8-11308	7.08
scaffold_8	19160909	19161048	scaffold_8-11476	7.08
scaffold_8	19169626	19169765	scaffold_8-10688	7.08
scaffold_8	19248802	19248941	scaffold_8-10752	7.08
scaffold_8	19485843	19485982	scaffold_8-10863	7.08
scaffold_8	19490177	19490316	scaffold_8-11928	7.08
scaffold_8	20164156	20164295	scaffold_8-10816	7.08
scaffold_8	20606715	20606854	scaffold_8-11298	7.08
scaffold_8	20989548	20989687	scaffold_8-11171	7.08
scaffold_8	21029500	21029639	scaffold_8-11157	7.08
scaffold_8	21314484	21314623	scaffold_8-11680	7.08
scaffold_8	21417488	21417627	scaffold_8-11065	7.08
scaffold_8	21450954	21451093	scaffold_8-11056	7.08
scaffold_8	21865263	21865402	scaffold_8-10929	7.08
scaffold_8	22337496	22337635	scaffold_8-11221	7.08
scaffold_8	22404064	22404203	scaffold_8-11832	7.08
scaffold_8	23029487	23029626	scaffold_8-10896	7.08
scaffold_8	23185014	23185153	scaffold_8-10957	7.08
scaffold_8	23376243	23376382	scaffold_8-11417	7.08
scaffold_8	23391352	23391491	scaffold_8-10987	7.08
scaffold_8	23726787	23726926	scaffold_8-11490	7.08
scaffold_8	23937918	23938057	scaffold_8-11549	7.08
scaffold_8	24007229	24007368	scaffold_8-10931	7.08
scaffold_8	24074779	24074918	scaffold_8-11630	7.08
scaffold_8	24360992	24361131	scaffold_8-11634	7.08
scaffold_8	24492402	24492541	scaffold_8-11840	7.08
scaffold_8	24633978	24634117	scaffold_8-11040	7.08
scaffold_8	25014873	25015012	scaffold_8-11359	7.08
scaffold_8	25129338	25129477	scaffold_8-11807	7.08
scaffold_8	25279874	25280013	scaffold_8-10958	7.08
scaffold_8	26373838	26373977	scaffold_8-10955	7.08
scaffold_8	26447183	26447322	scaffold_8-11464	7.08
scaffold_8	26678656	26678795	scaffold_8-11004	7.08
scaffold_8	27249135	27249274	scaffold_8-11751	7.08
scaffold_8	27555534	27555673	scaffold_8-11742	7.08
scaffold_8	27638495	27638634	scaffold_8-10493	7.08
scaffold_8	27961915	27962054	scaffold_8-10038	7.08
scaffold_8	28296260	28296399	scaffold_8-11213	7.08
scaffold_8	28361582	28361721	scaffold_8-11228	7.08
scaffold_8	29203348	29203487	scaffold_8-10774	7.08
scaffold_8	29241289	29241428	scaffold_8-11475	7.08
scaffold_8	29442604	29442743	scaffold_8-11357	7.08
scaffold_8	29633946	29634085	scaffold_8-10805	7.08
scaffold_8	29905929	29906068	scaffold_8-10588	7.08
scaffold_8	30533900	30534039	scaffold_8-10625	7.08
scaffold_8	30576437	30576576	scaffold_8-10609	7.08
scaffold_8	30610962	30611101	scaffold_8-11642	7.08
scaffold_8	30680361	30680500	scaffold_8-10576	7.08
scaffold_8	31365802	31365941	scaffold_8-10807	7.08
scaffold_8	31488452	31488591	scaffold_8-11886	7.08
scaffold_8	31720567	31720706	scaffold_8-11351	7.08
scaffold_8	31747842	31747981	scaffold_8-11349	7.08
scaffold_8	32034045	32034184	scaffold_8-11321	7.08
scaffold_8	32197939	32198078	scaffold_8-11809	7.08
scaffold_8	32408350	32408489	scaffold_8-11663	7.08
scaffold_8	33009264	33009403	scaffold_8-11205	7.08
scaffold_8	33143430	33143569	scaffold_8-11386	7.08
scaffold_8	33746158	33746297	scaffold_8-10484	7.08
scaffold_8	33790891	33791030	scaffold_8-11121	7.08
scaffold_8	34074337	34074476	scaffold_8-11092	7.08
scaffold_8	34115768	34115907	scaffold_8-11696	7.08
scaffold_8	34153391	34153530	scaffold_8-11709	7.08
scaffold_8	34172226	34172365	scaffold_8-11720	7.08
scaffold_8	34620551	34620690	scaffold_8-11842	7.08
scaffold_8	34693276	34693415	scaffold_8-11870	7.08
scaffold_8	35008909	35009048	scaffold_8-11598	7.08
scaffold_8	35186667	35186806	scaffold_8-10571	7.08
scaffold_8	35267567	35267706	scaffold_8-11005	7.08
scaffold_8	35495375	35495514	scaffold_8-11625	7.08
scaffold_8	35619262	35619401	scaffold_8-11895	7.08
scaffold_8	36168880	36169019	scaffold_8-11281	7.08
scaffold_8	36433288	36433427	scaffold_8-10912	7.08
scaffold_8	36497161	36497300	scaffold_8-11189	7.08
scaffold_8	36829885	36830024	scaffold_8-11785	7.08
scaffold_8	36845892	36846031	scaffold_8-11037	7.08
scaffold_8	36888473	36888612	scaffold_8-11203	7.08
scaffold_8	36981862	36982001	scaffold_8-10946	7.08
scaffold_8	37259083	37259222	scaffold_8-10490	7.08
scaffold_8	37264793	37264932	scaffold_8-11755	7.08
scaffold_8	37317430	37317569	scaffold_8-11080	7.08
scaffold_8	37404224	37404363	scaffold_8-11750	7.08
scaffold_8	37959082	37959221	scaffold_8-11302	7.08
scaffold_8	38087384	38087523	scaffold_8-11441	7.08
scaffold_8	38136559	38136698	scaffold_8-11345	7.08
scaffold_8	38447425	38447564	scaffold_8-11664	7.08
scaffold_8	38596062	38596201	scaffold_8-10406	7.08
scaffold_8	38631007	38631146	scaffold_8-11780	7.08
scaffold_8	38691468	38691607	scaffold_8-11665	7.08
scaffold_8	38750688	38750827	scaffold_8-10619	7.08
scaffold_8	38801263	38801402	scaffold_8-10567	7.08
scaffold_8	38816697	38816836	scaffold_8-10535	7.08
scaffold_8	39109911	39110050	scaffold_8-10674	7.08
scaffold_8	39638231	39638370	scaffold_8-10240	7.08
scaffold_8	39712145	39712284	scaffold_8-11889	7.08
scaffold_8	39751686	39751825	scaffold_8-11801	7.08
scaffold_8	39820751	39820890	scaffold_8-11085	7.08
scaffold_8	39947760	39947899	scaffold_8-10990	7.08
scaffold_8	40376697	40376836	scaffold_8-10865	7.08
scaffold_8	40672426	40672565	scaffold_8-11187	7.08
scaffold_8	40770121	40770260	scaffold_8-10689	7.08
scaffold_8	40881918	40882057	scaffold_8-10894	7.08
scaffold_8	41067653	41067792	scaffold_8-11938	7.08
scaffold_8	41125096	41125235	scaffold_8-11416	7.08
scaffold_8	41223354	41223493	scaffold_8-11257	7.08
scaffold_8	41314019	41314158	scaffold_8-10704	7.08
scaffold_8	41351530	41351669	scaffold_8-10934	7.08
scaffold_8	41492694	41492833	scaffold_8-11079	7.08
scaffold_8	41858262	41858401	scaffold_8-11576	7.08
scaffold_8	42643835	42643974	scaffold_8-11713	7.08
scaffold_8	42667638	42667777	scaffold_8-11070	7.08
scaffold_8	42709857	42709996	scaffold_8-11046	7.08
scaffold_8	43368742	43368881	scaffold_8-11344	7.08
scaffold_8	43379871	43380010	scaffold_8-11525	7.08
scaffold_8	43933942	43934081	scaffold_8-10976	7.08
scaffold_8	43964170	43964309	scaffold_8-11453	7.08
scaffold_8	44124807	44124946	scaffold_8-11053	7.08
scaffold_8	44260758	44260897	scaffold_8-11901	7.08
scaffold_8	44904748	44904887	scaffold_8-11541	7.08
scaffold_8	44970405	44970544	scaffold_8-11027	7.08
scaffold_8	44979491	44979630	scaffold_8-10995	7.08
scaffold_8	45262652	45262791	scaffold_8-11776	7.08
scaffold_8	45525448	45525587	scaffold_8-10870	7.08
scaffold_8	45616810	45616949	scaffold_8-10882	7.08
scaffold_8	45623943	45624082	scaffold_8-10873	7.08
scaffold_8	45774812	45774951	scaffold_8-11358	7.08
scaffold_8	46100167	46100306	scaffold_8-11749	7.08
scaffold_8	46399937	46400076	scaffold_8-10538	7.08
scaffold_8	46410306	46410445	scaffold_8-11011	7.08
scaffold_8	46755683	46755822	scaffold_8-11020	7.08
scaffold_8	46834514	46834653	scaffold_8-10511	7.08
scaffold_8	46839130	46839269	scaffold_8-10518	7.08
scaffold_8	47068058	47068197	scaffold_8-11517	7.08
scaffold_8	47389039	47389178	scaffold_8-10089	7.08
scaffold_8	47805341	47805480	scaffold_8-11418	7.08
scaffold_8	47849796	47849935	scaffold_8-11363	7.08
scaffold_8	47854253	47854392	scaffold_8-11361	7.08
scaffold_8	47959856	47959995	scaffold_8-10411	7.08
scaffold_8	47964675	47964814	scaffold_8-11818	7.08
scaffold_8	47982527	47982666	scaffold_8-10526	7.08
scaffold_8	48071575	48071714	scaffold_8-11917	7.08
scaffold_8	48233543	48233682	scaffold_8-11055	7.08
scaffold_8	48297835	48297974	scaffold_8-11029	7.08
scaffold_8	48874550	48874689	scaffold_8-11339	7.08
scaffold_8	49023383	49023522	scaffold_8-11477	7.08
scaffold_8	49470060	49470199	scaffold_8-11179	7.08
scaffold_8	49835626	49835765	scaffold_8-10802	7.08
scaffold_8	50107022	50107161	scaffold_8-11177	7.08
scaffold_8	50476540	50476679	scaffold_8-11428	7.08
scaffold_8	50566518	50566657	scaffold_8-11135	7.08
scaffold_8	51086265	51086404	scaffold_8-11191	7.08
scaffold_8	51203818	51203957	scaffold_8-11692	7.08
scaffold_8	51259981	51260120	scaffold_8-11226	7.08
scaffold_8	51344239	51344378	scaffold_8-11506	7.08
scaffold_8	51402501	51402640	scaffold_8-11093	7.08
scaffold_8	51468417	51468556	scaffold_8-11499	7.08
scaffold_8	52042563	52042702	scaffold_8-11660	7.08
scaffold_8	52094023	52094162	scaffold_8-10378	7.08
scaffold_8	52281669	52281808	scaffold_8-11688	7.08
scaffold_8	52501328	52501467	scaffold_8-11420	7.08
scaffold_8	52745645	52745784	scaffold_8-11146	7.08
scaffold_8	52746895	52747034	scaffold_8-11149	7.08
scaffold_8	52775710	52775849	scaffold_8-11637	7.08
scaffold_8	53124684	53124823	scaffold_8-11765	7.08
scaffold_8	53140200	53140339	scaffold_8-10913	7.08
scaffold_8	53168191	53168330	scaffold_8-10176	7.08
scaffold_8	53228175	53228314	scaffold_8-10337	7.08
scaffold_8	53623257	53623396	scaffold_8-11501	7.08
scaffold_8	53745024	53745163	scaffold_8-11497	7.08
scaffold_8	53777525	53777664	scaffold_8-10270	7.08
scaffold_8	53943820	53943959	scaffold_8-10935	7.08
scaffold_8	54316506	54316645	scaffold_8-11563	7.08
scaffold_8	54381503	54381642	scaffold_8-11743	7.08
scaffold_8	54602825	54602964	scaffold_8-10437	7.08
scaffold_8	54793528	54793667	scaffold_8-11266	7.08
scaffold_8	54843502	54843641	scaffold_8-10628	7.08
scaffold_8	54868317	54868456	scaffold_8-10780	7.08
scaffold_8	55099106	55099245	scaffold_8-11934	7.08
scaffold_8	55191504	55191643	scaffold_8-10620	7.08
scaffold_8	55267992	55268131	scaffold_8-11536	7.08
scaffold_8	55471255	55471394	scaffold_8-11960	7.08
scaffold_8	55567200	55567339	scaffold_8-10801	7.08
scaffold_8	55739048	55739187	scaffold_8-11624	7.08
scaffold_8	55766154	55766293	scaffold_8-11486	7.08
scaffold_8	55852793	55852932	scaffold_8-11018	7.08
scaffold_8	55893666	55893805	scaffold_8-11920	7.08
scaffold_8	56066640	56066779	scaffold_8-11829	7.08
scaffold_8	56099309	56099448	scaffold_8-11771	7.08
scaffold_8	56139721	56139860	scaffold_8-11078	7.08
scaffold_8	56679048	56679187	scaffold_8-11219	7.08
scaffold_8	56810823	56810962	scaffold_8-11413	7.08
scaffold_8	56856609	56856748	scaffold_8-11394	7.08
scaffold_8	56877332	56877471	scaffold_8-11697	7.08
scaffold_8	56925615	56925754	scaffold_8-11756	7.08
scaffold_8	57206469	57206608	scaffold_8-11385	7.08
scaffold_8	57842889	57843028	scaffold_8-10838	7.08
scaffold_8	57849761	57849900	scaffold_8-11493	7.08
scaffold_8	58070312	58070451	scaffold_8-11496	7.08
scaffold_8	58340855	58340994	scaffold_8-10726	7.08
scaffold_8	58835176	58835315	scaffold_8-11229	7.08
scaffold_8	59786681	59786820	scaffold_8-11356	7.08
scaffold_8	60009621	60009760	scaffold_8-10899	7.08
scaffold_8	60579361	60579500	scaffold_8-11655	7.08
scaffold_8	61006464	61006603	scaffold_8-11112	7.08
scaffold_8	61239875	61240014	scaffold_8-10545	7.08
scaffold_8	61276876	61277015	scaffold_8-10994	7.08
scaffold_8	61445015	61445154	scaffold_8-10509	7.08
scaffold_8	61556336	61556475	scaffold_8-11263	7.08
scaffold_8	61934038	61934177	scaffold_8-11260	7.08
scaffold_8	62043475	62043614	scaffold_8-11622	7.08
scaffold_8	62413584	62413723	scaffold_8-11648	7.08
scaffold_8	62541513	62541652	scaffold_8-10996	7.08
scaffold_8	62568687	62568826	scaffold_8-11341	7.08
scaffold_8	62788973	62789112	scaffold_8-11240	7.08
scaffold_8	62881659	62881798	scaffold_8-10930	7.08
scaffold_8	63304638	63304777	scaffold_8-11856	7.08
scaffold_8	63420221	63420360	scaffold_8-11414	7.08
scaffold_8	63500053	63500192	scaffold_8-11450	7.08
scaffold_8	63926055	63926194	scaffold_8-10733	7.08
scaffold_8	64047541	64047680	scaffold_8-10757	7.08
scaffold_8	64815561	64815700	scaffold_8-10347	7.08
scaffold_8	64926942	64927081	scaffold_8-10447	7.08
scaffold_8	65246743	65246882	scaffold_8-11695	7.08
scaffold_8	65916849	65916988	scaffold_8-11791	7.08
scaffold_8	66032726	66032865	scaffold_8-11049	7.08
scaffold_8	66179265	66179404	scaffold_8-11514	7.08
scaffold_8	66370723	66370862	scaffold_8-10268	7.08
scaffold_8	66471568	66471707	scaffold_8-11835	7.08
scaffold_8	66644242	66644381	scaffold_8-11935	7.08
scaffold_8	66659043	66659182	scaffold_8-10261	7.08
scaffold_8	66667950	66668089	scaffold_8-10678	7.08
scaffold_8	66669897	66670036	scaffold_8-10940	7.08
scaffold_8	66778144	66778283	scaffold_8-10814	7.08
scaffold_8	66993848	66993987	scaffold_8-11254	7.08
scaffold_8	67039662	67039801	scaffold_8-11793	7.08
scaffold_8	67177007	67177146	scaffold_8-11425	7.08
scaffold_8	67182807	67182946	scaffold_8-11422	7.08
scaffold_8	67381690	67381829	scaffold_8-11096	7.08
scaffold_8	67566870	67567009	scaffold_8-11930	7.08
scaffold_8	67674031	67674170	scaffold_8-11318	7.08
scaffold_8	67682907	67683046	scaffold_8-10348	7.08
scaffold_8	68022988	68023127	scaffold_8-10866	7.08
scaffold_8	68503583	68503722	scaffold_8-11381	7.08
scaffold_8	68570405	68570544	scaffold_8-10716	7.08
scaffold_8	68881898	68882037	scaffold_8-11729	7.08
scaffold_8	69235888	69236027	scaffold_8-11159	7.08
scaffold_8	69278280	69278419	scaffold_8-10404	7.08
scaffold_8	69595853	69595992	scaffold_8-11343	7.08
scaffold_8	69598122	69598261	scaffold_8-10476	7.08
scaffold_8	70064256	70064395	scaffold_8-10875	7.08
scaffold_8	70097497	70097636	scaffold_8-11732	7.08
scaffold_8	70149170	70149309	scaffold_8-11706	7.08
scaffold_8	70277894	70278033	scaffold_8-11859	7.08
scaffold_8	70363335	70363474	scaffold_8-11722	7.08
scaffold_8	70619333	70619472	scaffold_8-11939	7.08
scaffold_8	70710957	70711096	scaffold_8-11805	7.08
scaffold_8	70872392	70872531	scaffold_8-11001	7.08
scaffold_8	70905669	70905808	scaffold_8-11882	7.08
scaffold_8	71194017	71194156	scaffold_8-10129	7.08
scaffold_8	71405979	71406118	scaffold_8-10512	7.08
scaffold_8	71813728	71813867	scaffold_8-11731	7.08
scaffold_8	71905792	71905931	scaffold_8-11109	7.08
scaffold_8	72016178	72016317	scaffold_8-11127	7.08
scaffold_8	72090136	72090275	scaffold_8-11136	7.08
scaffold_8	72222019	72222158	scaffold_8-11194	7.08
scaffold_8	72250498	72250637	scaffold_8-11196	7.08
scaffold_8	72321217	72321356	scaffold_8-11227	7.08
scaffold_8	72374683	72374822	scaffold_8-11238	7.08
scaffold_8	72494565	72494704	scaffold_8-10643	7.08
scaffold_8	72521946	72522085	scaffold_8-11264	7.08
scaffold_8	72540964	72541103	scaffold_8-11272	7.08
scaffold_8	72575188	72575327	scaffold_8-11280	7.08
scaffold_8	72754618	72754757	scaffold_8-11295	7.08
scaffold_8	72975622	72975761	scaffold_8-10767	7.08
scaffold_8	73263008	73263147	scaffold_8-11703	7.08
scaffold_8	74387379	74387518	scaffold_8-10852	7.08
scaffold_8	74392885	74393024	scaffold_8-10854	7.08
scaffold_8	74424273	74424412	scaffold_8-10856	7.08
scaffold_8	74496360	74496499	scaffold_8-10874	7.08
scaffold_8	74662557	74662696	scaffold_8-10889	7.08
scaffold_8	75266199	75266338	scaffold_8-10819	7.08
scaffold_8	75273753	75273892	scaffold_8-11387	7.08
scaffold_8	75759116	75759255	scaffold_8-11337	7.08
scaffold_8	75790566	75790705	scaffold_8-10720	7.08
scaffold_8	75990114	75990253	scaffold_8-11893	7.08
scaffold_8	76123838	76123977	scaffold_8-11303	7.08
scaffold_8	76140974	76141113	scaffold_8-11728	7.08
scaffold_8	76223329	76223468	scaffold_8-11299	7.08
scaffold_8	76555829	76555968	scaffold_8-11255	7.08
scaffold_8	76575055	76575194	scaffold_8-11572	7.08
scaffold_8	76776254	76776393	scaffold_8-11479	7.08
scaffold_8	77055482	77055621	scaffold_8-11911	7.08
scaffold_8	77270012	77270151	scaffold_8-11860	7.08
scaffold_8	77672706	77672845	scaffold_8-11739	7.08
scaffold_8	78093738	78093877	scaffold_8-10409	7.08
scaffold_8	78270935	78271074	scaffold_8-11941	7.08
scaffold_8	78594653	78594792	scaffold_8-11522	7.08
scaffold_8	78743123	78743262	scaffold_8-10685	7.08
scaffold_8	79128606	79128745	scaffold_8-11270	7.08
scaffold_8	79220893	79221032	scaffold_8-11201	7.08
scaffold_8	79442061	79442200	scaffold_8-11030	7.08
scaffold_8	79481497	79481636	scaffold_8-10997	7.08
scaffold_8	79725095	79725234	scaffold_8-11061	7.08
scaffold_8	79725656	79725795	scaffold_8-11017	7.08
scaffold_8	80334656	80334795	scaffold_8-11770	7.08
scaffold_8	80490987	80491126	scaffold_8-9991	7.08
scaffold_8	80533505	80533644	scaffold_8-11880	7.08
scaffold_8	80924111	80924250	scaffold_8-10841	7.08
scaffold_8	81032450	81032589	scaffold_8-11658	7.08
scaffold_8	81049854	81049993	scaffold_8-11644	7.08
scaffold_8	81193048	81193187	scaffold_8-11578	7.08
scaffold_8	81346985	81347124	scaffold_8-10952	7.08
scaffold_8	81572422	81572561	scaffold_8-10985	7.08
scaffold_8	81741016	81741155	scaffold_8-10953	7.08
scaffold_8	81888604	81888743	scaffold_8-9665	7.08
scaffold_8	82097009	82097148	scaffold_8-11446	7.08
scaffold_8	83242412	83242551	scaffold_8-11571	7.08
scaffold_8	83514717	83514856	scaffold_8-11376	7.08
scaffold_8	83597227	83597366	scaffold_8-10861	7.08
scaffold_8	83629424	83629563	scaffold_8-11905	7.08
scaffold_8	83686938	83687077	scaffold_8-11757	7.08
scaffold_8	83835313	83835452	scaffold_8-10921	7.08
scaffold_8	83897363	83897502	scaffold_8-10616	7.08
scaffold_8	83906702	83906841	scaffold_8-10607	7.08
scaffold_8	84048360	84048499	scaffold_8-10893	7.08
scaffold_8	84135257	84135396	scaffold_8-10432	7.08
scaffold_8	84264319	84264458	scaffold_8-10507	7.08
scaffold_8	84296904	84297043	scaffold_8-10822	7.08
scaffold_8	84614455	84614594	scaffold_8-11519	7.08
scaffold_8	84635394	84635533	scaffold_8-11334	7.08
scaffold_8	84671162	84671301	scaffold_8-11331	7.08
scaffold_8	84772786	84772925	scaffold_8-11315	7.08
scaffold_8	84864307	84864446	scaffold_8-11657	7.08
scaffold_8	84874458	84874597	scaffold_8-11283	7.08
scaffold_8	85038495	85038634	scaffold_8-11252	7.08
scaffold_8	85341837	85341976	scaffold_8-11150	7.08
scaffold_8	85419127	85419266	scaffold_8-11810	7.08
scaffold_8	85489510	85489649	scaffold_8-11131	7.08
scaffold_8	85576318	85576457	scaffold_8-11124	7.08
scaffold_8	85848576	85848715	scaffold_8-10430	7.08
scaffold_8	86699267	86699406	scaffold_8-11116	7.08
scaffold_8	86743031	86743170	scaffold_8-10967	7.08
scaffold_8	86836562	86836701	scaffold_8-11652	7.08
scaffold_8	86908356	86908495	scaffold_8-9861	7.08
scaffold_8	87318141	87318280	scaffold_8-11075	7.08
scaffold_8	87520049	87520188	scaffold_8-11942	7.08
scaffold_8	87653812	87653951	scaffold_8-10677	7.08
scaffold_8	87945832	87945971	scaffold_8-11651	7.08
scaffold_8	88016529	88016668	scaffold_8-10904	7.08
scaffold_8	88093573	88093712	scaffold_8-10909	7.08
scaffold_8	88280489	88280628	scaffold_8-10869	7.08
scaffold_8	88280803	88280942	scaffold_8-10867	7.08
scaffold_8	88833784	88833923	scaffold_8-10773	7.08
scaffold_8	88849849	88849988	scaffold_8-11190	7.08
scaffold_8	89764072	89764211	scaffold_8-11043	7.08
scaffold_8	89896415	89896554	scaffold_8-10973	7.08
scaffold_8	90087421	90087560	scaffold_8-10961	7.08
scaffold_8	90301445	90301584	scaffold_8-11402	7.08
scaffold_8	90315784	90315923	scaffold_8-11390	7.08
scaffold_8	90790071	90790210	scaffold_8-11322	7.08
scaffold_8	90988155	90988294	scaffold_8-10933	7.08
scaffold_8	91110707	91110846	scaffold_8-10012	7.08
scaffold_8	91229918	91230057	scaffold_8-10971	7.08
scaffold_8	92088554	92088693	scaffold_8-11338	7.08
scaffold_8	92107158	92107297	scaffold_8-11346	7.08
scaffold_8	92193268	92193407	scaffold_8-10745	7.08
scaffold_8	92198201	92198340	scaffold_8-11368	7.08
scaffold_8	92237041	92237180	scaffold_8-11370	7.08
scaffold_8	92317208	92317347	scaffold_8-11380	7.08
scaffold_8	92342223	92342362	scaffold_8-11601	7.08
scaffold_8	92415264	92415403	scaffold_8-10811	7.08
scaffold_8	92534419	92534558	scaffold_8-11528	7.08
scaffold_8	92595499	92595638	scaffold_8-10862	7.08
scaffold_8	92834681	92834820	scaffold_8-10918	7.08
scaffold_8	93575510	93575649	scaffold_8-11324	7.08
scaffold_8	93611319	93611458	scaffold_8-11876	7.08
scaffold_8	93716664	93716803	scaffold_8-11305	7.08
scaffold_8	93967965	93968104	scaffold_8-11676	7.08
scaffold_8	94266649	94266788	scaffold_8-11216	7.08
scaffold_8	94615434	94615573	scaffold_8-10361	7.08
scaffold_8	94939501	94939640	scaffold_8-10124	7.08
scaffold_8	94944906	94945045	scaffold_8-11111	7.08
scaffold_8	95158642	95158781	scaffold_8-11789	7.08
scaffold_8	95182668	95182807	scaffold_8-10131	7.08
scaffold_8	95879028	95879167	scaffold_8-10764	7.08
scaffold_8	95926998	95927137	scaffold_8-11314	7.08
scaffold_8	96576395	96576534	scaffold_8-10806	7.08
scaffold_8	96900098	96900237	scaffold_8-11505	7.08
scaffold_8	97092013	97092152	scaffold_8-11600	7.08
scaffold_8	97167284	97167423	scaffold_8-11031	7.08
scaffold_8	97291059	97291198	scaffold_8-11006	7.08
scaffold_8	97491394	97491533	scaffold_8-10349	7.08
scaffold_8	97748322	97748461	scaffold_8-10877	7.08
scaffold_8	98178594	98178733	scaffold_8-11152	7.08
scaffold_8	98330946	98331085	scaffold_8-11738	7.08
scaffold_8	99109854	99109993	scaffold_8-10977	7.08
scaffold_8	99565906	99566045	scaffold_8-11945	7.08
scaffold_8	100157359	100157498	scaffold_8-11690	7.08
scaffold_8	100201728	100201867	scaffold_8-11105	7.08
scaffold_8	100243899	100244038	scaffold_8-11130	7.08
scaffold_8	100404068	100404207	scaffold_8-11147	7.08
scaffold_8	101261891	101262030	scaffold_8-10783	7.08
scaffold_8	101586535	101586674	scaffold_8-11643	7.08
scaffold_8	101659262	101659401	scaffold_8-10884	7.08
scaffold_8	101735651	101735790	scaffold_8-11617	7.08
scaffold_8	101985917	101986056	scaffold_8-10699	7.08
scaffold_8	102002109	102002248	scaffold_8-11944	7.08
scaffold_8	102188538	102188677	scaffold_8-11754	7.08
scaffold_8	102525805	102525944	scaffold_8-11267	7.08
scaffold_8	102580448	102580587	scaffold_8-10703	7.08
scaffold_8	104244128	104244267	scaffold_8-11421	7.08
scaffold_8	104573878	104574017	scaffold_8-11766	7.08
scaffold_8	105197257	105197396	scaffold_8-11926	7.08
scaffold_8	105526134	105526273	scaffold_8-11547	7.08
scaffold_8	105993342	105993481	scaffold_8-10986	7.08
scaffold_8	107171071	107171210	scaffold_8-11674	7.08
scaffold_8	107648979	107649118	scaffold_8-11758	7.08
scaffold_8	107725347	107725486	scaffold_8-10817	7.08
scaffold_8	107944916	107945055	scaffold_8-11659	7.08
scaffold_80	123294	123433	scaffold_80-10	7.08
scaffold_80	220295	220434	scaffold_80-9	7.08
scaffold_808	29563	29702	scaffold_808-1	7.08
scaffold_82	216254	216393	scaffold_82-46	7.08
scaffold_82	288558	288697	scaffold_82-48	7.08
scaffold_830	10219	10358	scaffold_830-1	7.08
scaffold_84	90052	90191	scaffold_84-37	7.08
scaffold_86	24074	24213	scaffold_86-49	7.08
scaffold_86	270944	271083	scaffold_86-47	7.08
scaffold_87	22426	22565	scaffold_87-21	7.08
scaffold_88	12448	12587	scaffold_88-26	7.08
scaffold_88	107254	107393	scaffold_88-23	7.08
scaffold_88	316030	316169	scaffold_88-25	7.08
scaffold_8b	798136	798275	scaffold_8b-82	7.08
scaffold_8b	1008621	1008760	scaffold_8b-84	7.08
scaffold_8b	1062497	1062636	scaffold_8b-75	7.08
scaffold_8b	1062646	1062785	scaffold_8b-83	7.08
scaffold_8b	1478304	1478443	scaffold_8b-77	7.08
scaffold_8b	1563855	1563994	scaffold_8b-80	7.08
scaffold_8c	487531	487670	scaffold_8c-188	7.08
scaffold_8c	2167899	2168038	scaffold_8c-186	7.08
scaffold_8c	2710088	2710227	scaffold_8c-191	7.08
scaffold_8c	2919144	2919283	scaffold_8c-184	7.08
scaffold_8c	3104676	3104815	scaffold_8c-197	7.08
scaffold_8c	3554248	3554387	scaffold_8c-193	7.08
scaffold_8c	3664920	3665059	scaffold_8c-175	7.08
scaffold_8c	3676791	3676930	scaffold_8c-183	7.08
scaffold_8c	4505173	4505312	scaffold_8c-185	7.08
scaffold_8c	4578969	4579108	scaffold_8c-151	7.08
scaffold_9	1188	1327	scaffold_9-8099	7.08
scaffold_9	446343	446482	scaffold_9-7611	7.08
scaffold_9	547854	547993	scaffold_9-7682	7.08
scaffold_9	647821	647960	scaffold_9-7792	7.08
scaffold_9	785497	785636	scaffold_9-7723	7.08
scaffold_9	825054	825193	scaffold_9-8307	7.08
scaffold_9	1843566	1843705	scaffold_9-7869	7.08
scaffold_9	2015009	2015148	scaffold_9-7917	7.08
scaffold_9	3418329	3418468	scaffold_9-8110	7.08
scaffold_9	3737648	3737787	scaffold_9-6925	7.08
scaffold_9	4172646	4172785	scaffold_9-8118	7.08
scaffold_9	4356407	4356546	scaffold_9-8275	7.08
scaffold_9	4463281	4463420	scaffold_9-6602	7.08
scaffold_9	4532684	4532823	scaffold_9-7710	7.08
scaffold_9	5351363	5351502	scaffold_9-7412	7.08
scaffold_9	5405173	5405312	scaffold_9-8224	7.08
scaffold_9	5461066	5461205	scaffold_9-7754	7.08
scaffold_9	5909958	5910097	scaffold_9-7234	7.08
scaffold_9	6703505	6703644	scaffold_9-7322	7.08
scaffold_9	7650740	7650879	scaffold_9-7601	7.08
scaffold_9	7828517	7828656	scaffold_9-7927	7.08
scaffold_9	8890064	8890203	scaffold_9-8211	7.08
scaffold_9	9030941	9031080	scaffold_9-7119	7.08
scaffold_9	9612665	9612804	scaffold_9-7994	7.08
scaffold_9	9646693	9646832	scaffold_9-8104	7.08
scaffold_9	10097013	10097152	scaffold_9-7772	7.08
scaffold_9	10239809	10239948	scaffold_9-7164	7.08
scaffold_9	11102601	11102740	scaffold_9-7807	7.08
scaffold_9	11447924	11448063	scaffold_9-7352	7.08
scaffold_9	11481900	11482039	scaffold_9-8188	7.08
scaffold_9	12028408	12028547	scaffold_9-7579	7.08
scaffold_9	12232671	12232810	scaffold_9-6979	7.08
scaffold_9	12779947	12780086	scaffold_9-8048	7.08
scaffold_9	12886122	12886261	scaffold_9-8305	7.08
scaffold_9	13131044	13131183	scaffold_9-7493	7.08
scaffold_9	13141986	13142125	scaffold_9-8076	7.08
scaffold_9	14094269	14094408	scaffold_9-7901	7.08
scaffold_9	14397613	14397752	scaffold_9-7760	7.08
scaffold_9	14584070	14584209	scaffold_9-7769	7.08
scaffold_9	14614242	14614381	scaffold_9-7770	7.08
scaffold_9	14932887	14933026	scaffold_9-6882	7.08
scaffold_9	14957619	14957758	scaffold_9-7774	7.08
scaffold_9	15410317	15410456	scaffold_9-7916	7.08
scaffold_9	15706671	15706810	scaffold_9-8136	7.08
scaffold_9	15730538	15730677	scaffold_9-7287	7.08
scaffold_9	15902245	15902384	scaffold_9-7789	7.08
scaffold_9	17181552	17181691	scaffold_9-7802	7.08
scaffold_9	18278028	18278167	scaffold_9-7889	7.08
scaffold_9	18316803	18316942	scaffold_9-7222	7.08
scaffold_9	18331087	18331226	scaffold_9-7827	7.08
scaffold_9	18651175	18651314	scaffold_9-8091	7.08
scaffold_9	18715846	18715985	scaffold_9-7834	7.08
scaffold_9	18805465	18805604	scaffold_9-7207	7.08
scaffold_9	18836504	18836643	scaffold_9-8187	7.08
scaffold_9	19033240	19033379	scaffold_9-8296	7.08
scaffold_9	19034966	19035105	scaffold_9-7196	7.08
scaffold_9	19143756	19143895	scaffold_9-7952	7.08
scaffold_9	19584371	19584510	scaffold_9-7435	7.08
scaffold_9	20429414	20429553	scaffold_9-8156	7.08
scaffold_9	20823772	20823911	scaffold_9-8311	7.08
scaffold_9	21262418	21262557	scaffold_9-8225	7.08
scaffold_9	21302714	21302853	scaffold_9-7517	7.08
scaffold_9	21349908	21350047	scaffold_9-7514	7.08
scaffold_9	21816366	21816505	scaffold_9-7854	7.08
scaffold_9	22226053	22226192	scaffold_9-8074	7.08
scaffold_9	23207851	23207990	scaffold_9-7751	7.08
scaffold_9	23686696	23686835	scaffold_9-7711	7.08
scaffold_9	23841461	23841600	scaffold_9-8061	7.08
scaffold_9	24445173	24445312	scaffold_9-8279	7.08
scaffold_9	24478284	24478423	scaffold_9-8168	7.08
scaffold_9	24567779	24567918	scaffold_9-7630	7.08
scaffold_9	24864309	24864448	scaffold_9-7954	7.08
scaffold_9	25075341	25075480	scaffold_9-8172	7.08
scaffold_9	25119908	25120047	scaffold_9-8256	7.08
scaffold_9	25203163	25203302	scaffold_9-7573	7.08
scaffold_9	25378197	25378336	scaffold_9-7553	7.08
scaffold_9	25420232	25420371	scaffold_9-7550	7.08
scaffold_9	25498434	25498573	scaffold_9-7544	7.08
scaffold_9	25506420	25506559	scaffold_9-7940	7.08
scaffold_9	25651944	25652083	scaffold_9-7526	7.08
scaffold_9	25977687	25977826	scaffold_9-7887	7.08
scaffold_9	26662790	26662929	scaffold_9-7571	7.08
scaffold_9	27186234	27186373	scaffold_9-7477	7.08
scaffold_9	27289871	27290010	scaffold_9-8268	7.08
scaffold_9	27371625	27371764	scaffold_9-7433	7.08
scaffold_9	27385832	27385971	scaffold_9-8013	7.08
scaffold_9	28402992	28403131	scaffold_9-8165	7.08
scaffold_9	28532064	28532203	scaffold_9-7960	7.08
scaffold_9	28548149	28548288	scaffold_9-7753	7.08
scaffold_9	28600067	28600206	scaffold_9-7759	7.08
scaffold_9	28696437	28696576	scaffold_9-8131	7.08
scaffold_9	28920666	28920805	scaffold_9-7932	7.08
scaffold_9	29075338	29075477	scaffold_9-8238	7.08
scaffold_9	29078081	29078220	scaffold_9-7806	7.08
scaffold_9	29344349	29344488	scaffold_9-7832	7.08
scaffold_9	29504846	29504985	scaffold_9-7010	7.08
scaffold_9	29737217	29737356	scaffold_9-8122	7.08
scaffold_9	29865220	29865359	scaffold_9-8139	7.08
scaffold_9	30001421	30001560	scaffold_9-8143	7.08
scaffold_9	30016613	30016752	scaffold_9-7017	7.08
scaffold_9	30089902	30090041	scaffold_9-8103	7.08
scaffold_9	30641556	30641695	scaffold_9-7386	7.08
scaffold_9	30959047	30959186	scaffold_9-8200	7.08
scaffold_9	30994024	30994163	scaffold_9-8153	7.08
scaffold_9	31030606	31030745	scaffold_9-7875	7.08
scaffold_9	31087661	31087800	scaffold_9-7872	7.08
scaffold_9	31444480	31444619	scaffold_9-8050	7.08
scaffold_9	32137080	32137219	scaffold_9-7886	7.08
scaffold_9	32215837	32215976	scaffold_9-8280	7.08
scaffold_9	32267599	32267738	scaffold_9-7843	7.08
scaffold_9	32854454	32854593	scaffold_9-7828	7.08
scaffold_9	33123139	33123278	scaffold_9-7823	7.08
scaffold_9	33288039	33288178	scaffold_9-7818	7.08
scaffold_9	33593269	33593408	scaffold_9-7811	7.08
scaffold_9	33686438	33686577	scaffold_9-7810	7.08
scaffold_9	34047506	34047645	scaffold_9-7804	7.08
scaffold_9	34145988	34146127	scaffold_9-7253	7.08
scaffold_9	34325240	34325379	scaffold_9-8090	7.08
scaffold_9	34340079	34340218	scaffold_9-7797	7.08
scaffold_9	34420146	34420285	scaffold_9-7796	7.08
scaffold_9	34472800	34472939	scaffold_9-8017	7.08
scaffold_9	34869369	34869508	scaffold_9-8240	7.08
scaffold_9	35129613	35129752	scaffold_9-8125	7.08
scaffold_9	35304836	35304975	scaffold_9-7295	7.08
scaffold_9	35506590	35506729	scaffold_9-7773	7.08
scaffold_9	35957546	35957685	scaffold_9-8220	7.08
scaffold_9	36285005	36285144	scaffold_9-7338	7.08
scaffold_9	36704965	36705104	scaffold_9-8142	7.08
scaffold_9	37146038	37146177	scaffold_9-7372	7.08
scaffold_9	37398206	37398345	scaffold_9-7079	7.08
scaffold_9	37508589	37508728	scaffold_9-8277	7.08
scaffold_9	38499373	38499512	scaffold_9-7415	7.08
scaffold_9	38503667	38503806	scaffold_9-8059	7.08
scaffold_9	38999090	38999229	scaffold_9-7678	7.08
scaffold_9	39358101	39358240	scaffold_9-7440	7.08
scaffold_9	39928458	39928597	scaffold_9-8290	7.08
scaffold_9	39974846	39974985	scaffold_9-8274	7.08
scaffold_9	40518361	40518500	scaffold_9-8287	7.08
scaffold_9	40678943	40679082	scaffold_9-8194	7.08
scaffold_9	40722590	40722729	scaffold_9-7633	7.08
scaffold_9	40749757	40749896	scaffold_9-7631	7.08
scaffold_9	40943612	40943751	scaffold_9-7111	7.08
scaffold_9	41044475	41044614	scaffold_9-8242	7.08
scaffold_9	41244756	41244895	scaffold_9-7620	7.08
scaffold_9	41333565	41333704	scaffold_9-7618	7.08
scaffold_9	41564913	41565052	scaffold_9-7613	7.08
scaffold_9	42164688	42164827	scaffold_9-8264	7.08
scaffold_9	42494731	42494870	scaffold_9-7158	7.08
scaffold_9	42597052	42597191	scaffold_9-7589	7.08
scaffold_9	43824895	43825034	scaffold_9-7155	7.08
scaffold_9	43830345	43830484	scaffold_9-8065	7.08
scaffold_9	43973958	43974097	scaffold_9-8254	7.08
scaffold_9	44023485	44023624	scaffold_9-7545	7.08
scaffold_9	44036410	44036549	scaffold_9-8252	7.08
scaffold_9	44505192	44505331	scaffold_9-7814	7.08
scaffold_9	45105223	45105362	scaffold_9-7174	7.08
scaffold_9	45223859	45223998	scaffold_9-8272	7.08
scaffold_9	45395009	45395148	scaffold_9-7741	7.08
scaffold_9	45399114	45399253	scaffold_9-8097	7.08
scaffold_9	45799301	45799440	scaffold_9-7522	7.08
scaffold_9	45855289	45855428	scaffold_9-7524	7.08
scaffold_9	46218327	46218466	scaffold_9-8151	7.08
scaffold_9	46453770	46453909	scaffold_9-7938	7.08
scaffold_9	46627384	46627523	scaffold_9-7540	7.08
scaffold_9	46709886	46710025	scaffold_9-8036	7.08
scaffold_9	47197366	47197505	scaffold_9-7549	7.08
scaffold_9	47310382	47310521	scaffold_9-7551	7.08
scaffold_9	47392134	47392273	scaffold_9-8106	7.08
scaffold_9	47510182	47510321	scaffold_9-7910	7.08
scaffold_9	47597893	47598032	scaffold_9-7895	7.08
scaffold_9	47603270	47603409	scaffold_9-7557	7.08
scaffold_9	47667972	47668111	scaffold_9-7558	7.08
scaffold_9	47904245	47904384	scaffold_9-7547	7.08
scaffold_9	47908013	47908152	scaffold_9-7485	7.08
scaffold_9	48031342	48031481	scaffold_9-7879	7.08
scaffold_9	48467147	48467286	scaffold_9-7532	7.08
scaffold_9	48491679	48491818	scaffold_9-8299	7.08
scaffold_9	48603680	48603819	scaffold_9-7943	7.08
scaffold_9	48982735	48982874	scaffold_9-7728	7.08
scaffold_9	49142725	49142864	scaffold_9-6780	7.08
scaffold_9	49343771	49343910	scaffold_9-7880	7.08
scaffold_9	49505606	49505745	scaffold_9-7538	7.08
scaffold_9	49732545	49732684	scaffold_9-7555	7.08
scaffold_9	49737757	49737896	scaffold_9-8291	7.08
scaffold_9	49925679	49925818	scaffold_9-7559	7.08
scaffold_9	49985514	49985653	scaffold_9-7564	7.08
scaffold_9	50641586	50641725	scaffold_9-8258	7.08
scaffold_9	50946821	50946960	scaffold_9-7502	7.08
scaffold_9	51472939	51473078	scaffold_9-8285	7.08
scaffold_9	51683039	51683178	scaffold_9-7480	7.08
scaffold_9	51883248	51883387	scaffold_9-8231	7.08
scaffold_9	52005953	52006092	scaffold_9-7651	7.08
scaffold_9	52577864	52578003	scaffold_9-7690	7.08
scaffold_9	52741311	52741450	scaffold_9-8007	7.08
scaffold_9	53169329	53169468	scaffold_9-7714	7.08
scaffold_9	53169671	53169810	scaffold_9-7388	7.08
scaffold_9	53264574	53264713	scaffold_9-7718	7.08
scaffold_9	53345687	53345826	scaffold_9-7719	7.08
scaffold_9	53477871	53478010	scaffold_9-8236	7.08
scaffold_9	54035648	54035787	scaffold_9-7734	7.08
scaffold_9	54355922	54356061	scaffold_9-7755	7.08
scaffold_9	54520312	54520451	scaffold_9-7771	7.08
scaffold_9	55162956	55163095	scaffold_9-7935	7.08
scaffold_9	55558574	55558713	scaffold_9-8250	7.08
scaffold_9	55722599	55722738	scaffold_9-8117	7.08
scaffold_9	55828393	55828532	scaffold_9-7841	7.08
scaffold_9	56156611	56156750	scaffold_9-7855	7.08
scaffold_9	56182903	56183042	scaffold_9-7467	7.08
scaffold_9	56326524	56326663	scaffold_9-8021	7.08
scaffold_9	56445649	56445788	scaffold_9-7305	7.08
scaffold_9	56459755	56459894	scaffold_9-7890	7.08
scaffold_9	56478657	56478796	scaffold_9-8228	7.08
scaffold_9	56854690	56854829	scaffold_9-7172	7.08
scaffold_9	57395368	57395507	scaffold_9-8100	7.08
scaffold_9	57448432	57448571	scaffold_9-7296	7.08
scaffold_9	57481788	57481927	scaffold_9-8005	7.08
scaffold_9	57511967	57512106	scaffold_9-8221	7.08
scaffold_9	57594320	57594459	scaffold_9-7756	7.08
scaffold_9	58289662	58289801	scaffold_9-7594	7.08
scaffold_9	58628106	58628245	scaffold_9-7528	7.08
scaffold_9	59729051	59729190	scaffold_9-8196	7.08
scaffold_9	59988425	59988564	scaffold_9-8255	7.08
scaffold_9	60200017	60200156	scaffold_9-7999	7.08
scaffold_9	60492659	60492798	scaffold_9-8199	7.08
scaffold_9	60735788	60735927	scaffold_9-7319	7.08
scaffold_9	61185169	61185308	scaffold_9-6942	7.08
scaffold_9	61646910	61647049	scaffold_9-7204	7.08
scaffold_9	62117699	62117838	scaffold_9-8185	7.08
scaffold_9	62411328	62411467	scaffold_9-8067	7.08
scaffold_9	62483775	62483914	scaffold_9-7857	7.08
scaffold_9	62919112	62919251	scaffold_9-8127	7.08
scaffold_9	63149438	63149577	scaffold_9-7826	7.08
scaffold_9	63377227	63377366	scaffold_9-8045	7.08
scaffold_9	63906014	63906153	scaffold_9-7799	7.08
scaffold_9	64276021	64276160	scaffold_9-7915	7.08
scaffold_9	64502154	64502293	scaffold_9-8229	7.08
scaffold_9	64531467	64531606	scaffold_9-6888	7.08
scaffold_9	64608022	64608161	scaffold_9-7782	7.08
scaffold_9	64739144	64739283	scaffold_9-7775	7.08
scaffold_9	64824496	64824635	scaffold_9-7307	7.08
scaffold_9	64906934	64907073	scaffold_9-8004	7.08
scaffold_9	65037990	65038129	scaffold_9-7317	7.08
scaffold_9	65191723	65191862	scaffold_9-8265	7.08
scaffold_9	65548299	65548438	scaffold_9-6874	7.08
scaffold_9	65669478	65669617	scaffold_9-7735	7.08
scaffold_9	65885844	65885983	scaffold_9-7731	7.08
scaffold_9	66599873	66600012	scaffold_9-7926	7.08
scaffold_9	66620438	66620577	scaffold_9-6854	7.08
scaffold_9	67313198	67313337	scaffold_9-7966	7.08
scaffold_9	67481941	67482080	scaffold_9-7660	7.08
scaffold_9	67752790	67752929	scaffold_9-7650	7.08
scaffold_9	67939716	67939855	scaffold_9-7643	7.08
scaffold_9	68044552	68044691	scaffold_9-7637	7.08
scaffold_9	68149817	68149956	scaffold_9-7636	7.08
scaffold_9	68758758	68758897	scaffold_9-8273	7.08
scaffold_9	68792654	68792793	scaffold_9-7612	7.08
scaffold_9	68799948	68800087	scaffold_9-8257	7.08
scaffold_9	68815715	68815854	scaffold_9-8247	7.08
scaffold_9	68989877	68990016	scaffold_9-8301	7.08
scaffold_9	69205930	69206069	scaffold_9-6676	7.08
scaffold_9	69254152	69254291	scaffold_9-7597	7.08
scaffold_9	69323583	69323722	scaffold_9-7593	7.08
scaffold_9	69366915	69367054	scaffold_9-7592	7.08
scaffold_9	69397639	69397778	scaffold_9-8023	7.08
scaffold_9	69501754	69501893	scaffold_9-7581	7.08
scaffold_9	69580777	69580916	scaffold_9-7577	7.08
scaffold_9	69830848	69830987	scaffold_9-7566	7.08
scaffold_9	69983287	69983426	scaffold_9-7560	7.08
scaffold_9	70361802	70361941	scaffold_9-7975	7.08
scaffold_9	70446762	70446901	scaffold_9-7738	7.08
scaffold_9	70652671	70652810	scaffold_9-7863	7.08
scaffold_9	70725739	70725878	scaffold_9-8124	7.08
scaffold_9	70874983	70875122	scaffold_9-7921	7.08
scaffold_9	70879655	70879794	scaffold_9-7614	7.08
scaffold_9	71297874	71298013	scaffold_9-7831	7.08
scaffold_9	71709163	71709302	scaffold_9-7587	7.08
scaffold_9	71722422	71722561	scaffold_9-7805	7.08
scaffold_9	72579281	72579420	scaffold_9-7252	7.08
scaffold_9	73282367	73282506	scaffold_9-7570	7.08
scaffold_9	73603293	73603432	scaffold_9-7748	7.08
scaffold_9	74400418	74400557	scaffold_9-7622	7.08
scaffold_9	74584433	74584572	scaffold_9-7706	7.08
scaffold_9	75326757	75326896	scaffold_9-8008	7.08
scaffold_9	75535009	75535148	scaffold_9-7923	7.08
scaffold_9	75935148	75935287	scaffold_9-8113	7.08
scaffold_9	76659428	76659567	scaffold_9-8239	7.08
scaffold_9	76828232	76828371	scaffold_9-8064	7.08
scaffold_9	77066852	77066991	scaffold_9-7607	7.08
scaffold_9	77472299	77472438	scaffold_9-7884	7.08
scaffold_9	77537752	77537891	scaffold_9-7615	7.08
scaffold_9	77907063	77907202	scaffold_9-7967	7.08
scaffold_9	78120290	78120429	scaffold_9-7625	7.08
scaffold_9	78146937	78147076	scaffold_9-7627	7.08
scaffold_9	78462901	78463040	scaffold_9-7632	7.08
scaffold_9	78520831	78520970	scaffold_9-8150	7.08
scaffold_9	79367780	79367919	scaffold_9-8304	7.08
scaffold_9	79437513	79437652	scaffold_9-7452	7.08
scaffold_9	79920357	79920496	scaffold_9-7992	7.08
scaffold_9	80380591	80380730	scaffold_9-7681	7.08
scaffold_9	80740293	80740432	scaffold_9-7416	7.08
scaffold_9	80783316	80783455	scaffold_9-7414	7.08
scaffold_9	82534565	82534704	scaffold_9-8294	7.08
scaffold_9	82647937	82648076	scaffold_9-6863	7.08
scaffold_9	82938685	82938824	scaffold_9-8248	7.08
scaffold_9	83130005	83130144	scaffold_9-7377	7.08
scaffold_9	83683234	83683373	scaffold_9-8134	7.08
scaffold_9	83920388	83920527	scaffold_9-7744	7.08
scaffold_9	84017978	84018117	scaffold_9-8079	7.08
scaffold_9	84357619	84357758	scaffold_9-7736	7.08
scaffold_9	84763458	84763597	scaffold_9-7695	7.08
scaffold_9	84979635	84979774	scaffold_9-8028	7.08
scaffold_9	84990612	84990751	scaffold_9-7670	7.08
scaffold_9	85656045	85656184	scaffold_9-7605	7.08
scaffold_9	85943208	85943347	scaffold_9-8300	7.08
scaffold_9	85999950	86000089	scaffold_9-7483	7.08
scaffold_9	87355483	87355622	scaffold_9-8181	7.08
scaffold_9	87609321	87609460	scaffold_9-7970	7.08
scaffold_9	87655882	87656021	scaffold_9-7430	7.08
scaffold_9	88567041	88567180	scaffold_9-6907	7.08
scaffold_9	89564712	89564851	scaffold_9-7374	7.08
scaffold_9	89567576	89567715	scaffold_9-7399	7.08
scaffold_9	90990002	90990141	scaffold_9-8093	7.08
scaffold_9	91053679	91053818	scaffold_9-7730	7.08
scaffold_9	91348764	91348903	scaffold_9-8081	7.08
scaffold_9	91774742	91774881	scaffold_9-7554	7.08
scaffold_9	91851759	91851898	scaffold_9-7777	7.08
scaffold_9	92237985	92238124	scaffold_9-7534	7.08
scaffold_9	92787451	92787590	scaffold_9-7595	7.08
scaffold_9	92869927	92870066	scaffold_9-7609	7.08
scaffold_9	93225492	93225631	scaffold_9-8072	7.08
scaffold_9	93229400	93229539	scaffold_9-7687	7.08
scaffold_9	93352427	93352566	scaffold_9-7707	7.08
scaffold_9	93679012	93679151	scaffold_9-7925	7.08
scaffold_9	93915031	93915170	scaffold_9-7813	7.08
scaffold_9	94703497	94703636	scaffold_9-7839	7.08
scaffold_9	94833871	94834010	scaffold_9-7366	7.08
scaffold_9	94967801	94967940	scaffold_9-7628	7.08
scaffold_9	95221895	95222034	scaffold_9-7521	7.08
scaffold_9	95347307	95347446	scaffold_9-7893	7.08
scaffold_9	95543222	95543361	scaffold_9-7783	7.08
scaffold_9	95731824	95731963	scaffold_9-7888	7.08
scaffold_9	96179553	96179692	scaffold_9-8197	7.08
scaffold_9	96824406	96824545	scaffold_9-6864	7.08
scaffold_9	97001533	97001672	scaffold_9-8043	7.08
scaffold_9	97132538	97132677	scaffold_9-7580	7.08
scaffold_9	97211697	97211836	scaffold_9-7765	7.08
scaffold_9	98338132	98338271	scaffold_9-8207	7.08
scaffold_9	98376687	98376826	scaffold_9-7962	7.08
scaffold_9	98527712	98527851	scaffold_9-7928	7.08
scaffold_90	53041	53180	scaffold_90-41	7.08
scaffold_90	65809	65948	scaffold_90-40	7.08
scaffold_9066	552	691	scaffold_9066-1	7.08
scaffold_93	135412	135551	scaffold_93-34	7.08
scaffold_93	278191	278330	scaffold_93-33	7.08
scaffold_98	290125	290264	scaffold_98-26	7.08
scaffold_1	71475	71614	scaffold_1-24376	6.76
scaffold_1	806988	807127	scaffold_1-23764	6.76
scaffold_1	907385	907524	scaffold_1-23817	6.76
scaffold_1	1571255	1571394	scaffold_1-24007	6.76
scaffold_1	2080197	2080336	scaffold_1-22562	6.76
scaffold_1	3640033	3640172	scaffold_1-22687	6.76
scaffold_1	3985262	3985401	scaffold_1-22580	6.76
scaffold_1	4509439	4509578	scaffold_1-23400	6.76
scaffold_1	4921460	4921599	scaffold_1-22296	6.76
scaffold_1	7042057	7042196	scaffold_1-22171	6.76
scaffold_1	7563068	7563207	scaffold_1-23908	6.76
scaffold_1	7652902	7653041	scaffold_1-20995	6.76
scaffold_1	7679189	7679328	scaffold_1-23086	6.76
scaffold_1	7917526	7917665	scaffold_1-23929	6.76
scaffold_1	7917877	7918016	scaffold_1-23930	6.76
scaffold_1	8035514	8035653	scaffold_1-23944	6.76
scaffold_1	8042912	8043051	scaffold_1-22728	6.76
scaffold_1	8528706	8528845	scaffold_1-23383	6.76
scaffold_1	8729547	8729686	scaffold_1-22548	6.76
scaffold_1	8787579	8787718	scaffold_1-23994	6.76
scaffold_1	8881643	8881782	scaffold_1-21990	6.76
scaffold_1	9007513	9007652	scaffold_1-22901	6.76
scaffold_1	9286072	9286211	scaffold_1-22556	6.76
scaffold_1	9295512	9295651	scaffold_1-21987	6.76
scaffold_1	9330796	9330935	scaffold_1-21516	6.76
scaffold_1	9489765	9489904	scaffold_1-22861	6.76
scaffold_1	9633677	9633816	scaffold_1-22535	6.76
scaffold_1	10408751	10408890	scaffold_1-24090	6.76
scaffold_1	10430268	10430407	scaffold_1-24093	6.76
scaffold_1	10671853	10671992	scaffold_1-23238	6.76
scaffold_1	10817397	10817536	scaffold_1-22230	6.76
scaffold_1	11248674	11248813	scaffold_1-22570	6.76
scaffold_1	11572668	11572807	scaffold_1-21947	6.76
scaffold_1	11744120	11744259	scaffold_1-24165	6.76
scaffold_1	12147120	12147259	scaffold_1-24182	6.76
scaffold_1	12709657	12709796	scaffold_1-23252	6.76
scaffold_1	13205419	13205558	scaffold_1-23631	6.76
scaffold_1	13271396	13271535	scaffold_1-23558	6.76
scaffold_1	13287215	13287354	scaffold_1-24256	6.76
scaffold_1	13346183	13346322	scaffold_1-21846	6.76
scaffold_1	13425792	13425931	scaffold_1-24274	6.76
scaffold_1	13622754	13622893	scaffold_1-22708	6.76
scaffold_1	13682590	13682729	scaffold_1-22789	6.76
scaffold_1	13922889	13923028	scaffold_1-24306	6.76
scaffold_1	14167733	14167872	scaffold_1-23331	6.76
scaffold_1	14210206	14210345	scaffold_1-23348	6.76
scaffold_1	14437692	14437831	scaffold_1-22424	6.76
scaffold_1	14538561	14538700	scaffold_1-22873	6.76
scaffold_1	14847629	14847768	scaffold_1-21424	6.76
scaffold_1	15259085	15259224	scaffold_1-20785	6.76
scaffold_1	15502139	15502278	scaffold_1-24442	6.76
scaffold_1	15602050	15602189	scaffold_1-24452	6.76
scaffold_1	15967158	15967297	scaffold_1-24480	6.76
scaffold_1	16132292	16132431	scaffold_1-24495	6.76
scaffold_1	16304909	16305048	scaffold_1-23359	6.76
scaffold_1	16648303	16648442	scaffold_1-22830	6.76
scaffold_1	16827539	16827678	scaffold_1-20825	6.76
scaffold_1	17023531	17023670	scaffold_1-22683	6.76
scaffold_1	17128947	17129086	scaffold_1-24602	6.76
scaffold_1	17269181	17269320	scaffold_1-23007	6.76
scaffold_1	17522508	17522647	scaffold_1-24641	6.76
scaffold_1	17847197	17847336	scaffold_1-21764	6.76
scaffold_1	17906607	17906746	scaffold_1-23611	6.76
scaffold_1	17939147	17939286	scaffold_1-23511	6.76
scaffold_1	18222932	18223071	scaffold_1-24695	6.76
scaffold_1	18465480	18465619	scaffold_1-23301	6.76
scaffold_1	18896046	18896185	scaffold_1-22466	6.76
scaffold_1	20024950	20025089	scaffold_1-21315	6.76
scaffold_1	20059647	20059786	scaffold_1-21902	6.76
scaffold_1	20168334	20168473	scaffold_1-24800	6.76
scaffold_1	20882626	20882765	scaffold_1-24849	6.76
scaffold_1	20973194	20973333	scaffold_1-24859	6.76
scaffold_1	20993700	20993839	scaffold_1-24860	6.76
scaffold_1	21000366	21000505	scaffold_1-22965	6.76
scaffold_1	21209626	21209765	scaffold_1-22867	6.76
scaffold_1	21243252	21243391	scaffold_1-21877	6.76
scaffold_1	21301146	21301285	scaffold_1-22776	6.76
scaffold_1	21374400	21374539	scaffold_1-21392	6.76
scaffold_1	21383940	21384079	scaffold_1-21364	6.76
scaffold_1	21729744	21729883	scaffold_1-24910	6.76
scaffold_1	22681074	22681213	scaffold_1-24991	6.76
scaffold_1	22691112	22691251	scaffold_1-23423	6.76
scaffold_1	22723201	22723340	scaffold_1-24995	6.76
scaffold_1	23046951	23047090	scaffold_1-23336	6.76
scaffold_1	23515146	23515285	scaffold_1-20315	6.76
scaffold_1	23756358	23756497	scaffold_1-22564	6.76
scaffold_1	24215710	24215849	scaffold_1-23718	6.76
scaffold_1	24587326	24587465	scaffold_1-23746	6.76
scaffold_1	24954020	24954159	scaffold_1-23777	6.76
scaffold_1	25016941	25017080	scaffold_1-23782	6.76
scaffold_1	25327088	25327227	scaffold_1-23798	6.76
scaffold_1	25382563	25382702	scaffold_1-22860	6.76
scaffold_1	25401337	25401476	scaffold_1-22727	6.76
scaffold_1	25514304	25514443	scaffold_1-22568	6.76
scaffold_1	25871824	25871963	scaffold_1-23472	6.76
scaffold_1	26152202	26152341	scaffold_1-20388	6.76
scaffold_1	26190571	26190710	scaffold_1-23813	6.76
scaffold_1	26285538	26285677	scaffold_1-21711	6.76
scaffold_1	26623461	26623600	scaffold_1-23815	6.76
scaffold_1	27187608	27187747	scaffold_1-22514	6.76
scaffold_1	27725893	27726032	scaffold_1-23275	6.76
scaffold_1	27819938	27820077	scaffold_1-23823	6.76
scaffold_1	27898592	27898731	scaffold_1-23824	6.76
scaffold_1	27930752	27930891	scaffold_1-23825	6.76
scaffold_1	28174991	28175130	scaffold_1-23115	6.76
scaffold_1	28386564	28386703	scaffold_1-23003	6.76
scaffold_1	29116748	29116887	scaffold_1-23832	6.76
scaffold_1	29270897	29271036	scaffold_1-22071	6.76
scaffold_1	29762592	29762731	scaffold_1-22459	6.76
scaffold_1	29796080	29796219	scaffold_1-23837	6.76
scaffold_1	29975603	29975742	scaffold_1-23838	6.76
scaffold_1	30287100	30287239	scaffold_1-23841	6.76
scaffold_1	30317393	30317532	scaffold_1-22447	6.76
scaffold_1	30377193	30377332	scaffold_1-22001	6.76
scaffold_1	30397587	30397726	scaffold_1-22040	6.76
scaffold_1	30689917	30690056	scaffold_1-23846	6.76
scaffold_1	30853918	30854057	scaffold_1-22803	6.76
scaffold_1	30858869	30859008	scaffold_1-20760	6.76
scaffold_1	31293780	31293919	scaffold_1-23036	6.76
scaffold_1	31422628	31422767	scaffold_1-22344	6.76
scaffold_1	31575447	31575586	scaffold_1-23852	6.76
scaffold_1	31856719	31856858	scaffold_1-23854	6.76
scaffold_1	32036499	32036638	scaffold_1-21381	6.76
scaffold_1	32534126	32534265	scaffold_1-22850	6.76
scaffold_1	32657778	32657917	scaffold_1-23859	6.76
scaffold_1	32804406	32804545	scaffold_1-18306	6.76
scaffold_1	32980391	32980530	scaffold_1-23862	6.76
scaffold_1	33063495	33063634	scaffold_1-22975	6.76
scaffold_1	33176385	33176524	scaffold_1-23863	6.76
scaffold_1	33300425	33300564	scaffold_1-23864	6.76
scaffold_1	33353612	33353751	scaffold_1-23622	6.76
scaffold_1	33402777	33402916	scaffold_1-23524	6.76
scaffold_1	33484800	33484939	scaffold_1-22264	6.76
scaffold_1	33562645	33562784	scaffold_1-22111	6.76
scaffold_1	33634926	33635065	scaffold_1-23412	6.76
scaffold_1	33660032	33660171	scaffold_1-23357	6.76
scaffold_1	33840100	33840239	scaffold_1-23872	6.76
scaffold_1	34117041	34117180	scaffold_1-22653	6.76
scaffold_1	34293634	34293773	scaffold_1-23878	6.76
scaffold_1	34295695	34295834	scaffold_1-23879	6.76
scaffold_1	34359711	34359850	scaffold_1-23880	6.76
scaffold_1	34519761	34519900	scaffold_1-23560	6.76
scaffold_1	34741340	34741479	scaffold_1-22546	6.76
scaffold_1	34810872	34811011	scaffold_1-22609	6.76
scaffold_1	35042190	35042329	scaffold_1-22826	6.76
scaffold_1	35232442	35232581	scaffold_1-22223	6.76
scaffold_1	35509441	35509580	scaffold_1-23377	6.76
scaffold_1	35522829	35522968	scaffold_1-23384	6.76
scaffold_1	35690285	35690424	scaffold_1-23892	6.76
scaffold_1	35800868	35801007	scaffold_1-23895	6.76
scaffold_1	35948423	35948562	scaffold_1-21754	6.76
scaffold_1	36037849	36037988	scaffold_1-21681	6.76
scaffold_1	36039726	36039865	scaffold_1-23897	6.76
scaffold_1	36276841	36276980	scaffold_1-23643	6.76
scaffold_1	36345446	36345585	scaffold_1-22710	6.76
scaffold_1	36512087	36512226	scaffold_1-23291	6.76
scaffold_1	36670328	36670467	scaffold_1-23150	6.76
scaffold_1	36800394	36800533	scaffold_1-23250	6.76
scaffold_1	36854036	36854175	scaffold_1-23135	6.76
scaffold_1	37048288	37048427	scaffold_1-20417	6.76
scaffold_1	37416481	37416620	scaffold_1-23381	6.76
scaffold_1	37872903	37873042	scaffold_1-23911	6.76
scaffold_1	38001837	38001976	scaffold_1-23913	6.76
scaffold_1	38014811	38014950	scaffold_1-23229	6.76
scaffold_1	38114927	38115066	scaffold_1-23186	6.76
scaffold_1	38181924	38182063	scaffold_1-23915	6.76
scaffold_1	38289424	38289563	scaffold_1-23119	6.76
scaffold_1	38327442	38327581	scaffold_1-23106	6.76
scaffold_1	38473973	38474112	scaffold_1-23046	6.76
scaffold_1	38656952	38657091	scaffold_1-22982	6.76
scaffold_1	38734296	38734435	scaffold_1-22972	6.76
scaffold_1	38772315	38772454	scaffold_1-22122	6.76
scaffold_1	39266762	39266901	scaffold_1-22812	6.76
scaffold_1	39272646	39272785	scaffold_1-20822	6.76
scaffold_1	39399796	39399935	scaffold_1-22755	6.76
scaffold_1	39828764	39828903	scaffold_1-22604	6.76
scaffold_1	40144493	40144632	scaffold_1-22502	6.76
scaffold_1	40273730	40273869	scaffold_1-22475	6.76
scaffold_1	40342576	40342715	scaffold_1-23932	6.76
scaffold_1	40343917	40344056	scaffold_1-22460	6.76
scaffold_1	40437873	40438012	scaffold_1-23933	6.76
scaffold_1	40500492	40500631	scaffold_1-23609	6.76
scaffold_1	40511049	40511188	scaffold_1-21934	6.76
scaffold_1	40542838	40542977	scaffold_1-23934	6.76
scaffold_1	40655284	40655423	scaffold_1-23513	6.76
scaffold_1	40676674	40676813	scaffold_1-23510	6.76
scaffold_1	40945594	40945733	scaffold_1-23936	6.76
scaffold_1	40982661	40982800	scaffold_1-23938	6.76
scaffold_1	41027834	41027973	scaffold_1-23939	6.76
scaffold_1	41029279	41029418	scaffold_1-23940	6.76
scaffold_1	41092643	41092782	scaffold_1-21881	6.76
scaffold_1	41239849	41239988	scaffold_1-22439	6.76
scaffold_1	41415716	41415855	scaffold_1-22517	6.76
scaffold_1	42263045	42263184	scaffold_1-23949	6.76
scaffold_1	42514692	42514831	scaffold_1-22863	6.76
scaffold_1	42623223	42623362	scaffold_1-23952	6.76
scaffold_1	42937473	42937612	scaffold_1-22324	6.76
scaffold_1	43345203	43345342	scaffold_1-23208	6.76
scaffold_1	43519281	43519420	scaffold_1-23960	6.76
scaffold_1	43598065	43598204	scaffold_1-23962	6.76
scaffold_1	43636663	43636802	scaffold_1-23963	6.76
scaffold_1	43710492	43710631	scaffold_1-23387	6.76
scaffold_1	43847551	43847690	scaffold_1-23965	6.76
scaffold_1	44360436	44360575	scaffold_1-23969	6.76
scaffold_1	44706082	44706221	scaffold_1-23970	6.76
scaffold_1	44743646	44743785	scaffold_1-21395	6.76
scaffold_1	44845554	44845693	scaffold_1-22495	6.76
scaffold_1	44859187	44859326	scaffold_1-22629	6.76
scaffold_1	45099133	45099272	scaffold_1-23973	6.76
scaffold_1	45179581	45179720	scaffold_1-23576	6.76
scaffold_1	45232294	45232433	scaffold_1-21600	6.76
scaffold_1	45279048	45279187	scaffold_1-23128	6.76
scaffold_1	45408594	45408733	scaffold_1-23386	6.76
scaffold_1	45965157	45965296	scaffold_1-23101	6.76
scaffold_1	46008867	46009006	scaffold_1-23056	6.76
scaffold_1	46015811	46015950	scaffold_1-23047	6.76
scaffold_1	46083541	46083680	scaffold_1-23976	6.76
scaffold_1	46131710	46131849	scaffold_1-22980	6.76
scaffold_1	46335747	46335886	scaffold_1-22818	6.76
scaffold_1	46407000	46407139	scaffold_1-23982	6.76
scaffold_1	46441459	46441598	scaffold_1-23984	6.76
scaffold_1	46609478	46609617	scaffold_1-22621	6.76
scaffold_1	47026381	47026520	scaffold_1-23517	6.76
scaffold_1	47153095	47153234	scaffold_1-23993	6.76
scaffold_1	47815097	47815236	scaffold_1-22686	6.76
scaffold_1	47928325	47928464	scaffold_1-21491	6.76
scaffold_1	48007885	48008024	scaffold_1-24003	6.76
scaffold_1	48152298	48152437	scaffold_1-22829	6.76
scaffold_1	48177844	48177983	scaffold_1-22848	6.76
scaffold_1	48335709	48335848	scaffold_1-24008	6.76
scaffold_1	48560147	48560286	scaffold_1-23100	6.76
scaffold_1	48676924	48677063	scaffold_1-23153	6.76
scaffold_1	48803802	48803941	scaffold_1-24010	6.76
scaffold_1	48896303	48896442	scaffold_1-24011	6.76
scaffold_1	49066898	49067037	scaffold_1-24013	6.76
scaffold_1	49264665	49264804	scaffold_1-24015	6.76
scaffold_1	49746298	49746437	scaffold_1-23310	6.76
scaffold_1	49996545	49996684	scaffold_1-22569	6.76
scaffold_1	50166376	50166515	scaffold_1-23474	6.76
scaffold_1	50252640	50252779	scaffold_1-22269	6.76
scaffold_1	50497029	50497168	scaffold_1-24023	6.76
scaffold_1	50505214	50505353	scaffold_1-21542	6.76
scaffold_1	50552526	50552665	scaffold_1-24026	6.76
scaffold_1	51169770	51169909	scaffold_1-21826	6.76
scaffold_1	51265538	51265677	scaffold_1-23606	6.76
scaffold_1	51280009	51280148	scaffold_1-21896	6.76
scaffold_1	51390435	51390574	scaffold_1-23535	6.76
scaffold_1	51684623	51684762	scaffold_1-24034	6.76
scaffold_1	51729558	51729697	scaffold_1-23060	6.76
scaffold_1	51883584	51883723	scaffold_1-22456	6.76
scaffold_1	52028653	52028792	scaffold_1-23175	6.76
scaffold_1	52459261	52459400	scaffold_1-24041	6.76
scaffold_1	52494996	52495135	scaffold_1-24042	6.76
scaffold_1	53009003	53009142	scaffold_1-24047	6.76
scaffold_1	53164448	53164587	scaffold_1-23218	6.76
scaffold_1	53357588	53357727	scaffold_1-24052	6.76
scaffold_1	53368887	53369026	scaffold_1-24053	6.76
scaffold_1	53468113	53468252	scaffold_1-24055	6.76
scaffold_1	53893832	53893971	scaffold_1-23607	6.76
scaffold_1	54448721	54448860	scaffold_1-24068	6.76
scaffold_1	54501330	54501469	scaffold_1-24069	6.76
scaffold_1	54882566	54882705	scaffold_1-24072	6.76
scaffold_1	55407078	55407217	scaffold_1-23320	6.76
scaffold_1	55612654	55612793	scaffold_1-22441	6.76
scaffold_1	55786332	55786471	scaffold_1-23388	6.76
scaffold_1	55874017	55874156	scaffold_1-21765	6.76
scaffold_1	56008397	56008536	scaffold_1-22584	6.76
scaffold_1	56016528	56016667	scaffold_1-24080	6.76
scaffold_1	56128438	56128577	scaffold_1-24083	6.76
scaffold_1	56648081	56648220	scaffold_1-23243	6.76
scaffold_1	57084253	57084392	scaffold_1-23081	6.76
scaffold_1	57364062	57364201	scaffold_1-24091	6.76
scaffold_1	57432370	57432509	scaffold_1-24092	6.76
scaffold_1	57811194	57811333	scaffold_1-23442	6.76
scaffold_1	57882293	57882432	scaffold_1-24098	6.76
scaffold_1	57944762	57944901	scaffold_1-21145	6.76
scaffold_1	58518435	58518574	scaffold_1-23272	6.76
scaffold_1	58873829	58873968	scaffold_1-23203	6.76
scaffold_1	58959890	58960029	scaffold_1-21316	6.76
scaffold_1	59379445	59379584	scaffold_1-23057	6.76
scaffold_1	59393076	59393215	scaffold_1-23050	6.76
scaffold_1	59408166	59408305	scaffold_1-24110	6.76
scaffold_1	59640617	59640756	scaffold_1-22991	6.76
scaffold_1	59887592	59887731	scaffold_1-24113	6.76
scaffold_1	59964008	59964147	scaffold_1-22908	6.76
scaffold_1	59991308	59991447	scaffold_1-24114	6.76
scaffold_1	60584722	60584861	scaffold_1-21615	6.76
scaffold_1	60750256	60750395	scaffold_1-24129	6.76
scaffold_1	60887167	60887306	scaffold_1-22361	6.76
scaffold_1	60911097	60911236	scaffold_1-24133	6.76
scaffold_1	61171016	61171155	scaffold_1-24134	6.76
scaffold_1	61290601	61290740	scaffold_1-22561	6.76
scaffold_1	61313393	61313532	scaffold_1-22557	6.76
scaffold_1	61344363	61344502	scaffold_1-24136	6.76
scaffold_1	61580393	61580532	scaffold_1-21955	6.76
scaffold_1	61695292	61695431	scaffold_1-24141	6.76
scaffold_1	61827652	61827791	scaffold_1-24145	6.76
scaffold_1	62152474	62152613	scaffold_1-23496	6.76
scaffold_1	62172677	62172816	scaffold_1-24150	6.76
scaffold_1	62195973	62196112	scaffold_1-24151	6.76
scaffold_1	62497525	62497664	scaffold_1-24153	6.76
scaffold_1	62625884	62626023	scaffold_1-23604	6.76
scaffold_1	62686557	62686696	scaffold_1-24155	6.76
scaffold_1	62756671	62756810	scaffold_1-23635	6.76
scaffold_1	62815605	62815744	scaffold_1-24157	6.76
scaffold_1	62885615	62885754	scaffold_1-22455	6.76
scaffold_1	63059229	63059368	scaffold_1-22512	6.76
scaffold_1	63199048	63199187	scaffold_1-21489	6.76
scaffold_1	63375104	63375243	scaffold_1-22045	6.76
scaffold_1	63431387	63431526	scaffold_1-22617	6.76
scaffold_1	63545087	63545226	scaffold_1-24161	6.76
scaffold_1	63638691	63638830	scaffold_1-22395	6.76
scaffold_1	63692289	63692428	scaffold_1-21378	6.76
scaffold_1	63819387	63819526	scaffold_1-24167	6.76
scaffold_1	63828956	63829095	scaffold_1-21590	6.76
scaffold_1	64146340	64146479	scaffold_1-24170	6.76
scaffold_1	64477073	64477212	scaffold_1-24174	6.76
scaffold_1	64582492	64582631	scaffold_1-23049	6.76
scaffold_1	64726775	64726914	scaffold_1-23105	6.76
scaffold_1	64933911	64934050	scaffold_1-23169	6.76
scaffold_1	64991263	64991402	scaffold_1-23183	6.76
scaffold_1	66168942	66169081	scaffold_1-20416	6.76
scaffold_1	66194110	66194249	scaffold_1-24183	6.76
scaffold_1	66199617	66199756	scaffold_1-24184	6.76
scaffold_1	66433242	66433381	scaffold_1-24187	6.76
scaffold_1	66482419	66482558	scaffold_1-21870	6.76
scaffold_1	66846273	66846412	scaffold_1-24191	6.76
scaffold_1	67026817	67026956	scaffold_1-23075	6.76
scaffold_1	67086232	67086371	scaffold_1-22639	6.76
scaffold_1	67249189	67249328	scaffold_1-23373	6.76
scaffold_1	67416116	67416255	scaffold_1-22927	6.76
scaffold_1	67598046	67598185	scaffold_1-22429	6.76
scaffold_1	67663375	67663514	scaffold_1-24199	6.76
scaffold_1	68040657	68040796	scaffold_1-22984	6.76
scaffold_1	68101168	68101307	scaffold_1-23463	6.76
scaffold_1	68193967	68194106	scaffold_1-20415	6.76
scaffold_1	68197914	68198053	scaffold_1-22750	6.76
scaffold_1	68766435	68766574	scaffold_1-23398	6.76
scaffold_1	68955919	68956058	scaffold_1-22552	6.76
scaffold_1	69180026	69180165	scaffold_1-18850	6.76
scaffold_1	69180891	69181030	scaffold_1-21517	6.76
scaffold_1	69360611	69360750	scaffold_1-21674	6.76
scaffold_1	69675654	69675793	scaffold_1-24210	6.76
scaffold_1	69773254	69773393	scaffold_1-21463	6.76
scaffold_1	69882791	69882930	scaffold_1-23280	6.76
scaffold_1	70067505	70067644	scaffold_1-20508	6.76
scaffold_1	70695620	70695759	scaffold_1-24221	6.76
scaffold_1	70745397	70745536	scaffold_1-23132	6.76
scaffold_1	71117314	71117453	scaffold_1-23042	6.76
scaffold_1	71241190	71241329	scaffold_1-24225	6.76
scaffold_1	71469812	71469951	scaffold_1-24228	6.76
scaffold_1	71601517	71601656	scaffold_1-22061	6.76
scaffold_1	71651808	71651947	scaffold_1-24230	6.76
scaffold_1	72064614	72064753	scaffold_1-24237	6.76
scaffold_1	72144718	72144857	scaffold_1-22716	6.76
scaffold_1	72198679	72198818	scaffold_1-19969	6.76
scaffold_1	72357053	72357192	scaffold_1-21107	6.76
scaffold_1	72960750	72960889	scaffold_1-22612	6.76
scaffold_1	73247529	73247668	scaffold_1-22576	6.76
scaffold_1	73731499	73731638	scaffold_1-22310	6.76
scaffold_1	74212776	74212915	scaffold_1-23640	6.76
scaffold_1	74215216	74215355	scaffold_1-23639	6.76
scaffold_1	74230662	74230801	scaffold_1-23638	6.76
scaffold_1	74837165	74837304	scaffold_1-23557	6.76
scaffold_1	75245643	75245782	scaffold_1-23543	6.76
scaffold_1	75306293	75306432	scaffold_1-24262	6.76
scaffold_1	75385131	75385270	scaffold_1-24265	6.76
scaffold_1	75461847	75461986	scaffold_1-24266	6.76
scaffold_1	75752490	75752629	scaffold_1-24269	6.76
scaffold_1	75763825	75763964	scaffold_1-23636	6.76
scaffold_1	75890632	75890771	scaffold_1-22465	6.76
scaffold_1	76050934	76051073	scaffold_1-22479	6.76
scaffold_1	76145097	76145236	scaffold_1-24270	6.76
scaffold_1	76552862	76553001	scaffold_1-24275	6.76
scaffold_1	76599131	76599270	scaffold_1-24276	6.76
scaffold_1	76629408	76629547	scaffold_1-20465	6.76
scaffold_1	76794208	76794347	scaffold_1-24279	6.76
scaffold_1	76840950	76841089	scaffold_1-24281	6.76
scaffold_1	77003556	77003695	scaffold_1-22595	6.76
scaffold_1	77196257	77196396	scaffold_1-24285	6.76
scaffold_1	77508800	77508939	scaffold_1-22306	6.76
scaffold_1	77583581	77583720	scaffold_1-22660	6.76
scaffold_1	77798993	77799132	scaffold_1-22668	6.76
scaffold_1	77887953	77888092	scaffold_1-22387	6.76
scaffold_1	77908789	77908928	scaffold_1-22675	6.76
scaffold_1	78106299	78106438	scaffold_1-22715	6.76
scaffold_1	78390521	78390660	scaffold_1-20476	6.76
scaffold_1	78544488	78544627	scaffold_1-22760	6.76
scaffold_1	78636380	78636519	scaffold_1-21661	6.76
scaffold_1	79030349	79030488	scaffold_1-24296	6.76
scaffold_1	79060600	79060739	scaffold_1-21866	6.76
scaffold_1	79093688	79093827	scaffold_1-21890	6.76
scaffold_1	79151833	79151972	scaffold_1-21905	6.76
scaffold_1	79534893	79535032	scaffold_1-22022	6.76
scaffold_1	79552768	79552907	scaffold_1-22864	6.76
scaffold_1	79561118	79561257	scaffold_1-22025	6.76
scaffold_1	79646686	79646825	scaffold_1-22047	6.76
scaffold_1	79970188	79970327	scaffold_1-22105	6.76
scaffold_1	80709819	80709958	scaffold_1-23005	6.76
scaffold_1	81100789	81100928	scaffold_1-23055	6.76
scaffold_1	81266421	81266560	scaffold_1-23107	6.76
scaffold_1	81545072	81545211	scaffold_1-23134	6.76
scaffold_1	81590685	81590824	scaffold_1-23143	6.76
scaffold_1	82662940	82663079	scaffold_1-21426	6.76
scaffold_1	82743661	82743800	scaffold_1-23286	6.76
scaffold_1	83834234	83834373	scaffold_1-24321	6.76
scaffold_1	84193927	84194066	scaffold_1-24324	6.76
scaffold_1	84420985	84421124	scaffold_1-23461	6.76
scaffold_1	84540497	84540636	scaffold_1-23475	6.76
scaffold_1	84548738	84548877	scaffold_1-24328	6.76
scaffold_1	84735877	84736016	scaffold_1-20549	6.76
scaffold_1	84809026	84809165	scaffold_1-24330	6.76
scaffold_1	85036729	85036868	scaffold_1-22921	6.76
scaffold_1	85407198	85407337	scaffold_1-24336	6.76
scaffold_1	85510251	85510390	scaffold_1-23253	6.76
scaffold_1	85586874	85587013	scaffold_1-24338	6.76
scaffold_1	85600219	85600358	scaffold_1-23432	6.76
scaffold_1	85842262	85842401	scaffold_1-23491	6.76
scaffold_1	85861364	85861503	scaffold_1-24340	6.76
scaffold_1	85900265	85900404	scaffold_1-24341	6.76
scaffold_1	85967078	85967217	scaffold_1-23343	6.76
scaffold_1	86028696	86028835	scaffold_1-23249	6.76
scaffold_1	86108494	86108633	scaffold_1-24343	6.76
scaffold_1	86262508	86262647	scaffold_1-24345	6.76
scaffold_1	86270505	86270644	scaffold_1-22876	6.76
scaffold_1	86306191	86306330	scaffold_1-24347	6.76
scaffold_1	86317866	86318005	scaffold_1-21749	6.76
scaffold_1	86365493	86365632	scaffold_1-24348	6.76
scaffold_1	86380829	86380968	scaffold_1-22703	6.76
scaffold_1	86390826	86390965	scaffold_1-24349	6.76
scaffold_1	86470841	86470980	scaffold_1-22594	6.76
scaffold_1	86617755	86617894	scaffold_1-24351	6.76
scaffold_1	86637457	86637596	scaffold_1-24353	6.76
scaffold_1	86762796	86762935	scaffold_1-24357	6.76
scaffold_1	86892348	86892487	scaffold_1-24359	6.76
scaffold_1	86941744	86941883	scaffold_1-24360	6.76
scaffold_1	86970947	86971086	scaffold_1-23267	6.76
scaffold_1	87159086	87159225	scaffold_1-24361	6.76
scaffold_1	87190437	87190576	scaffold_1-22725	6.76
scaffold_1	87399374	87399513	scaffold_1-24365	6.76
scaffold_1	87477722	87477861	scaffold_1-24366	6.76
scaffold_1	87517426	87517565	scaffold_1-23406	6.76
scaffold_1	87712509	87712648	scaffold_1-24370	6.76
scaffold_1	87749319	87749458	scaffold_1-24372	6.76
scaffold_1	87788728	87788867	scaffold_1-24374	6.76
scaffold_1	88046121	88046260	scaffold_1-24378	6.76
scaffold_1	88225778	88225917	scaffold_1-22910	6.76
scaffold_1	88906262	88906401	scaffold_1-21910	6.76
scaffold_1	89036428	89036567	scaffold_1-23634	6.76
scaffold_1	89068424	89068563	scaffold_1-20248	6.76
scaffold_1	89596459	89596598	scaffold_1-24390	6.76
scaffold_1	89967258	89967397	scaffold_1-24397	6.76
scaffold_1	90004766	90004905	scaffold_1-20673	6.76
scaffold_1	90282960	90283099	scaffold_1-22898	6.76
scaffold_1	90365181	90365320	scaffold_1-24406	6.76
scaffold_1	90546121	90546260	scaffold_1-23170	6.76
scaffold_1	91010474	91010613	scaffold_1-22070	6.76
scaffold_1	91255294	91255433	scaffold_1-23168	6.76
scaffold_1	91685009	91685148	scaffold_1-24415	6.76
scaffold_1	91865463	91865602	scaffold_1-23191	6.76
scaffold_1	91891834	91891973	scaffold_1-23193	6.76
scaffold_1	92019111	92019250	scaffold_1-22577	6.76
scaffold_1	92020416	92020555	scaffold_1-24419	6.76
scaffold_1	92314193	92314332	scaffold_1-24420	6.76
scaffold_1	92576611	92576750	scaffold_1-20617	6.76
scaffold_1	92582267	92582406	scaffold_1-24422	6.76
scaffold_1	92582413	92582552	scaffold_1-24423	6.76
scaffold_1	92592722	92592861	scaffold_1-21567	6.76
scaffold_1	92775045	92775184	scaffold_1-23256	6.76
scaffold_1	93070251	93070390	scaffold_1-22948	6.76
scaffold_1	93409915	93410054	scaffold_1-21772	6.76
scaffold_1	93725059	93725198	scaffold_1-22698	6.76
scaffold_1	93782656	93782795	scaffold_1-24433	6.76
scaffold_1	94022776	94022915	scaffold_1-23091	6.76
scaffold_1	94036242	94036381	scaffold_1-23102	6.76
scaffold_1	94124342	94124481	scaffold_1-24441	6.76
scaffold_1	94324743	94324882	scaffold_1-23295	6.76
scaffold_1	94522951	94523090	scaffold_1-24444	6.76
scaffold_1	94712808	94712947	scaffold_1-20742	6.76
scaffold_1	95252481	95252620	scaffold_1-21545	6.76
scaffold_1	95415900	95416039	scaffold_1-22421	6.76
scaffold_1	95592435	95592574	scaffold_1-22875	6.76
scaffold_1	95856975	95857114	scaffold_1-23449	6.76
scaffold_1	96252883	96253022	scaffold_1-21488	6.76
scaffold_1	96366471	96366610	scaffold_1-23277	6.76
scaffold_1	96644014	96644153	scaffold_1-23051	6.76
scaffold_1	96751196	96751335	scaffold_1-24463	6.76
scaffold_1	96761323	96761462	scaffold_1-24464	6.76
scaffold_1	96808208	96808347	scaffold_1-24465	6.76
scaffold_1	96852573	96852712	scaffold_1-22971	6.76
scaffold_1	96908604	96908743	scaffold_1-22960	6.76
scaffold_1	96927283	96927422	scaffold_1-22950	6.76
scaffold_1	97013352	97013491	scaffold_1-22902	6.76
scaffold_1	97171724	97171863	scaffold_1-21790	6.76
scaffold_1	97223720	97223859	scaffold_1-24468	6.76
scaffold_1	97357886	97358025	scaffold_1-24473	6.76
scaffold_1	97464567	97464706	scaffold_1-24474	6.76
scaffold_1	97543010	97543149	scaffold_1-22712	6.76
scaffold_1	97880508	97880647	scaffold_1-24482	6.76
scaffold_1	98164272	98164411	scaffold_1-22444	6.76
scaffold_1	98400959	98401098	scaffold_1-23610	6.76
scaffold_1	98465711	98465850	scaffold_1-23597	6.76
scaffold_1	98671015	98671154	scaffold_1-23549	6.76
scaffold_1	98694635	98694774	scaffold_1-24493	6.76
scaffold_1	98905278	98905417	scaffold_1-24496	6.76
scaffold_1	99100719	99100858	scaffold_1-21943	6.76
scaffold_1	99184201	99184340	scaffold_1-22602	6.76
scaffold_1	99239579	99239718	scaffold_1-22615	6.76
scaffold_1	99414272	99414411	scaffold_1-22691	6.76
scaffold_1	99562916	99563055	scaffold_1-21773	6.76
scaffold_1	99595972	99596111	scaffold_1-24502	6.76
scaffold_1	99802715	99802854	scaffold_1-24504	6.76
scaffold_1	99828547	99828686	scaffold_1-22926	6.76
scaffold_1	99869771	99869910	scaffold_1-22955	6.76
scaffold_1	99886603	99886742	scaffold_1-24506	6.76
scaffold_1	99967342	99967481	scaffold_1-23045	6.76
scaffold_1	99993293	99993432	scaffold_1-24507	6.76
scaffold_1	100018061	100018200	scaffold_1-23062	6.76
scaffold_1	100195955	100196094	scaffold_1-24510	6.76
scaffold_1	100276434	100276573	scaffold_1-21328	6.76
scaffold_1	100292719	100292858	scaffold_1-24511	6.76
scaffold_1	100326017	100326156	scaffold_1-23225	6.76
scaffold_1	100327141	100327280	scaffold_1-23226	6.76
scaffold_1	100377514	100377653	scaffold_1-23237	6.76
scaffold_1	100426688	100426827	scaffold_1-24516	6.76
scaffold_1	100532693	100532832	scaffold_1-20448	6.76
scaffold_1	100646315	100646454	scaffold_1-24522	6.76
scaffold_1	101030129	101030268	scaffold_1-22804	6.76
scaffold_1	101070937	101071076	scaffold_1-21701	6.76
scaffold_1	101225824	101225963	scaffold_1-24525	6.76
scaffold_1	101377165	101377304	scaffold_1-22541	6.76
scaffold_1	101688404	101688543	scaffold_1-23514	6.76
scaffold_1	101753004	101753143	scaffold_1-23533	6.76
scaffold_1	102094494	102094633	scaffold_1-24534	6.76
scaffold_1	102540714	102540853	scaffold_1-23321	6.76
scaffold_1	102848675	102848814	scaffold_1-23410	6.76
scaffold_1	102911013	102911152	scaffold_1-24541	6.76
scaffold_1	103061622	103061761	scaffold_1-24544	6.76
scaffold_1	103097843	103097982	scaffold_1-24545	6.76
scaffold_1	103289915	103290054	scaffold_1-24546	6.76
scaffold_1	103297602	103297741	scaffold_1-20387	6.76
scaffold_1	103569914	103570053	scaffold_1-24550	6.76
scaffold_1	103573147	103573286	scaffold_1-23178	6.76
scaffold_1	103687834	103687973	scaffold_1-23123	6.76
scaffold_1	103890016	103890155	scaffold_1-23016	6.76
scaffold_1	103933214	103933353	scaffold_1-22176	6.76
scaffold_1	104409769	104409908	scaffold_1-22843	6.76
scaffold_1	104886631	104886770	scaffold_1-22765	6.76
scaffold_1	105142431	105142570	scaffold_1-24565	6.76
scaffold_1	105577143	105577282	scaffold_1-21555	6.76
scaffold_1	105767841	105767980	scaffold_1-24568	6.76
scaffold_1	105951478	105951617	scaffold_1-24569	6.76
scaffold_1	105965751	105965890	scaffold_1-24570	6.76
scaffold_1	105967980	105968119	scaffold_1-24571	6.76
scaffold_1	105997965	105998104	scaffold_1-24572	6.76
scaffold_1	106324195	106324334	scaffold_1-24577	6.76
scaffold_1	106439353	106439492	scaffold_1-23508	6.76
scaffold_1	106504362	106504501	scaffold_1-24580	6.76
scaffold_1	106597002	106597141	scaffold_1-23553	6.76
scaffold_1	106611599	106611738	scaffold_1-21855	6.76
scaffold_1	106925218	106925357	scaffold_1-24584	6.76
scaffold_1	107002803	107002942	scaffold_1-21510	6.76
scaffold_1	107024637	107024776	scaffold_1-24586	6.76
scaffold_1	107297693	107297832	scaffold_1-24588	6.76
scaffold_1	107571084	107571223	scaffold_1-22023	6.76
scaffold_1	107643835	107643974	scaffold_1-22616	6.76
scaffold_1	107809713	107809852	scaffold_1-22638	6.76
scaffold_1	108074122	108074261	scaffold_1-22682	6.76
scaffold_1	108179083	108179222	scaffold_1-24595	6.76
scaffold_1	108380237	108380376	scaffold_1-22775	6.76
scaffold_1	108424810	108424949	scaffold_1-24597	6.76
scaffold_1	108465204	108465343	scaffold_1-22798	6.76
scaffold_1	108795076	108795215	scaffold_1-21977	6.76
scaffold_1	108803685	108803824	scaffold_1-22834	6.76
scaffold_1	108933446	108933585	scaffold_1-22004	6.76
scaffold_1	109083499	109083638	scaffold_1-24603	6.76
scaffold_1	109190965	109191104	scaffold_1-22893	6.76
scaffold_1	109274689	109274828	scaffold_1-22919	6.76
scaffold_1	109336529	109336668	scaffold_1-22929	6.76
scaffold_1	109442471	109442610	scaffold_1-22935	6.76
scaffold_1	109481395	109481534	scaffold_1-24605	6.76
scaffold_1	109482925	109483064	scaffold_1-24606	6.76
scaffold_1	109523987	109524126	scaffold_1-24607	6.76
scaffold_1	109581894	109582033	scaffold_1-22114	6.76
scaffold_1	109590471	109590610	scaffold_1-24608	6.76
scaffold_1	110066616	110066755	scaffold_1-23067	6.76
scaffold_1	110097254	110097393	scaffold_1-24618	6.76
scaffold_1	110150500	110150639	scaffold_1-23094	6.76
scaffold_1	110336095	110336234	scaffold_1-24620	6.76
scaffold_1	110376984	110377123	scaffold_1-23136	6.76
scaffold_1	110788644	110788783	scaffold_1-23197	6.76
scaffold_1	110995222	110995361	scaffold_1-24627	6.76
scaffold_1	111146218	111146357	scaffold_1-23380	6.76
scaffold_1	111162325	111162464	scaffold_1-21601	6.76
scaffold_1	111554489	111554628	scaffold_1-23429	6.76
scaffold_1	111594061	111594200	scaffold_1-24633	6.76
scaffold_1	111688812	111688951	scaffold_1-21743	6.76
scaffold_1	111718079	111718218	scaffold_1-23486	6.76
scaffold_1	111729230	111729369	scaffold_1-24635	6.76
scaffold_1	111752461	111752600	scaffold_1-23499	6.76
scaffold_1	111902969	111903108	scaffold_1-22500	6.76
scaffold_1	112085423	112085562	scaffold_1-22186	6.76
scaffold_1	112430343	112430482	scaffold_1-23312	6.76
scaffold_1	112847523	112847662	scaffold_1-22811	6.76
scaffold_1	113051544	113051683	scaffold_1-24644	6.76
scaffold_1	113268909	113269048	scaffold_1-23452	6.76
scaffold_1	113693424	113693563	scaffold_1-24649	6.76
scaffold_1	113928783	113928922	scaffold_1-24655	6.76
scaffold_1	114029123	114029262	scaffold_1-21644	6.76
scaffold_1	114367625	114367764	scaffold_1-23233	6.76
scaffold_1	114391542	114391681	scaffold_1-24658	6.76
scaffold_1	114839559	114839698	scaffold_1-23011	6.76
scaffold_1	115223188	115223327	scaffold_1-24673	6.76
scaffold_1	115241437	115241576	scaffold_1-22181	6.76
scaffold_1	115250259	115250398	scaffold_1-24675	6.76
scaffold_1	115283198	115283337	scaffold_1-24677	6.76
scaffold_1	115320002	115320141	scaffold_1-22589	6.76
scaffold_1	116489536	116489675	scaffold_1-24685	6.76
scaffold_1	116550287	116550426	scaffold_1-22099	6.76
scaffold_1	116714416	116714555	scaffold_1-23172	6.76
scaffold_1	116957312	116957451	scaffold_1-24692	6.76
scaffold_1	117033906	117034045	scaffold_1-23231	6.76
scaffold_1	117107878	117108017	scaffold_1-21723	6.76
scaffold_1	117732626	117732765	scaffold_1-22385	6.76
scaffold_1	118112412	118112551	scaffold_1-22027	6.76
scaffold_1	118167557	118167696	scaffold_1-24701	6.76
scaffold_1	118334953	118335092	scaffold_1-24703	6.76
scaffold_1	118778687	118778826	scaffold_1-23096	6.76
scaffold_1	119030019	119030158	scaffold_1-22945	6.76
scaffold_1	119341423	119341562	scaffold_1-22678	6.76
scaffold_1	119406769	119406908	scaffold_1-22858	6.76
scaffold_1	119673636	119673775	scaffold_1-21114	6.76
scaffold_1	119685344	119685483	scaffold_1-23414	6.76
scaffold_1	119800665	119800804	scaffold_1-24712	6.76
scaffold_1	120012562	120012701	scaffold_1-24714	6.76
scaffold_1	120239598	120239737	scaffold_1-22414	6.76
scaffold_1	120777220	120777359	scaffold_1-22953	6.76
scaffold_1	121527349	121527488	scaffold_1-24731	6.76
scaffold_1	121798790	121798929	scaffold_1-22619	6.76
scaffold_1	122400117	122400256	scaffold_1-23571	6.76
scaffold_1	122421930	122422069	scaffold_1-24736	6.76
scaffold_1	122553886	122554025	scaffold_1-23504	6.76
scaffold_1	122658768	122658907	scaffold_1-21775	6.76
scaffold_1	123794208	123794347	scaffold_1-22343	6.76
scaffold_1	123854705	123854844	scaffold_1-18508	6.76
scaffold_1	123938054	123938193	scaffold_1-22695	6.76
scaffold_1	124111956	124112095	scaffold_1-21568	6.76
scaffold_1	124185112	124185251	scaffold_1-22762	6.76
scaffold_1	124392213	124392352	scaffold_1-22053	6.76
scaffold_1	124520979	124521118	scaffold_1-24756	6.76
scaffold_1	124613410	124613549	scaffold_1-24757	6.76
scaffold_1	124831364	124831503	scaffold_1-23054	6.76
scaffold_1	124849569	124849708	scaffold_1-24759	6.76
scaffold_1	124917815	124917954	scaffold_1-23076	6.76
scaffold_1	124946171	124946310	scaffold_1-24760	6.76
scaffold_1	125242784	125242923	scaffold_1-24765	6.76
scaffold_1	125365832	125365971	scaffold_1-24766	6.76
scaffold_1	125626433	125626572	scaffold_1-23289	6.76
scaffold_1	126000576	126000715	scaffold_1-20991	6.76
scaffold_1	126054130	126054269	scaffold_1-24771	6.76
scaffold_1	126114659	126114798	scaffold_1-24773	6.76
scaffold_1	126298422	126298561	scaffold_1-21747	6.76
scaffold_1	126411412	126411551	scaffold_1-21651	6.76
scaffold_1	126713603	126713742	scaffold_1-24779	6.76
scaffold_1	126916172	126916311	scaffold_1-21849	6.76
scaffold_1	127115329	127115468	scaffold_1-23441	6.76
scaffold_1	127408302	127408441	scaffold_1-23466	6.76
scaffold_1	127839584	127839723	scaffold_1-24789	6.76
scaffold_1	128128606	128128745	scaffold_1-24792	6.76
scaffold_1	128190047	128190186	scaffold_1-21898	6.76
scaffold_1	128341202	128341341	scaffold_1-21064	6.76
scaffold_1	128426386	128426525	scaffold_1-24795	6.76
scaffold_1	128562467	128562606	scaffold_1-22279	6.76
scaffold_1	128697702	128697841	scaffold_1-24799	6.76
scaffold_1	128877021	128877160	scaffold_1-24801	6.76
scaffold_1	129038628	129038767	scaffold_1-21391	6.76
scaffold_1	129202675	129202814	scaffold_1-24806	6.76
scaffold_1	129468274	129468413	scaffold_1-22574	6.76
scaffold_1	129549082	129549221	scaffold_1-22518	6.76
scaffold_1	129685266	129685405	scaffold_1-23492	6.76
scaffold_1	129737818	129737957	scaffold_1-24811	6.76
scaffold_1	129757288	129757427	scaffold_1-24812	6.76
scaffold_1	129773436	129773575	scaffold_1-24814	6.76
scaffold_1	129895471	129895610	scaffold_1-20444	6.76
scaffold_1	130246164	130246303	scaffold_1-24819	6.76
scaffold_1	130284164	130284303	scaffold_1-21664	6.76
scaffold_1	130332005	130332144	scaffold_1-21662	6.76
scaffold_1	130501817	130501956	scaffold_1-23367	6.76
scaffold_1	130621640	130621779	scaffold_1-24821	6.76
scaffold_1	130708690	130708829	scaffold_1-21523	6.76
scaffold_1	130750402	130750541	scaffold_1-23326	6.76
scaffold_1	130912669	130912808	scaffold_1-24824	6.76
scaffold_1	131006198	131006337	scaffold_1-23290	6.76
scaffold_1	131472832	131472971	scaffold_1-24830	6.76
scaffold_1	131532890	131533029	scaffold_1-20510	6.76
scaffold_1	131700362	131700501	scaffold_1-23227	6.76
scaffold_1	131759095	131759234	scaffold_1-24832	6.76
scaffold_1	132142128	132142267	scaffold_1-24837	6.76
scaffold_1	132970126	132970265	scaffold_1-24845	6.76
scaffold_1	133248971	133249110	scaffold_1-24850	6.76
scaffold_1	133473766	133473905	scaffold_1-23038	6.76
scaffold_1	133619809	133619948	scaffold_1-23028	6.76
scaffold_1	133746872	133747011	scaffold_1-23018	6.76
scaffold_1	133815954	133816093	scaffold_1-24858	6.76
scaffold_1	133998347	133998486	scaffold_1-22964	6.76
scaffold_1	134679138	134679277	scaffold_1-20440	6.76
scaffold_1	134681669	134681808	scaffold_1-22897	6.76
scaffold_1	134929458	134929597	scaffold_1-22862	6.76
scaffold_1	135096896	135097035	scaffold_1-22836	6.76
scaffold_1	135161117	135161256	scaffold_1-22833	6.76
scaffold_1	135426630	135426769	scaffold_1-22808	6.76
scaffold_1	135429624	135429763	scaffold_1-22807	6.76
scaffold_1	136015194	136015333	scaffold_1-24873	6.76
scaffold_1	136187258	136187397	scaffold_1-22704	6.76
scaffold_1	136284675	136284814	scaffold_1-22690	6.76
scaffold_1	136325665	136325804	scaffold_1-24876	6.76
scaffold_1	136508142	136508281	scaffold_1-22657	6.76
scaffold_1	137041637	137041776	scaffold_1-22125	6.76
scaffold_1	137303686	137303825	scaffold_1-24887	6.76
scaffold_1	137340055	137340194	scaffold_1-24888	6.76
scaffold_1	137665479	137665618	scaffold_1-22540	6.76
scaffold_1	137837190	137837329	scaffold_1-22415	6.76
scaffold_1	137887107	137887246	scaffold_1-22332	6.76
scaffold_1	138037078	138037217	scaffold_1-22488	6.76
scaffold_1	138046412	138046551	scaffold_1-24897	6.76
scaffold_1	138115961	138116100	scaffold_1-24898	6.76
scaffold_1	138377638	138377777	scaffold_1-24902	6.76
scaffold_1	138392576	138392715	scaffold_1-22453	6.76
scaffold_1	138900370	138900509	scaffold_1-23595	6.76
scaffold_1	139003323	139003462	scaffold_1-21908	6.76
scaffold_1	139320775	139320914	scaffold_1-23551	6.76
scaffold_1	139623010	139623149	scaffold_1-23505	6.76
scaffold_1	139789635	139789774	scaffold_1-21771	6.76
scaffold_1	140154979	140155118	scaffold_1-21811	6.76
scaffold_1	140425934	140426073	scaffold_1-23556	6.76
scaffold_1	140544046	140544185	scaffold_1-24919	6.76
scaffold_1	140744247	140744386	scaffold_1-24922	6.76
scaffold_1	140874807	140874946	scaffold_1-24923	6.76
scaffold_1	140931835	140931974	scaffold_1-21250	6.76
scaffold_1	141067985	141068124	scaffold_1-24926	6.76
scaffold_1	141217640	141217779	scaffold_1-23645	6.76
scaffold_1	141282669	141282808	scaffold_1-22442	6.76
scaffold_1	141344606	141344745	scaffold_1-22451	6.76
scaffold_1	141455893	141456032	scaffold_1-24928	6.76
scaffold_1	141513779	141513918	scaffold_1-21417	6.76
scaffold_1	141572839	141572978	scaffold_1-22477	6.76
scaffold_1	141604317	141604456	scaffold_1-24929	6.76
scaffold_1	141607763	141607902	scaffold_1-21766	6.76
scaffold_1	141659427	141659566	scaffold_1-22482	6.76
scaffold_1	142291648	142291787	scaffold_1-24934	6.76
scaffold_1	142612324	142612463	scaffold_1-24937	6.76
scaffold_1	142635109	142635248	scaffold_1-22601	6.76
scaffold_1	142833932	142834071	scaffold_1-22192	6.76
scaffold_1	142942057	142942196	scaffold_1-24941	6.76
scaffold_1	142983387	142983526	scaffold_1-22243	6.76
scaffold_1	143152011	143152150	scaffold_1-24942	6.76
scaffold_1	143460006	143460145	scaffold_1-22724	6.76
scaffold_1	143658764	143658903	scaffold_1-22739	6.76
scaffold_1	143685967	143686106	scaffold_1-22744	6.76
scaffold_1	143785076	143785215	scaffold_1-22756	6.76
scaffold_1	143904130	143904269	scaffold_1-24952	6.76
scaffold_1	144008911	144009050	scaffold_1-21750	6.76
scaffold_1	144291676	144291815	scaffold_1-22813	6.76
scaffold_1	144390795	144390934	scaffold_1-24959	6.76
scaffold_1	144670454	144670593	scaffold_1-22857	6.76
scaffold_1	144864518	144864657	scaffold_1-20561	6.76
scaffold_1	144907576	144907715	scaffold_1-24965	6.76
scaffold_1	145470076	145470215	scaffold_1-22194	6.76
scaffold_1	145648659	145648798	scaffold_1-23058	6.76
scaffold_1	146390221	146390360	scaffold_1-21333	6.76
scaffold_1	146401714	146401853	scaffold_1-24975	6.76
scaffold_1	146450230	146450369	scaffold_1-24977	6.76
scaffold_1	146659194	146659333	scaffold_1-24982	6.76
scaffold_1	146843616	146843755	scaffold_1-24986	6.76
scaffold_1	146909011	146909150	scaffold_1-18926	6.76
scaffold_1	147141241	147141380	scaffold_1-24990	6.76
scaffold_1	147324779	147324918	scaffold_1-24992	6.76
scaffold_1	147330797	147330936	scaffold_1-24993	6.76
scaffold_1	147698742	147698881	scaffold_1-21393	6.76
scaffold_1	147720226	147720365	scaffold_1-24996	6.76
scaffold_1	147764195	147764334	scaffold_1-24998	6.76
scaffold_1	147781618	147781757	scaffold_1-24999	6.76
scaffold_1	147912706	147912845	scaffold_1-22242	6.76
scaffold_1	148014034	148014173	scaffold_1-23184	6.76
scaffold_1	148390842	148390981	scaffold_1-25007	6.76
scaffold_1	148416050	148416189	scaffold_1-21768	6.76
scaffold_1	148452170	148452309	scaffold_1-21313	6.76
scaffold_1	148651227	148651366	scaffold_1-25011	6.76
scaffold_1	148739158	148739297	scaffold_1-23173	6.76
scaffold_1	149107789	149107928	scaffold_1-23588	6.76
scaffold_1	149163278	149163417	scaffold_1-23649	6.76
scaffold_1	149293886	149294025	scaffold_1-23651	6.76
scaffold_1	149457500	149457639	scaffold_1-22745	6.76
scaffold_1	149906581	149906720	scaffold_1-22388	6.76
scaffold_1	149977624	149977763	scaffold_1-23362	6.76
scaffold_1	150004611	150004750	scaffold_1-23242	6.76
scaffold_1	150204651	150204790	scaffold_1-23659	6.76
scaffold_1	150601238	150601377	scaffold_1-23360	6.76
scaffold_1	150674207	150674346	scaffold_1-23664	6.76
scaffold_1	150734751	150734890	scaffold_1-20139	6.76
scaffold_1	150751145	150751284	scaffold_1-21292	6.76
scaffold_1	150815308	150815447	scaffold_1-23319	6.76
scaffold_1	150821780	150821919	scaffold_1-21504	6.76
scaffold_1	150934434	150934573	scaffold_1-23287	6.76
scaffold_1	150950301	150950440	scaffold_1-21443	6.76
scaffold_1	150950964	150951103	scaffold_1-23666	6.76
scaffold_1	151030894	151031033	scaffold_1-23263	6.76
scaffold_1	151036307	151036446	scaffold_1-23670	6.76
scaffold_1	151078237	151078376	scaffold_1-23671	6.76
scaffold_1	151129261	151129400	scaffold_1-23672	6.76
scaffold_1	151460507	151460646	scaffold_1-23185	6.76
scaffold_1	151485989	151486128	scaffold_1-23674	6.76
scaffold_1	151785834	151785973	scaffold_1-23676	6.76
scaffold_1	151951326	151951465	scaffold_1-23080	6.76
scaffold_1	152025877	152026016	scaffold_1-23680	6.76
scaffold_1	152074235	152074374	scaffold_1-23064	6.76
scaffold_1	152157724	152157863	scaffold_1-23681	6.76
scaffold_1	152237684	152237823	scaffold_1-23027	6.76
scaffold_1	152303361	152303500	scaffold_1-20045	6.76
scaffold_1	152428001	152428140	scaffold_1-23684	6.76
scaffold_1	152469985	152470124	scaffold_1-22962	6.76
scaffold_1	152752559	152752698	scaffold_1-22903	6.76
scaffold_1	153038758	153038897	scaffold_1-21999	6.76
scaffold_1	153247035	153247174	scaffold_1-20960	6.76
scaffold_1	153504353	153504492	scaffold_1-23691	6.76
scaffold_1	153576497	153576636	scaffold_1-22746	6.76
scaffold_1	153910867	153911006	scaffold_1-23694	6.76
scaffold_1	154010685	154010824	scaffold_1-22664	6.76
scaffold_1	154100763	154100902	scaffold_1-22645	6.76
scaffold_1	154167213	154167352	scaffold_1-22635	6.76
scaffold_1	154247113	154247252	scaffold_1-23695	6.76
scaffold_1	154612631	154612770	scaffold_1-22550	6.76
scaffold_1	154957593	154957732	scaffold_1-21817	6.76
scaffold_1	155077649	155077788	scaffold_1-23698	6.76
scaffold_1	155310844	155310983	scaffold_1-21915	6.76
scaffold_1	155336121	155336260	scaffold_1-23587	6.76
scaffold_1	155384500	155384639	scaffold_1-23568	6.76
scaffold_1	156127109	156127248	scaffold_1-21828	6.76
scaffold_1	157047725	157047864	scaffold_1-22490	6.76
scaffold_1	157255458	157255597	scaffold_1-23713	6.76
scaffold_1	157301694	157301833	scaffold_1-23714	6.76
scaffold_1	157393996	157394135	scaffold_1-23716	6.76
scaffold_1	157659169	157659308	scaffold_1-20395	6.76
scaffold_1	157828255	157828394	scaffold_1-23721	6.76
scaffold_1	157932379	157932518	scaffold_1-23722	6.76
scaffold_1	158692155	158692294	scaffold_1-23727	6.76
scaffold_1	158895243	158895382	scaffold_1-23729	6.76
scaffold_1	159063725	159063864	scaffold_1-21346	6.76
scaffold_1	159246723	159246862	scaffold_1-22730	6.76
scaffold_1	159744007	159744146	scaffold_1-22809	6.76
scaffold_1	159938500	159938639	scaffold_1-23738	6.76
scaffold_1	159991644	159991783	scaffold_1-21994	6.76
scaffold_1	160227297	160227436	scaffold_1-22895	6.76
scaffold_1	160656232	160656371	scaffold_1-23745	6.76
scaffold_1	160922305	160922444	scaffold_1-23749	6.76
scaffold_1	161100935	161101074	scaffold_1-23753	6.76
scaffold_1	161191604	161191743	scaffold_1-23754	6.76
scaffold_1	161241617	161241756	scaffold_1-23755	6.76
scaffold_1	161550175	161550314	scaffold_1-23758	6.76
scaffold_1	161558399	161558538	scaffold_1-23104	6.76
scaffold_1	161631493	161631632	scaffold_1-23759	6.76
scaffold_1	161661301	161661440	scaffold_1-20961	6.76
scaffold_1	161723852	161723991	scaffold_1-23122	6.76
scaffold_1	161940073	161940212	scaffold_1-23159	6.76
scaffold_1	162410452	162410591	scaffold_1-23770	6.76
scaffold_1	162635911	162636050	scaffold_1-23246	6.76
scaffold_1	162889040	162889179	scaffold_1-23284	6.76
scaffold_1	163027452	163027591	scaffold_1-23313	6.76
scaffold_1	163076014	163076153	scaffold_1-23775	6.76
scaffold_1	163324843	163324982	scaffold_1-23356	6.76
scaffold_1	163339838	163339977	scaffold_1-23358	6.76
scaffold_1	163413400	163413539	scaffold_1-20577	6.76
scaffold_1	163474215	163474354	scaffold_1-23779	6.76
scaffold_1	163588350	163588489	scaffold_1-23403	6.76
scaffold_1	164822351	164822490	scaffold_1-22974	6.76
scaffold_1	165058430	165058569	scaffold_1-23792	6.76
scaffold_1	165452379	165452518	scaffold_1-23797	6.76
scaffold_1	165498563	165498702	scaffold_1-23445	6.76
scaffold_1	165724248	165724387	scaffold_1-23801	6.76
scaffold_1	165756435	165756574	scaffold_1-23802	6.76
scaffold_1	165764668	165764807	scaffold_1-23803	6.76
scaffold_1	165853683	165853822	scaffold_1-21148	6.76
scaffold_1	165914213	165914352	scaffold_1-23807	6.76
scaffold_1	166012477	166012616	scaffold_1-21470	6.76
scaffold_1	166170683	166170822	scaffold_1-23794	6.76
scaffold_1	166194420	166194559	scaffold_1-23793	6.76
scaffold_1	166236830	166236969	scaffold_1-23273	6.76
scaffold_1	166501348	166501487	scaffold_1-23470	6.76
scaffold_1	166538434	166538573	scaffold_1-23785	6.76
scaffold_1	167001916	167002055	scaffold_1-23137	6.76
scaffold_1	167128528	167128667	scaffold_1-23756	6.76
scaffold_1	167213543	167213682	scaffold_1-20628	6.76
scaffold_1	167243182	167243321	scaffold_1-22966	6.76
scaffold_1	167365036	167365175	scaffold_1-23743	6.76
scaffold_1	167542945	167543084	scaffold_1-22757	6.76
scaffold_1	167712037	167712176	scaffold_1-23728	6.76
scaffold_1	167776085	167776224	scaffold_1-23725	6.76
scaffold_1	167835804	167835943	scaffold_1-22532	6.76
scaffold_1	168798534	168798673	scaffold_1-22579	6.76
scaffold_1	168915120	168915259	scaffold_1-23305	6.76
scaffold_1	169233202	169233341	scaffold_1-24994	6.76
scaffold_1	169245573	169245712	scaffold_1-22542	6.76
scaffold_1	169286379	169286518	scaffold_1-23405	6.76
scaffold_1	169369519	169369658	scaffold_1-23327	6.76
scaffold_1	169455105	169455244	scaffold_1-22407	6.76
scaffold_1	169575613	169575752	scaffold_1-23098	6.76
scaffold_1	169575995	169576134	scaffold_1-23097	6.76
scaffold_1	169693437	169693576	scaffold_1-23017	6.76
scaffold_1	169760513	169760652	scaffold_1-24967	6.76
scaffold_1	170042885	170043024	scaffold_1-24953	6.76
scaffold_1	170076121	170076260	scaffold_1-22768	6.76
scaffold_1	170196925	170197064	scaffold_1-24946	6.76
scaffold_1	170208820	170208959	scaffold_1-24945	6.76
scaffold_1	170211270	170211409	scaffold_1-22681	6.76
scaffold_1	170274520	170274659	scaffold_1-22654	6.76
scaffold_1	170336863	170337002	scaffold_1-22625	6.76
scaffold_1	170357017	170357156	scaffold_1-24939	6.76
scaffold_1	170434607	170434746	scaffold_1-24933	6.76
scaffold_1	170511027	170511166	scaffold_1-24930	6.76
scaffold_1	170924304	170924443	scaffold_1-24916	6.76
scaffold_1	171112893	171113032	scaffold_1-23537	6.76
scaffold_1	171210905	171211044	scaffold_1-22449	6.76
scaffold_1	171234775	171234914	scaffold_1-24901	6.76
scaffold_1	171695136	171695275	scaffold_1-22805	6.76
scaffold_1	171887987	171888126	scaffold_1-22934	6.76
scaffold_1	172045805	172045944	scaffold_1-24857	6.76
scaffold_1	172108292	172108431	scaffold_1-24853	6.76
scaffold_1	172863085	172863224	scaffold_1-24816	6.76
scaffold_1	172908471	172908610	scaffold_1-22463	6.76
scaffold_1	173017453	173017592	scaffold_1-24805	6.76
scaffold_1	173178592	173178731	scaffold_1-23037	6.76
scaffold_1	173287064	173287203	scaffold_1-22567	6.76
scaffold_1	173402861	173403000	scaffold_1-24788	6.76
scaffold_1	173769202	173769341	scaffold_1-23393	6.76
scaffold_1	173775298	173775437	scaffold_1-23364	6.76
scaffold_1	174066364	174066503	scaffold_1-24758	6.76
scaffold_1	174300218	174300357	scaffold_1-24749	6.76
scaffold_1	174342119	174342258	scaffold_1-24748	6.76
scaffold_1	174348387	174348526	scaffold_1-22618	6.76
scaffold_1	174722886	174723025	scaffold_1-21529	6.76
scaffold_1	174789401	174789540	scaffold_1-22051	6.76
scaffold_1	175015018	175015157	scaffold_1-24720	6.76
scaffold_1	175084333	175084472	scaffold_1-24719	6.76
scaffold_1	175564606	175564745	scaffold_1-21073	6.76
scaffold_1	175578828	175578967	scaffold_1-23109	6.76
scaffold_1	175712086	175712225	scaffold_1-22193	6.76
scaffold_1	175874283	175874422	scaffold_1-23009	6.76
scaffold_1	175895978	175896117	scaffold_1-24662	6.76
scaffold_1	176456631	176456770	scaffold_1-24643	6.76
scaffold_1	177119018	177119157	scaffold_1-24619	6.76
scaffold_1	177194996	177195135	scaffold_1-24616	6.76
scaffold_1	177274666	177274805	scaffold_1-22941	6.76
scaffold_1	177278925	177279064	scaffold_1-22108	6.76
scaffold_1	177552541	177552680	scaffold_1-22679	6.76
scaffold_1	177689231	177689370	scaffold_1-22551	6.76
scaffold_1	177807380	177807519	scaffold_1-23574	6.76
scaffold_1	178081665	178081804	scaffold_1-22631	6.76
scaffold_1	178207458	178207597	scaffold_1-24562	6.76
scaffold_1	178615781	178615920	scaffold_1-24542	6.76
scaffold_1	179001698	179001837	scaffold_1-23437	6.76
scaffold_1	179453488	179453627	scaffold_1-22598	6.76
scaffold_1	179668692	179668831	scaffold_1-24485	6.76
scaffold_1	179749491	179749630	scaffold_1-24483	6.76
scaffold_1	179820921	179821060	scaffold_1-24479	6.76
scaffold_1	180686619	180686758	scaffold_1-24446	6.76
scaffold_1	180688005	180688144	scaffold_1-24445	6.76
scaffold_1	180829010	180829149	scaffold_1-21415	6.76
scaffold_1	180924342	180924481	scaffold_1-24439	6.76
scaffold_1	181969996	181970135	scaffold_1-24388	6.76
scaffold_1	182310512	182310651	scaffold_1-24373	6.76
scaffold_1	182514049	182514188	scaffold_1-22454	6.76
scaffold_1	182536306	182536445	scaffold_1-24352	6.76
scaffold_1	182862559	182862698	scaffold_1-23072	6.76
scaffold_1	182882348	182882487	scaffold_1-22250	6.76
scaffold_1	182925516	182925655	scaffold_1-22946	6.76
scaffold_1	182939966	182940105	scaffold_1-24334	6.76
scaffold_1	183055315	183055454	scaffold_1-24325	6.76
scaffold_1	183259622	183259761	scaffold_1-21593	6.76
scaffold_1	183376846	183376985	scaffold_1-23344	6.76
scaffold_1	183530102	183530241	scaffold_1-24317	6.76
scaffold_1	183842137	183842276	scaffold_1-24308	6.76
scaffold_1	184405184	184405323	scaffold_1-22816	6.76
scaffold_1	184547850	184547989	scaffold_1-22732	6.76
scaffold_1	184684341	184684480	scaffold_1-22674	6.76
scaffold_1	184928835	184928974	scaffold_1-24282	6.76
scaffold_1	184952795	184952934	scaffold_1-24280	6.76
scaffold_1	185011098	185011237	scaffold_1-24277	6.76
scaffold_1	185098841	185098980	scaffold_1-24272	6.76
scaffold_1	185101077	185101216	scaffold_1-24271	6.76
scaffold_1	185135068	185135207	scaffold_1-22476	6.76
scaffold_1	185276852	185276991	scaffold_1-23624	6.76
scaffold_1	185326101	185326240	scaffold_1-23583	6.76
scaffold_1	185679494	185679633	scaffold_1-21976	6.76
scaffold_1	185767241	185767380	scaffold_1-22486	6.76
scaffold_1	185902837	185902976	scaffold_1-22530	6.76
scaffold_1	186120095	186120234	scaffold_1-22608	6.76
scaffold_1	186357068	186357207	scaffold_1-24240	6.76
scaffold_1	186399380	186399519	scaffold_1-24238	6.76
scaffold_1	186500824	186500963	scaffold_1-24233	6.76
scaffold_1	186551199	186551338	scaffold_1-24232	6.76
scaffold_1	186591662	186591801	scaffold_1-23012	6.76
scaffold_1	186693825	186693964	scaffold_1-24220	6.76
scaffold_1	186797156	186797295	scaffold_1-23212	6.76
scaffold_1	187052807	187052946	scaffold_1-21931	6.76
scaffold_1	187054677	187054816	scaffold_1-24207	6.76
scaffold_1	188241839	188241978	scaffold_1-22917	6.76
scaffold_1	188499792	188499931	scaffold_1-24164	6.76
scaffold_1	188506451	188506590	scaffold_1-22684	6.76
scaffold_1	189534942	189535081	scaffold_1-22575	6.76
scaffold_1	190504562	190504701	scaffold_1-23422	6.76
scaffold_1	190507350	190507489	scaffold_1-21663	6.76
scaffold_1	190746906	190747045	scaffold_1-24094	6.76
scaffold_1	190977083	190977222	scaffold_1-23214	6.76
scaffold_1	191041154	191041293	scaffold_1-24088	6.76
scaffold_1	191166432	191166571	scaffold_1-20505	6.76
scaffold_1	191194920	191195059	scaffold_1-21746	6.76
scaffold_1	192800701	192800840	scaffold_1-24044	6.76
scaffold_1	192828455	192828594	scaffold_1-22989	6.76
scaffold_1	193038287	193038426	scaffold_1-23126	6.76
scaffold_1	193108009	193108148	scaffold_1-23082	6.76
scaffold_1	193129355	193129494	scaffold_1-22918	6.76
scaffold_1	193494800	193494939	scaffold_1-21535	6.76
scaffold_1	193574083	193574222	scaffold_1-24021	6.76
scaffold_1	193812898	193813037	scaffold_1-23392	6.76
scaffold_1	193813198	193813337	scaffold_1-23389	6.76
scaffold_1	193882573	193882712	scaffold_1-21405	6.76
scaffold_1	194001338	194001477	scaffold_1-22317	6.76
scaffold_1	194185943	194186082	scaffold_1-24002	6.76
scaffold_1	194302437	194302576	scaffold_1-22117	6.76
scaffold_1	194370219	194370358	scaffold_1-21666	6.76
scaffold_1	194428640	194428779	scaffold_1-23995	6.76
scaffold_1	194430164	194430303	scaffold_1-23621	6.76
scaffold_1	194612203	194612342	scaffold_1-23987	6.76
scaffold_1	194773245	194773384	scaffold_1-23980	6.76
scaffold_1	195105255	195105394	scaffold_1-21564	6.76
scaffold_1	195513327	195513466	scaffold_1-20191	6.76
scaffold_1	195514422	195514561	scaffold_1-23451	6.76
scaffold_1	195691927	195692066	scaffold_1-21304	6.76
scaffold_1	195695030	195695169	scaffold_1-21642	6.76
scaffold_1	197081492	197081631	scaffold_1-22786	6.76
scaffold_1	197571010	197571149	scaffold_1-23303	6.76
scaffold_1	197621744	197621883	scaffold_1-21515	6.76
scaffold_1	197879256	197879395	scaffold_1-22951	6.76
scaffold_1	198341798	198341937	scaffold_1-23893	6.76
scaffold_1	198680508	198680647	scaffold_1-23887	6.76
scaffold_1	198921267	198921406	scaffold_1-21859	6.76
scaffold_1	199107551	199107690	scaffold_1-23876	6.76
scaffold_1	199253704	199253843	scaffold_1-23873	6.76
scaffold_1	199376155	199376294	scaffold_1-23870	6.76
scaffold_1	199525520	199525659	scaffold_1-23867	6.76
scaffold_1	199545826	199545965	scaffold_1-23866	6.76
scaffold_1	199643967	199644106	scaffold_1-22905	6.76
scaffold_1	199932877	199933016	scaffold_1-23189	6.76
scaffold_1	200696259	200696398	scaffold_1-22783	6.76
scaffold_1	200824637	200824776	scaffold_1-22596	6.76
scaffold_1	200922966	200923105	scaffold_1-23842	6.76
scaffold_1	201035068	201035207	scaffold_1-23529	6.76
scaffold_1	201230276	201230415	scaffold_1-23834	6.76
scaffold_1	201509745	201509884	scaffold_1-23111	6.76
scaffold_1	201900359	201900498	scaffold_1-23821	6.76
scaffold_1	201914377	201914516	scaffold_1-23820	6.76
scaffold_1	201969406	201969545	scaffold_1-22853	6.76
scaffold_1	201980073	201980212	scaffold_1-23819	6.76
scaffold_1	201990365	201990504	scaffold_1-22363	6.76
scaffold_1	202364789	202364928	scaffold_1-20852	6.76
scaffold_1	202640539	202640678	scaffold_1-23791	6.76
scaffold_1	203837688	203837827	scaffold_1-23030	6.76
scaffold_1	204006839	204006978	scaffold_1-20268	6.76
scaffold_1	205496349	205496488	scaffold_1-21937	6.76
scaffold_1	205986615	205986754	scaffold_1-22748	6.76
scaffold_1	206665404	206665543	scaffold_1-22820	6.76
scaffold_1	206708546	206708685	scaffold_1-23285	6.76
scaffold_1	206740183	206740322	scaffold_1-24455	6.76
scaffold_1	207219721	207219860	scaffold_1-24392	6.76
scaffold_1	207377454	207377593	scaffold_1-22494	6.76
scaffold_1	207553663	207553802	scaffold_1-24322	6.76
scaffold_1	207681639	207681778	scaffold_1-23149	6.76
scaffold_1	207685174	207685313	scaffold_1-24312	6.76
scaffold_1	209535102	209535241	scaffold_1-24177	6.76
scaffold_1	210101158	210101297	scaffold_1-23001	6.76
scaffold_1	210849366	210849505	scaffold_1-23269	6.76
scaffold_1	210849583	210849722	scaffold_1-21472	6.76
scaffold_1	211224917	211225056	scaffold_1-23032	6.76
scaffold_1	212130495	212130634	scaffold_1-22824	6.76
scaffold_1	213463292	213463431	scaffold_1-23244	6.76
scaffold_1	213686747	213686886	scaffold_1-23592	6.76
scaffold_1	214280018	214280157	scaffold_1-23020	6.76
scaffold_1	214864611	214864750	scaffold_1-22780	6.76
scaffold_1	214967415	214967554	scaffold_1-23382	6.76
scaffold_1	215082914	215083053	scaffold_1-23328	6.76
scaffold_1	215174436	215174575	scaffold_1-22537	6.76
scaffold_1	215472913	215473052	scaffold_1-21690	6.76
scaffold_10	64897	65036	scaffold_10-2871	6.76
scaffold_10	558314	558453	scaffold_10-2514	6.76
scaffold_10	846597	846736	scaffold_10-2880	6.76
scaffold_10	978247	978386	scaffold_10-2639	6.76
scaffold_10	1110756	1110895	scaffold_10-2611	6.76
scaffold_10	1571833	1571972	scaffold_10-2615	6.76
scaffold_10	2873304	2873443	scaffold_10-2473	6.76
scaffold_10	2910574	2910713	scaffold_10-2488	6.76
scaffold_10	3137271	3137410	scaffold_10-2664	6.76
scaffold_10	3374458	3374597	scaffold_10-2582	6.76
scaffold_10	3412634	3412773	scaffold_10-2835	6.76
scaffold_10	3499698	3499837	scaffold_10-2632	6.76
scaffold_10	3675938	3676077	scaffold_10-2487	6.76
scaffold_10	3865994	3866133	scaffold_10-2839	6.76
scaffold_10	4404216	4404355	scaffold_10-2860	6.76
scaffold_10	4696938	4697077	scaffold_10-2794	6.76
scaffold_10	5036589	5036728	scaffold_10-2706	6.76
scaffold_10	5167103	5167242	scaffold_10-2879	6.76
scaffold_10	5190201	5190340	scaffold_10-2726	6.76
scaffold_10	5229564	5229703	scaffold_10-2584	6.76
scaffold_10	5462285	5462424	scaffold_10-2709	6.76
scaffold_10	6591611	6591750	scaffold_10-2776	6.76
scaffold_10	6867409	6867548	scaffold_10-2606	6.76
scaffold_10	6948970	6949109	scaffold_10-2785	6.76
scaffold_10	7099309	7099448	scaffold_10-2786	6.76
scaffold_10	7268620	7268759	scaffold_10-2745	6.76
scaffold_10	7731678	7731817	scaffold_10-2819	6.76
scaffold_10	8148516	8148655	scaffold_10-2795	6.76
scaffold_10	8883204	8883343	scaffold_10-2617	6.76
scaffold_10	9470689	9470828	scaffold_10-2867	6.76
scaffold_10	9717383	9717522	scaffold_10-2336	6.76
scaffold_10	9807873	9808012	scaffold_10-2542	6.76
scaffold_10	9832906	9833045	scaffold_10-2353	6.76
scaffold_10	9994131	9994270	scaffold_10-2379	6.76
scaffold_10	10131765	10131904	scaffold_10-2799	6.76
scaffold_10	10167275	10167414	scaffold_10-2801	6.76
scaffold_10	10291661	10291800	scaffold_10-2815	6.76
scaffold_10	10599424	10599563	scaffold_10-2634	6.76
scaffold_10	11176184	11176323	scaffold_10-2738	6.76
scaffold_10	11440106	11440245	scaffold_10-2692	6.76
scaffold_10	12131455	12131594	scaffold_10-2707	6.76
scaffold_10	12380416	12380555	scaffold_10-2848	6.76
scaffold_10	12554624	12554763	scaffold_10-2471	6.76
scaffold_10	12599383	12599522	scaffold_10-2565	6.76
scaffold_10	13192724	13192863	scaffold_10-2768	6.76
scaffold_10	13474825	13474964	scaffold_10-2855	6.76
scaffold_10	13736786	13736925	scaffold_10-2696	6.76
scaffold_10	13858299	13858438	scaffold_10-2852	6.76
scaffold_10	13963584	13963723	scaffold_10-2749	6.76
scaffold_10	14076118	14076257	scaffold_10-2509	6.76
scaffold_10	14272975	14273114	scaffold_10-2604	6.76
scaffold_10	14595427	14595566	scaffold_10-2715	6.76
scaffold_10	14637253	14637392	scaffold_10-2544	6.76
scaffold_10	14693727	14693866	scaffold_10-2496	6.76
scaffold_10	15171917	15172056	scaffold_10-2780	6.76
scaffold_10	15854378	15854517	scaffold_10-2468	6.76
scaffold_10	15860920	15861059	scaffold_10-2723	6.76
scaffold_10	15862770	15862909	scaffold_10-2728	6.76
scaffold_10	16083598	16083737	scaffold_10-2661	6.76
scaffold_10	16194891	16195030	scaffold_10-2884	6.76
scaffold_10	16736853	16736992	scaffold_10-2589	6.76
scaffold_10	16792955	16793094	scaffold_10-2508	6.76
scaffold_10	16840044	16840183	scaffold_10-2667	6.76
scaffold_10	17096936	17097075	scaffold_10-2642	6.76
scaffold_10	17216477	17216616	scaffold_10-2746	6.76
scaffold_10	17306202	17306341	scaffold_10-2761	6.76
scaffold_10	17572294	17572433	scaffold_10-2607	6.76
scaffold_10	17660155	17660294	scaffold_10-2845	6.76
scaffold_10	17765930	17766069	scaffold_10-2888	6.76
scaffold_10	17864183	17864322	scaffold_10-2779	6.76
scaffold_10	18114432	18114571	scaffold_10-2597	6.76
scaffold_10	18494364	18494503	scaffold_10-2360	6.76
scaffold_10	18944716	18944855	scaffold_10-2769	6.76
scaffold_10	19088082	19088221	scaffold_10-2600	6.76
scaffold_10	19106616	19106755	scaffold_10-2646	6.76
scaffold_10	19232737	19232876	scaffold_10-2631	6.76
scaffold_10	19680014	19680153	scaffold_10-2750	6.76
scaffold_10	20375120	20375259	scaffold_10-2312	6.76
scaffold_10	20962830	20962969	scaffold_10-2462	6.76
scaffold_10	21530171	21530310	scaffold_10-2669	6.76
scaffold_10	22047864	22048003	scaffold_10-2851	6.76
scaffold_10	22529889	22530028	scaffold_10-2605	6.76
scaffold_10	22883622	22883761	scaffold_10-2743	6.76
scaffold_10	23186294	23186433	scaffold_10-2775	6.76
scaffold_10	23627851	23627990	scaffold_10-2503	6.76
scaffold_10	23679760	23679899	scaffold_10-2686	6.76
scaffold_10	23703521	23703660	scaffold_10-2460	6.76
scaffold_10	24968602	24968741	scaffold_10-2581	6.76
scaffold_10	25037685	25037824	scaffold_10-2797	6.76
scaffold_10	25567785	25567924	scaffold_10-2688	6.76
scaffold_10	25854065	25854204	scaffold_10-2832	6.76
scaffold_10	25963276	25963415	scaffold_10-2719	6.76
scaffold_10	26191071	26191210	scaffold_10-2679	6.76
scaffold_10	26242072	26242211	scaffold_10-2591	6.76
scaffold_10	26512910	26513049	scaffold_10-2588	6.76
scaffold_10	26587718	26587857	scaffold_10-2623	6.76
scaffold_10	26676860	26676999	scaffold_10-2680	6.76
scaffold_10	27109298	27109437	scaffold_10-2767	6.76
scaffold_10	27379532	27379671	scaffold_10-2645	6.76
scaffold_10	27522848	27522987	scaffold_10-2573	6.76
scaffold_10	27559993	27560132	scaffold_10-2802	6.76
scaffold_10	27846167	27846306	scaffold_10-2528	6.76
scaffold_10	28665200	28665339	scaffold_10-2714	6.76
scaffold_10	28754181	28754320	scaffold_10-2671	6.76
scaffold_10	28925064	28925203	scaffold_10-2574	6.76
scaffold_10	29107740	29107879	scaffold_10-2831	6.76
scaffold_10	29356870	29357009	scaffold_10-2446	6.76
scaffold_10	29813740	29813879	scaffold_10-2857	6.76
scaffold_10	30479889	30480028	scaffold_10-2598	6.76
scaffold_10	30533089	30533228	scaffold_10-2652	6.76
scaffold_10	30615799	30615938	scaffold_10-2854	6.76
scaffold_10	30669432	30669571	scaffold_10-2633	6.76
scaffold_10	30922224	30922363	scaffold_10-2787	6.76
scaffold_10	31074000	31074139	scaffold_10-2810	6.76
scaffold_10	31852021	31852160	scaffold_10-2827	6.76
scaffold_10	31971086	31971225	scaffold_10-2805	6.76
scaffold_10	32019576	32019715	scaffold_10-2698	6.76
scaffold_10	32799592	32799731	scaffold_10-2521	6.76
scaffold_10	33132710	33132849	scaffold_10-2449	6.76
scaffold_10	33621384	33621523	scaffold_10-2501	6.76
scaffold_10	33724161	33724300	scaffold_10-2823	6.76
scaffold_10	34355672	34355811	scaffold_10-2382	6.76
scaffold_10	34396191	34396330	scaffold_10-2752	6.76
scaffold_10	34431811	34431950	scaffold_10-2545	6.76
scaffold_10	34777076	34777215	scaffold_10-2727	6.76
scaffold_10	35094754	35094893	scaffold_10-2882	6.76
scaffold_10	35360031	35360170	scaffold_10-2874	6.76
scaffold_10	35407500	35407639	scaffold_10-2613	6.76
scaffold_10	36755236	36755375	scaffold_10-2711	6.76
scaffold_10	37084452	37084591	scaffold_10-2587	6.76
scaffold_10	37402000	37402139	scaffold_10-2863	6.76
scaffold_100	438306	438445	scaffold_100-27	6.76
scaffold_101	244925	245064	scaffold_101-47	6.76
scaffold_102	157059	157198	scaffold_102-27	6.76
scaffold_102	252589	252728	scaffold_102-23	6.76
scaffold_103	80222	80361	scaffold_103-8	6.76
scaffold_103	92499	92638	scaffold_103-9	6.76
scaffold_104	291875	292014	scaffold_104-31	6.76
scaffold_108	251734	251873	scaffold_108-9	6.76
scaffold_111	180074	180213	scaffold_111-12	6.76
scaffold_114	149682	149821	scaffold_114-13	6.76
scaffold_117	71717	71856	scaffold_117-13	6.76
scaffold_117	172982	173121	scaffold_117-12	6.76
scaffold_117	193130	193269	scaffold_117-14	6.76
scaffold_118	117200	117339	scaffold_118-32	6.76
scaffold_1197	10257	10396	scaffold_1197-1	6.76
scaffold_120	105024	105163	scaffold_120-8	6.76
scaffold_120	240692	240831	scaffold_120-6	6.76
scaffold_122	258567	258706	scaffold_122-18	6.76
scaffold_125	99200	99339	scaffold_125-17	6.76
scaffold_125	239260	239399	scaffold_125-16	6.76
scaffold_129	85930	86069	scaffold_129-20	6.76
scaffold_131	37123	37262	scaffold_131-20	6.76
scaffold_131	213042	213181	scaffold_131-18	6.76
scaffold_133	36656	36795	scaffold_133-17	6.76
scaffold_133	181390	181529	scaffold_133-18	6.76
scaffold_135	223371	223510	scaffold_135-30	6.76
scaffold_1354	762	901	scaffold_1354-1	6.76
scaffold_138	63475	63614	scaffold_138-25	6.76
scaffold_138	200265	200404	scaffold_138-26	6.76
scaffold_138	224275	224414	scaffold_138-24	6.76
scaffold_1390	6865	7004	scaffold_1390-1	6.76
scaffold_140	148772	148911	scaffold_140-33	6.76
scaffold_143	278187	278326	scaffold_143-9	6.76
scaffold_144	204327	204466	scaffold_144-12	6.76
scaffold_148	92960	93099	scaffold_148-30	6.76
scaffold_148	205812	205951	scaffold_148-32	6.76
scaffold_149	259289	259428	scaffold_149-10	6.76
scaffold_149	277716	277855	scaffold_149-11	6.76
scaffold_151	48580	48719	scaffold_151-25	6.76
scaffold_152	85593	85732	scaffold_152-36	6.76
scaffold_1523	2261	2400	scaffold_1523-1	6.76
scaffold_1533	1788	1927	scaffold_1533-3	6.76
scaffold_154	121827	121966	scaffold_154-22	6.76
scaffold_1542	8862	9001	scaffold_1542-1	6.76
scaffold_156	166460	166599	scaffold_156-7	6.76
scaffold_157	55895	56034	scaffold_157-17	6.76
scaffold_164	175417	175556	scaffold_164-22	6.76
scaffold_175	4806	4945	scaffold_175-8	6.76
scaffold_176	54642	54781	scaffold_176-18	6.76
scaffold_177	8002	8141	scaffold_177-16	6.76
scaffold_177	164352	164491	scaffold_177-17	6.76
scaffold_18	61383	61522	scaffold_18-100	6.76
scaffold_18	414843	414982	scaffold_18-93	6.76
scaffold_18	421272	421411	scaffold_18-85	6.76
scaffold_18	426630	426769	scaffold_18-99	6.76
scaffold_18	510460	510599	scaffold_18-87	6.76
scaffold_18	589999	590138	scaffold_18-79	6.76
scaffold_18	590588	590727	scaffold_18-94	6.76
scaffold_18	983205	983344	scaffold_18-88	6.76
scaffold_18	1172360	1172499	scaffold_18-83	6.76
scaffold_18	1256661	1256800	scaffold_18-92	6.76
scaffold_181	87301	87440	scaffold_181-15	6.76
scaffold_182	118398	118537	scaffold_182-12	6.76
scaffold_183	102603	102742	scaffold_183-9	6.76
scaffold_19	467339	467478	scaffold_19-112	6.76
scaffold_19	762267	762406	scaffold_19-115	6.76
scaffold_19	771563	771702	scaffold_19-106	6.76
scaffold_1923	9022	9161	scaffold_1923-1	6.76
scaffold_1948	7922	8061	scaffold_1948-1	6.76
scaffold_197	33725	33864	scaffold_197-11	6.76
scaffold_198	100874	101013	scaffold_198-26	6.76
scaffold_198	146141	146280	scaffold_198-25	6.76
scaffold_1985	9816	9955	scaffold_1985-10	6.76
scaffold_2	57090	57229	scaffold_2-16455	6.76
scaffold_2	180452	180591	scaffold_2-16645	6.76
scaffold_2	282051	282190	scaffold_2-14843	6.76
scaffold_2	549576	549715	scaffold_2-16330	6.76
scaffold_2	906365	906504	scaffold_2-15228	6.76
scaffold_2	1134843	1134982	scaffold_2-15536	6.76
scaffold_2	1165088	1165227	scaffold_2-14706	6.76
scaffold_2	1183730	1183869	scaffold_2-15889	6.76
scaffold_2	1395975	1396114	scaffold_2-15397	6.76
scaffold_2	1470524	1470663	scaffold_2-14736	6.76
scaffold_2	1504359	1504498	scaffold_2-15001	6.76
scaffold_2	1709508	1709647	scaffold_2-16454	6.76
scaffold_2	1768797	1768936	scaffold_2-14274	6.76
scaffold_2	1811181	1811320	scaffold_2-15793	6.76
scaffold_2	2270858	2270997	scaffold_2-15209	6.76
scaffold_2	2277606	2277745	scaffold_2-16175	6.76
scaffold_2	2429729	2429868	scaffold_2-15481	6.76
scaffold_2	3197468	3197607	scaffold_2-15724	6.76
scaffold_2	3242903	3243042	scaffold_2-16626	6.76
scaffold_2	3632947	3633086	scaffold_2-15459	6.76
scaffold_2	3676472	3676611	scaffold_2-15440	6.76
scaffold_2	3828899	3829038	scaffold_2-16393	6.76
scaffold_2	3848677	3848816	scaffold_2-16430	6.76
scaffold_2	4070383	4070522	scaffold_2-14520	6.76
scaffold_2	4073006	4073145	scaffold_2-16091	6.76
scaffold_2	4122963	4123102	scaffold_2-15251	6.76
scaffold_2	4269684	4269823	scaffold_2-15989	6.76
scaffold_2	4673074	4673213	scaffold_2-15427	6.76
scaffold_2	4909636	4909775	scaffold_2-15812	6.76
scaffold_2	4934767	4934906	scaffold_2-16221	6.76
scaffold_2	5302691	5302830	scaffold_2-15848	6.76
scaffold_2	5332978	5333117	scaffold_2-15867	6.76
scaffold_2	5673714	5673853	scaffold_2-16320	6.76
scaffold_2	5761071	5761210	scaffold_2-14453	6.76
scaffold_2	6391399	6391538	scaffold_2-16680	6.76
scaffold_2	6904108	6904247	scaffold_2-16237	6.76
scaffold_2	6996981	6997120	scaffold_2-14875	6.76
scaffold_2	7362023	7362162	scaffold_2-15323	6.76
scaffold_2	7410674	7410813	scaffold_2-15300	6.76
scaffold_2	7597400	7597539	scaffold_2-15178	6.76
scaffold_2	7874243	7874382	scaffold_2-15955	6.76
scaffold_2	7984601	7984740	scaffold_2-16800	6.76
scaffold_2	8535926	8536065	scaffold_2-15258	6.76
scaffold_2	8738087	8738226	scaffold_2-15284	6.76
scaffold_2	8998227	8998366	scaffold_2-13376	6.76
scaffold_2	9381932	9382071	scaffold_2-14534	6.76
scaffold_2	9472625	9472764	scaffold_2-15412	6.76
scaffold_2	9867417	9867556	scaffold_2-12781	6.76
scaffold_2	9915984	9916123	scaffold_2-15483	6.76
scaffold_2	9926255	9926394	scaffold_2-14562	6.76
scaffold_2	10033099	10033238	scaffold_2-15500	6.76
scaffold_2	10087463	10087602	scaffold_2-15506	6.76
scaffold_2	10372548	10372687	scaffold_2-15568	6.76
scaffold_2	10453056	10453195	scaffold_2-16854	6.76
scaffold_2	10484276	10484415	scaffold_2-16850	6.76
scaffold_2	10632001	10632140	scaffold_2-15583	6.76
scaffold_2	10658333	10658472	scaffold_2-16815	6.76
scaffold_2	11019394	11019533	scaffold_2-15681	6.76
scaffold_2	11063311	11063450	scaffold_2-15697	6.76
scaffold_2	11078028	11078167	scaffold_2-16583	6.76
scaffold_2	11110707	11110846	scaffold_2-15723	6.76
scaffold_2	11326306	11326445	scaffold_2-16865	6.76
scaffold_2	11742153	11742292	scaffold_2-14841	6.76
scaffold_2	11848508	11848647	scaffold_2-15877	6.76
scaffold_2	12001328	12001467	scaffold_2-16478	6.76
scaffold_2	12795039	12795178	scaffold_2-16700	6.76
scaffold_2	13103982	13104121	scaffold_2-15489	6.76
scaffold_2	13310250	13310389	scaffold_2-14996	6.76
scaffold_2	13316680	13316819	scaffold_2-15912	6.76
scaffold_2	13353227	13353366	scaffold_2-16471	6.76
scaffold_2	13369329	13369468	scaffold_2-15887	6.76
scaffold_2	13799759	13799898	scaffold_2-16743	6.76
scaffold_2	14013461	14013600	scaffold_2-16642	6.76
scaffold_2	14031354	14031493	scaffold_2-16648	6.76
scaffold_2	14482944	14483083	scaffold_2-15496	6.76
scaffold_2	14640363	14640502	scaffold_2-14933	6.76
scaffold_2	14953633	14953772	scaffold_2-15349	6.76
scaffold_2	15070327	15070466	scaffold_2-14965	6.76
scaffold_2	15082650	15082789	scaffold_2-16620	6.76
scaffold_2	15097869	15098008	scaffold_2-16666	6.76
scaffold_2	15285132	15285271	scaffold_2-16683	6.76
scaffold_2	15368528	15368667	scaffold_2-16348	6.76
scaffold_2	15449400	15449539	scaffold_2-15973	6.76
scaffold_2	15857423	15857562	scaffold_2-15390	6.76
scaffold_2	15872386	15872525	scaffold_2-16392	6.76
scaffold_2	16298156	16298295	scaffold_2-15725	6.76
scaffold_2	16583071	16583210	scaffold_2-16647	6.76
scaffold_2	16842140	16842279	scaffold_2-15497	6.76
scaffold_2	17657617	17657756	scaffold_2-16321	6.76
scaffold_2	17725043	17725182	scaffold_2-16552	6.76
scaffold_2	18097552	18097691	scaffold_2-15694	6.76
scaffold_2	18158967	18159106	scaffold_2-13835	6.76
scaffold_2	18620804	18620943	scaffold_2-14670	6.76
scaffold_2	18631227	18631366	scaffold_2-16045	6.76
scaffold_2	18656624	18656763	scaffold_2-16068	6.76
scaffold_2	18689682	18689821	scaffold_2-14404	6.76
scaffold_2	19106236	19106375	scaffold_2-15401	6.76
scaffold_2	19471878	19472017	scaffold_2-15170	6.76
scaffold_2	19796598	19796737	scaffold_2-16423	6.76
scaffold_2	19992962	19993101	scaffold_2-15944	6.76
scaffold_2	20025074	20025213	scaffold_2-15941	6.76
scaffold_2	20203239	20203378	scaffold_2-15954	6.76
scaffold_2	20203555	20203694	scaffold_2-14840	6.76
scaffold_2	20312011	20312150	scaffold_2-16451	6.76
scaffold_2	20408018	20408157	scaffold_2-15974	6.76
scaffold_2	20566250	20566389	scaffold_2-15159	6.76
scaffold_2	20963867	20964006	scaffold_2-15234	6.76
scaffold_2	21065965	21066104	scaffold_2-16350	6.76
scaffold_2	21091331	21091470	scaffold_2-16307	6.76
scaffold_2	21160391	21160530	scaffold_2-15259	6.76
scaffold_2	21181002	21181141	scaffold_2-15260	6.76
scaffold_2	21711810	21711949	scaffold_2-15024	6.76
scaffold_2	21778543	21778682	scaffold_2-15348	6.76
scaffold_2	21815386	21815525	scaffold_2-16495	6.76
scaffold_2	21939923	21940062	scaffold_2-15371	6.76
scaffold_2	22162158	22162297	scaffold_2-15410	6.76
scaffold_2	22187853	22187992	scaffold_2-14625	6.76
scaffold_2	22457296	22457435	scaffold_2-14940	6.76
scaffold_2	22824550	22824689	scaffold_2-14228	6.76
scaffold_2	23019134	23019273	scaffold_2-15533	6.76
scaffold_2	23129901	23130040	scaffold_2-16019	6.76
scaffold_2	23170740	23170879	scaffold_2-15558	6.76
scaffold_2	23843653	23843792	scaffold_2-13810	6.76
scaffold_2	24161023	24161162	scaffold_2-15672	6.76
scaffold_2	24165082	24165221	scaffold_2-15673	6.76
scaffold_2	24436293	24436432	scaffold_2-14744	6.76
scaffold_2	24498432	24498571	scaffold_2-15735	6.76
scaffold_2	25026551	25026690	scaffold_2-16072	6.76
scaffold_2	25142110	25142249	scaffold_2-15813	6.76
scaffold_2	25159724	25159863	scaffold_2-16125	6.76
scaffold_2	25407370	25407509	scaffold_2-16266	6.76
scaffold_2	25569105	25569244	scaffold_2-15861	6.76
scaffold_2	26163928	26164067	scaffold_2-16719	6.76
scaffold_2	26416792	26416931	scaffold_2-15391	6.76
scaffold_2	26631203	26631342	scaffold_2-16656	6.76
scaffold_2	26898348	26898487	scaffold_2-16538	6.76
scaffold_2	27371818	27371957	scaffold_2-15745	6.76
scaffold_2	27395461	27395600	scaffold_2-16586	6.76
scaffold_2	27417698	27417837	scaffold_2-14830	6.76
scaffold_2	27642344	27642483	scaffold_2-16208	6.76
scaffold_2	27806032	27806171	scaffold_2-15928	6.76
scaffold_2	27949097	27949236	scaffold_2-16544	6.76
scaffold_2	28117414	28117553	scaffold_2-15896	6.76
scaffold_2	28333602	28333741	scaffold_2-14486	6.76
scaffold_2	28431631	28431770	scaffold_2-15859	6.76
scaffold_2	28837092	28837231	scaffold_2-16182	6.76
scaffold_2	29061901	29062040	scaffold_2-16096	6.76
scaffold_2	29101125	29101264	scaffold_2-16088	6.76
scaffold_2	29305375	29305514	scaffold_2-15784	6.76
scaffold_2	29748253	29748392	scaffold_2-15751	6.76
scaffold_2	29835208	29835347	scaffold_2-13768	6.76
scaffold_2	29886851	29886990	scaffold_2-16730	6.76
scaffold_2	30022678	30022817	scaffold_2-16685	6.76
scaffold_2	30027411	30027550	scaffold_2-15728	6.76
scaffold_2	30191118	30191257	scaffold_2-16619	6.76
scaffold_2	30577161	30577300	scaffold_2-16612	6.76
scaffold_2	30886989	30887128	scaffold_2-16663	6.76
scaffold_2	30895063	30895202	scaffold_2-15653	6.76
scaffold_2	31380093	31380232	scaffold_2-14683	6.76
scaffold_2	32983218	32983357	scaffold_2-16114	6.76
scaffold_2	33716286	33716425	scaffold_2-15441	6.76
scaffold_2	33717961	33718100	scaffold_2-16284	6.76
scaffold_2	34128478	34128617	scaffold_2-15417	6.76
scaffold_2	34145332	34145471	scaffold_2-16373	6.76
scaffold_2	34275911	34276050	scaffold_2-15396	6.76
scaffold_2	34543518	34543657	scaffold_2-15363	6.76
scaffold_2	34565009	34565148	scaffold_2-16467	6.76
scaffold_2	34835035	34835174	scaffold_2-15335	6.76
scaffold_2	35074776	35074915	scaffold_2-16607	6.76
scaffold_2	35334713	35334852	scaffold_2-15303	6.76
scaffold_2	35409179	35409318	scaffold_2-14516	6.76
scaffold_2	35409488	35409627	scaffold_2-15296	6.76
scaffold_2	35488360	35488499	scaffold_2-16030	6.76
scaffold_2	35667717	35667856	scaffold_2-16123	6.76
scaffold_2	35736564	35736703	scaffold_2-16173	6.76
scaffold_2	35956953	35957092	scaffold_2-15250	6.76
scaffold_2	35960529	35960668	scaffold_2-16326	6.76
scaffold_2	36858634	36858773	scaffold_2-16150	6.76
scaffold_2	36992432	36992571	scaffold_2-14476	6.76
scaffold_2	37107101	37107240	scaffold_2-14980	6.76
scaffold_2	37111092	37111231	scaffold_2-16250	6.76
scaffold_2	37215594	37215733	scaffold_2-15938	6.76
scaffold_2	37320279	37320418	scaffold_2-16436	6.76
scaffold_2	37555243	37555382	scaffold_2-16608	6.76
scaffold_2	38326095	38326234	scaffold_2-16442	6.76
scaffold_2	38722858	38722997	scaffold_2-14252	6.76
scaffold_2	38729569	38729708	scaffold_2-15499	6.76
scaffold_2	38773415	38773554	scaffold_2-15507	6.76
scaffold_2	38797180	38797319	scaffold_2-15516	6.76
scaffold_2	38965274	38965413	scaffold_2-15550	6.76
scaffold_2	39230276	39230415	scaffold_2-15628	6.76
scaffold_2	39303975	39304114	scaffold_2-14771	6.76
scaffold_2	39314381	39314520	scaffold_2-16676	6.76
scaffold_2	39359333	39359472	scaffold_2-14827	6.76
scaffold_2	39616651	39616790	scaffold_2-15726	6.76
scaffold_2	39789279	39789418	scaffold_2-15776	6.76
scaffold_2	40186512	40186651	scaffold_2-15873	6.76
scaffold_2	40299391	40299530	scaffold_2-16468	6.76
scaffold_2	40498585	40498724	scaffold_2-16629	6.76
scaffold_2	40556775	40556914	scaffold_2-15091	6.76
scaffold_2	40583872	40584011	scaffold_2-15205	6.76
scaffold_2	40593834	40593973	scaffold_2-16565	6.76
scaffold_2	40639121	40639260	scaffold_2-16109	6.76
scaffold_2	40676851	40676990	scaffold_2-15855	6.76
scaffold_2	40726969	40727108	scaffold_2-15712	6.76
scaffold_2	40970883	40971022	scaffold_2-16353	6.76
scaffold_2	41093667	41093806	scaffold_2-16256	6.76
scaffold_2	41456174	41456313	scaffold_2-15837	6.76
scaffold_2	41824242	41824381	scaffold_2-14674	6.76
scaffold_2	41964853	41964992	scaffold_2-14995	6.76
scaffold_2	42065223	42065362	scaffold_2-16033	6.76
scaffold_2	42279874	42280013	scaffold_2-15713	6.76
scaffold_2	42415466	42415605	scaffold_2-15645	6.76
scaffold_2	42524040	42524179	scaffold_2-16878	6.76
scaffold_2	42760704	42760843	scaffold_2-16190	6.76
scaffold_2	42835369	42835508	scaffold_2-16268	6.76
scaffold_2	42981643	42981782	scaffold_2-16450	6.76
scaffold_2	43144596	43144735	scaffold_2-15297	6.76
scaffold_2	43245828	43245967	scaffold_2-16179	6.76
scaffold_2	43417935	43418074	scaffold_2-16219	6.76
scaffold_2	44155307	44155446	scaffold_2-15079	6.76
scaffold_2	44169900	44170039	scaffold_2-15127	6.76
scaffold_2	44196723	44196862	scaffold_2-15236	6.76
scaffold_2	44263870	44264009	scaffold_2-16283	6.76
scaffold_2	44502662	44502801	scaffold_2-15306	6.76
scaffold_2	44542333	44542472	scaffold_2-16689	6.76
scaffold_2	44637732	44637871	scaffold_2-15336	6.76
scaffold_2	44917538	44917677	scaffold_2-14037	6.76
scaffold_2	44930028	44930167	scaffold_2-14529	6.76
scaffold_2	44969792	44969931	scaffold_2-15425	6.76
scaffold_2	44978091	44978230	scaffold_2-14735	6.76
scaffold_2	45182602	45182741	scaffold_2-16220	6.76
scaffold_2	45450523	45450662	scaffold_2-16119	6.76
scaffold_2	45645494	45645633	scaffold_2-16038	6.76
scaffold_2	45775978	45776117	scaffold_2-16843	6.76
scaffold_2	46015412	46015551	scaffold_2-15619	6.76
scaffold_2	46190466	46190605	scaffold_2-16641	6.76
scaffold_2	46432485	46432624	scaffold_2-14945	6.76
scaffold_2	46484922	46485061	scaffold_2-16638	6.76
scaffold_2	46727915	46728054	scaffold_2-16789	6.76
scaffold_2	46810814	46810953	scaffold_2-15085	6.76
scaffold_2	46838440	46838579	scaffold_2-16059	6.76
scaffold_2	46916406	46916545	scaffold_2-14631	6.76
scaffold_2	47366246	47366385	scaffold_2-16688	6.76
scaffold_2	47521657	47521796	scaffold_2-15384	6.76
scaffold_2	47544831	47544970	scaffold_2-15424	6.76
scaffold_2	47648911	47649050	scaffold_2-16605	6.76
scaffold_2	48141005	48141144	scaffold_2-15933	6.76
scaffold_2	48418759	48418898	scaffold_2-16156	6.76
scaffold_2	48476750	48476889	scaffold_2-15803	6.76
scaffold_2	48604545	48604684	scaffold_2-15769	6.76
scaffold_2	48651087	48651226	scaffold_2-15739	6.76
scaffold_2	48881131	48881270	scaffold_2-15632	6.76
scaffold_2	49592091	49592230	scaffold_2-16398	6.76
scaffold_2	50060573	50060712	scaffold_2-15058	6.76
scaffold_2	50119501	50119640	scaffold_2-15206	6.76
scaffold_2	50344753	50344892	scaffold_2-16574	6.76
scaffold_2	50938943	50939082	scaffold_2-15594	6.76
scaffold_2	51255703	51255842	scaffold_2-15552	6.76
scaffold_2	51322383	51322522	scaffold_2-16630	6.76
scaffold_2	51358108	51358247	scaffold_2-14921	6.76
scaffold_2	51541822	51541961	scaffold_2-16767	6.76
scaffold_2	51559930	51560069	scaffold_2-16171	6.76
scaffold_2	51594389	51594528	scaffold_2-15409	6.76
scaffold_2	51674341	51674480	scaffold_2-16581	6.76
scaffold_2	51910970	51911109	scaffold_2-14047	6.76
scaffold_2	51940148	51940287	scaffold_2-13958	6.76
scaffold_2	52022604	52022743	scaffold_2-16057	6.76
scaffold_2	52176034	52176173	scaffold_2-14455	6.76
scaffold_2	52721514	52721653	scaffold_2-16547	6.76
scaffold_2	52830508	52830647	scaffold_2-15389	6.76
scaffold_2	52837585	52837724	scaffold_2-14457	6.76
scaffold_2	53129343	53129482	scaffold_2-16177	6.76
scaffold_2	53719683	53719822	scaffold_2-15200	6.76
scaffold_2	54254961	54255100	scaffold_2-15432	6.76
scaffold_2	54477487	54477626	scaffold_2-15447	6.76
scaffold_2	54491825	54491964	scaffold_2-15093	6.76
scaffold_2	54548698	54548837	scaffold_2-14434	6.76
scaffold_2	54767727	54767866	scaffold_2-16160	6.76
scaffold_2	54845931	54846070	scaffold_2-15886	6.76
scaffold_2	54869625	54869764	scaffold_2-16508	6.76
scaffold_2	55139215	55139354	scaffold_2-16387	6.76
scaffold_2	55160340	55160479	scaffold_2-14627	6.76
scaffold_2	55219923	55220062	scaffold_2-14742	6.76
scaffold_2	55300376	55300515	scaffold_2-15857	6.76
scaffold_2	55312552	55312691	scaffold_2-15842	6.76
scaffold_2	55319964	55320103	scaffold_2-16261	6.76
scaffold_2	55610937	55611076	scaffold_2-14814	6.76
scaffold_2	55880047	55880186	scaffold_2-16168	6.76
scaffold_2	55881917	55882056	scaffold_2-16170	6.76
scaffold_2	55976556	55976695	scaffold_2-16404	6.76
scaffold_2	56206064	56206203	scaffold_2-14498	6.76
scaffold_2	56353887	56354026	scaffold_2-13678	6.76
scaffold_2	56536061	56536200	scaffold_2-16403	6.76
scaffold_2	56806007	56806146	scaffold_2-15847	6.76
scaffold_2	57236988	57237127	scaffold_2-15183	6.76
scaffold_2	57339742	57339881	scaffold_2-16562	6.76
scaffold_2	57561435	57561574	scaffold_2-14314	6.76
scaffold_2	57605848	57605987	scaffold_2-15759	6.76
scaffold_2	57855718	57855857	scaffold_2-15476	6.76
scaffold_2	57940712	57940851	scaffold_2-14781	6.76
scaffold_2	58207129	58207268	scaffold_2-15961	6.76
scaffold_2	58226040	58226179	scaffold_2-16187	6.76
scaffold_2	58377222	58377361	scaffold_2-15186	6.76
scaffold_2	58433287	58433426	scaffold_2-16441	6.76
scaffold_2	58644329	58644468	scaffold_2-15301	6.76
scaffold_2	58757193	58757332	scaffold_2-16559	6.76
scaffold_2	58764359	58764498	scaffold_2-15330	6.76
scaffold_2	58790703	58790842	scaffold_2-16546	6.76
scaffold_2	58833085	58833224	scaffold_2-15343	6.76
scaffold_2	58894693	58894832	scaffold_2-16473	6.76
scaffold_2	58953838	58953977	scaffold_2-15378	6.76
scaffold_2	58962230	58962369	scaffold_2-14423	6.76
scaffold_2	59030771	59030910	scaffold_2-15420	6.76
scaffold_2	59068031	59068170	scaffold_2-15454	6.76
scaffold_2	59550122	59550261	scaffold_2-16704	6.76
scaffold_2	59570086	59570225	scaffold_2-15646	6.76
scaffold_2	59779844	59779983	scaffold_2-15690	6.76
scaffold_2	59821656	59821795	scaffold_2-14923	6.76
scaffold_2	59994963	59995102	scaffold_2-15738	6.76
scaffold_2	60011684	60011823	scaffold_2-14680	6.76
scaffold_2	60038731	60038870	scaffold_2-15750	6.76
scaffold_2	60528376	60528515	scaffold_2-15862	6.76
scaffold_2	60642298	60642437	scaffold_2-15910	6.76
scaffold_2	60898508	60898647	scaffold_2-15957	6.76
scaffold_2	60945953	60946092	scaffold_2-16597	6.76
scaffold_2	60989704	60989843	scaffold_2-15849	6.76
scaffold_2	61020197	61020336	scaffold_2-15704	6.76
scaffold_2	61161739	61161878	scaffold_2-16465	6.76
scaffold_2	61221536	61221675	scaffold_2-16370	6.76
scaffold_2	61827880	61828019	scaffold_2-16799	6.76
scaffold_2	62060194	62060333	scaffold_2-15469	6.76
scaffold_2	62147599	62147738	scaffold_2-15032	6.76
scaffold_2	62244574	62244713	scaffold_2-16341	6.76
scaffold_2	62421474	62421613	scaffold_2-16548	6.76
scaffold_2	62454811	62454950	scaffold_2-16567	6.76
scaffold_2	62871663	62871802	scaffold_2-16055	6.76
scaffold_2	63164990	63165129	scaffold_2-15139	6.76
scaffold_2	63354972	63355111	scaffold_2-16703	6.76
scaffold_2	63455515	63455654	scaffold_2-15897	6.76
scaffold_2	63546585	63546724	scaffold_2-15555	6.76
scaffold_2	63690702	63690841	scaffold_2-14687	6.76
scaffold_2	63722242	63722381	scaffold_2-16042	6.76
scaffold_2	64245948	64246087	scaffold_2-15282	6.76
scaffold_2	64285466	64285605	scaffold_2-16734	6.76
scaffold_2	64620555	64620694	scaffold_2-16828	6.76
scaffold_2	64807240	64807379	scaffold_2-15766	6.76
scaffold_2	65034501	65034640	scaffold_2-15978	6.76
scaffold_2	65226218	65226357	scaffold_2-15129	6.76
scaffold_2	65413271	65413410	scaffold_2-14895	6.76
scaffold_2	65418173	65418312	scaffold_2-16615	6.76
scaffold_2	65564950	65565089	scaffold_2-15545	6.76
scaffold_2	65629496	65629635	scaffold_2-16128	6.76
scaffold_2	65821731	65821870	scaffold_2-16365	6.76
scaffold_2	65896229	65896368	scaffold_2-15368	6.76
scaffold_2	66078272	66078411	scaffold_2-15263	6.76
scaffold_2	66332608	66332747	scaffold_2-15971	6.76
scaffold_2	66349107	66349246	scaffold_2-16662	6.76
scaffold_2	66705097	66705236	scaffold_2-16805	6.76
scaffold_2	66726621	66726760	scaffold_2-15790	6.76
scaffold_2	66753042	66753181	scaffold_2-16211	6.76
scaffold_2	66902911	66903050	scaffold_2-15815	6.76
scaffold_2	66918054	66918193	scaffold_2-16092	6.76
scaffold_2	66920461	66920600	scaffold_2-15797	6.76
scaffold_2	66920868	66921007	scaffold_2-14808	6.76
scaffold_2	67020108	67020247	scaffold_2-16026	6.76
scaffold_2	67074896	67075035	scaffold_2-16463	6.76
scaffold_2	67278572	67278711	scaffold_2-15266	6.76
scaffold_2	67301372	67301511	scaffold_2-14379	6.76
scaffold_2	67312181	67312320	scaffold_2-16808	6.76
scaffold_2	67620960	67621099	scaffold_2-16658	6.76
scaffold_2	67692783	67692922	scaffold_2-15734	6.76
scaffold_2	67892890	67893029	scaffold_2-15926	6.76
scaffold_2	68178438	68178577	scaffold_2-15611	6.76
scaffold_2	68429866	68430005	scaffold_2-16755	6.76
scaffold_2	68459786	68459925	scaffold_2-15856	6.76
scaffold_2	68680337	68680476	scaffold_2-16777	6.76
scaffold_2	68711531	68711670	scaffold_2-15270	6.76
scaffold_2	68829817	68829956	scaffold_2-15192	6.76
scaffold_2	68910355	68910494	scaffold_2-16343	6.76
scaffold_2	68999791	68999930	scaffold_2-16363	6.76
scaffold_2	69095162	69095301	scaffold_2-15667	6.76
scaffold_2	69234829	69234968	scaffold_2-14579	6.76
scaffold_2	69546979	69547118	scaffold_2-16533	6.76
scaffold_2	69982332	69982471	scaffold_2-15515	6.76
scaffold_2	70069536	70069675	scaffold_2-16003	6.76
scaffold_2	70201726	70201865	scaffold_2-15626	6.76
scaffold_2	70202260	70202399	scaffold_2-15627	6.76
scaffold_2	70654916	70655055	scaffold_2-15858	6.76
scaffold_2	70755821	70755960	scaffold_2-15914	6.76
scaffold_2	70906676	70906815	scaffold_2-16765	6.76
scaffold_2	71185444	71185583	scaffold_2-15086	6.76
scaffold_2	71190610	71190749	scaffold_2-15903	6.76
scaffold_2	71212882	71213021	scaffold_2-15895	6.76
scaffold_2	71299801	71299940	scaffold_2-15866	6.76
scaffold_2	71402930	71403069	scaffold_2-14159	6.76
scaffold_2	71791416	71791555	scaffold_2-15651	6.76
scaffold_2	71802758	71802897	scaffold_2-15644	6.76
scaffold_2	71853472	71853611	scaffold_2-15654	6.76
scaffold_2	72180508	72180647	scaffold_2-15218	6.76
scaffold_2	72198334	72198473	scaffold_2-16276	6.76
scaffold_2	72253563	72253702	scaffold_2-15879	6.76
scaffold_2	72275297	72275436	scaffold_2-16310	6.76
scaffold_2	72541446	72541585	scaffold_2-16518	6.76
scaffold_2	72925507	72925646	scaffold_2-15631	6.76
scaffold_2	72932688	72932827	scaffold_2-14809	6.76
scaffold_2	72950306	72950445	scaffold_2-15773	6.76
scaffold_2	73071019	73071158	scaffold_2-16616	6.76
scaffold_2	73141859	73141998	scaffold_2-15222	6.76
scaffold_2	73201519	73201658	scaffold_2-15920	6.76
scaffold_2	73299446	73299585	scaffold_2-16378	6.76
scaffold_2	73304623	73304762	scaffold_2-14790	6.76
scaffold_2	73592212	73592351	scaffold_2-15328	6.76
scaffold_2	73869866	73870005	scaffold_2-16673	6.76
scaffold_2	73878079	73878218	scaffold_2-15652	6.76
scaffold_2	73991485	73991624	scaffold_2-15906	6.76
scaffold_2	74461952	74462091	scaffold_2-15202	6.76
scaffold_2	74747652	74747791	scaffold_2-15825	6.76
scaffold_2	74884594	74884733	scaffold_2-15730	6.76
scaffold_2	75182754	75182893	scaffold_2-15221	6.76
scaffold_2	75298674	75298813	scaffold_2-14632	6.76
scaffold_2	75419269	75419408	scaffold_2-15151	6.76
scaffold_2	75694990	75695129	scaffold_2-15554	6.76
scaffold_2	76053934	76054073	scaffold_2-16167	6.76
scaffold_2	76434967	76435106	scaffold_2-16510	6.76
scaffold_2	76598606	76598745	scaffold_2-15695	6.76
scaffold_2	76955763	76955902	scaffold_2-15172	6.76
scaffold_2	77103289	77103428	scaffold_2-15381	6.76
scaffold_2	77141014	77141153	scaffold_2-15352	6.76
scaffold_2	77279985	77280124	scaffold_2-16866	6.76
scaffold_2	77327492	77327631	scaffold_2-15945	6.76
scaffold_2	77391261	77391400	scaffold_2-15963	6.76
scaffold_2	77466065	77466204	scaffold_2-15181	6.76
scaffold_2	77529787	77529926	scaffold_2-15230	6.76
scaffold_2	77893114	77893253	scaffold_2-14698	6.76
scaffold_2	77959249	77959388	scaffold_2-16218	6.76
scaffold_2	78160820	78160959	scaffold_2-15620	6.76
scaffold_2	78254016	78254155	scaffold_2-16668	6.76
scaffold_2	78309887	78310026	scaffold_2-15662	6.76
scaffold_2	78342474	78342613	scaffold_2-15676	6.76
scaffold_2	78560180	78560319	scaffold_2-15744	6.76
scaffold_2	78832222	78832361	scaffold_2-15865	6.76
scaffold_2	79639818	79639957	scaffold_2-15610	6.76
scaffold_2	80094790	80094929	scaffold_2-15319	6.76
scaffold_2	80147413	80147552	scaffold_2-14557	6.76
scaffold_2	80275083	80275222	scaffold_2-15965	6.76
scaffold_2	80724041	80724180	scaffold_2-15597	6.76
scaffold_2	80811584	80811723	scaffold_2-16078	6.76
scaffold_2	81058401	81058540	scaffold_2-15901	6.76
scaffold_2	81484161	81484300	scaffold_2-16199	6.76
scaffold_2	81487893	81488032	scaffold_2-15471	6.76
scaffold_2	81870788	81870927	scaffold_2-15988	6.76
scaffold_2	82050660	82050799	scaffold_2-16479	6.76
scaffold_2	82062513	82062652	scaffold_2-15393	6.76
scaffold_2	82110322	82110461	scaffold_2-16333	6.76
scaffold_2	82379374	82379513	scaffold_2-15612	6.76
scaffold_2	82435293	82435432	scaffold_2-14846	6.76
scaffold_2	82728564	82728703	scaffold_2-16074	6.76
scaffold_2	82737236	82737375	scaffold_2-16152	6.76
scaffold_2	82856052	82856191	scaffold_2-16020	6.76
scaffold_2	82969306	82969445	scaffold_2-16782	6.76
scaffold_2	82972252	82972391	scaffold_2-16781	6.76
scaffold_2	83070104	83070243	scaffold_2-16503	6.76
scaffold_2	83177090	83177229	scaffold_2-15285	6.76
scaffold_2	83216622	83216761	scaffold_2-14848	6.76
scaffold_2	83301558	83301697	scaffold_2-13915	6.76
scaffold_2	83437995	83438134	scaffold_2-15964	6.76
scaffold_2	83607151	83607290	scaffold_2-16877	6.76
scaffold_2	83678574	83678713	scaffold_2-16316	6.76
scaffold_2	83868846	83868985	scaffold_2-14359	6.76
scaffold_2	83895691	83895830	scaffold_2-13401	6.76
scaffold_2	83903159	83903298	scaffold_2-16121	6.76
scaffold_2	83974153	83974292	scaffold_2-16535	6.76
scaffold_2	84131201	84131340	scaffold_2-16375	6.76
scaffold_2	84311073	84311212	scaffold_2-16563	6.76
scaffold_2	84333294	84333433	scaffold_2-15276	6.76
scaffold_2	84427335	84427474	scaffold_2-16861	6.76
scaffold_2	84463035	84463174	scaffold_2-15609	6.76
scaffold_2	84494392	84494531	scaffold_2-14731	6.76
scaffold_2	84560985	84561124	scaffold_2-14601	6.76
scaffold_2	84788670	84788809	scaffold_2-14440	6.76
scaffold_2	84845059	84845198	scaffold_2-16172	6.76
scaffold_2	85121286	85121425	scaffold_2-16651	6.76
scaffold_2	85181437	85181576	scaffold_2-16065	6.76
scaffold_2	85362653	85362792	scaffold_2-16390	6.76
scaffold_2	85452552	85452691	scaffold_2-15329	6.76
scaffold_2	85651321	85651460	scaffold_2-14419	6.76
scaffold_2	85709312	85709451	scaffold_2-14433	6.76
scaffold_2	86008003	86008142	scaffold_2-15369	6.76
scaffold_2	86224298	86224437	scaffold_2-15431	6.76
scaffold_2	86464853	86464992	scaffold_2-14309	6.76
scaffold_2	86524559	86524698	scaffold_2-15538	6.76
scaffold_2	86701557	86701696	scaffold_2-16740	6.76
scaffold_2	86723986	86724125	scaffold_2-15630	6.76
scaffold_2	86746317	86746456	scaffold_2-15633	6.76
scaffold_2	86908220	86908359	scaffold_2-14858	6.76
scaffold_2	87029676	87029815	scaffold_2-14777	6.76
scaffold_2	87379462	87379601	scaffold_2-16082	6.76
scaffold_2	87705236	87705375	scaffold_2-15932	6.76
scaffold_2	87718275	87718414	scaffold_2-15155	6.76
scaffold_2	87971816	87971955	scaffold_2-15144	6.76
scaffold_2	88155516	88155655	scaffold_2-16035	6.76
scaffold_2	88505182	88505321	scaffold_2-16206	6.76
scaffold_2	88610964	88611103	scaffold_2-15792	6.76
scaffold_2	88733766	88733905	scaffold_2-15757	6.76
scaffold_2	88943470	88943609	scaffold_2-15714	6.76
scaffold_2	89030974	89031113	scaffold_2-16585	6.76
scaffold_2	89168602	89168741	scaffold_2-13811	6.76
scaffold_2	89627813	89627952	scaffold_2-14458	6.76
scaffold_2	89709428	89709567	scaffold_2-14432	6.76
scaffold_2	89757075	89757214	scaffold_2-15562	6.76
scaffold_2	89954322	89954461	scaffold_2-16139	6.76
scaffold_2	89962030	89962169	scaffold_2-14844	6.76
scaffold_2	89983691	89983830	scaffold_2-15498	6.76
scaffold_2	90154414	90154553	scaffold_2-15464	6.76
scaffold_2	90233406	90233545	scaffold_2-16407	6.76
scaffold_2	90496452	90496591	scaffold_2-15195	6.76
scaffold_2	90508741	90508880	scaffold_2-15199	6.76
scaffold_2	90913501	90913640	scaffold_2-15290	6.76
scaffold_2	90932584	90932723	scaffold_2-16876	6.76
scaffold_2	91141350	91141489	scaffold_2-16400	6.76
scaffold_2	91312462	91312601	scaffold_2-16223	6.76
scaffold_2	91654981	91655120	scaffold_2-14807	6.76
scaffold_2	91742292	91742431	scaffold_2-14861	6.76
scaffold_2	91885656	91885795	scaffold_2-15772	6.76
scaffold_2	91953137	91953276	scaffold_2-15785	6.76
scaffold_2	92402082	92402221	scaffold_2-15634	6.76
scaffold_2	92525445	92525584	scaffold_2-15917	6.76
scaffold_2	92543261	92543400	scaffold_2-16520	6.76
scaffold_2	92549818	92549957	scaffold_2-15905	6.76
scaffold_2	92629457	92629596	scaffold_2-15838	6.76
scaffold_2	92688320	92688459	scaffold_2-15810	6.76
scaffold_2	92784026	92784165	scaffold_2-15791	6.76
scaffold_2	93256775	93256914	scaffold_2-15692	6.76
scaffold_2	93271807	93271946	scaffold_2-16004	6.76
scaffold_2	93506547	93506686	scaffold_2-16461	6.76
scaffold_2	93511102	93511241	scaffold_2-15157	6.76
scaffold_2	93665881	93666020	scaffold_2-14908	6.76
scaffold_2	93759321	93759460	scaffold_2-14227	6.76
scaffold_2	94266769	94266908	scaffold_2-15675	6.76
scaffold_2	94534655	94534794	scaffold_2-16742	6.76
scaffold_2	94887733	94887872	scaffold_2-15549	6.76
scaffold_2	95110175	95110314	scaffold_2-15494	6.76
scaffold_2	95548328	95548467	scaffold_2-16438	6.76
scaffold_2	95578122	95578261	scaffold_2-15103	6.76
scaffold_2	96122919	96123058	scaffold_2-16151	6.76
scaffold_2	96436600	96436739	scaffold_2-16434	6.76
scaffold_2	96467826	96467965	scaffold_2-15984	6.76
scaffold_2	96573705	96573844	scaffold_2-15189	6.76
scaffold_2	96602678	96602817	scaffold_2-14859	6.76
scaffold_2	96953474	96953613	scaffold_2-15274	6.76
scaffold_2	97343477	97343616	scaffold_2-16596	6.76
scaffold_2	97374722	97374861	scaffold_2-14991	6.76
scaffold_2	97487656	97487795	scaffold_2-15333	6.76
scaffold_2	97562630	97562769	scaffold_2-16521	6.76
scaffold_2	97611093	97611232	scaffold_2-16500	6.76
scaffold_2	97736897	97737036	scaffold_2-15362	6.76
scaffold_2	97775641	97775780	scaffold_2-15364	6.76
scaffold_2	97977177	97977316	scaffold_2-16352	6.76
scaffold_2	98375136	98375275	scaffold_2-15480	6.76
scaffold_2	99243140	99243279	scaffold_2-15571	6.76
scaffold_2	99289632	99289771	scaffold_2-15579	6.76
scaffold_2	99289795	99289934	scaffold_2-15580	6.76
scaffold_2	100445679	100445818	scaffold_2-15624	6.76
scaffold_2	101182051	101182190	scaffold_2-15657	6.76
scaffold_2	101494698	101494837	scaffold_2-15666	6.76
scaffold_2	101869355	101869494	scaffold_2-15685	6.76
scaffold_2	102077735	102077874	scaffold_2-15698	6.76
scaffold_2	102358823	102358962	scaffold_2-16622	6.76
scaffold_2	102459832	102459971	scaffold_2-15722	6.76
scaffold_2	102556064	102556203	scaffold_2-15729	6.76
scaffold_2	102970055	102970194	scaffold_2-15760	6.76
scaffold_2	103144495	103144634	scaffold_2-15779	6.76
scaffold_2	103312878	103313017	scaffold_2-15787	6.76
scaffold_2	103821873	103822012	scaffold_2-16239	6.76
scaffold_2	103917668	103917807	scaffold_2-16286	6.76
scaffold_2	104101858	104101997	scaffold_2-16332	6.76
scaffold_2	104205681	104205820	scaffold_2-16492	6.76
scaffold_2	104215966	104216105	scaffold_2-16507	6.76
scaffold_2	104430104	104430243	scaffold_2-16532	6.76
scaffold_2	104495945	104496084	scaffold_2-16557	6.76
scaffold_2	104717076	104717215	scaffold_2-16806	6.76
scaffold_2	104997904	104998043	scaffold_2-15128	6.76
scaffold_2	105251343	105251482	scaffold_2-15707	6.76
scaffold_2	105263315	105263454	scaffold_2-14650	6.76
scaffold_2	105452044	105452183	scaffold_2-16575	6.76
scaffold_2	106004396	106004535	scaffold_2-14617	6.76
scaffold_2	106287863	106288002	scaffold_2-16852	6.76
scaffold_2	106328024	106328163	scaffold_2-15357	6.76
scaffold_2	106754775	106754914	scaffold_2-16549	6.76
scaffold_2	107307033	107307172	scaffold_2-14459	6.76
scaffold_2	107455079	107455218	scaffold_2-14596	6.76
scaffold_2	107572425	107572564	scaffold_2-14794	6.76
scaffold_2	107578816	107578955	scaffold_2-15851	6.76
scaffold_2	108297210	108297349	scaffold_2-16141	6.76
scaffold_2	108379013	108379152	scaffold_2-14288	6.76
scaffold_2	108512903	108513042	scaffold_2-14445	6.76
scaffold_2	108571849	108571988	scaffold_2-15801	6.76
scaffold_2	108587332	108587471	scaffold_2-16069	6.76
scaffold_2	109151885	109152024	scaffold_2-15747	6.76
scaffold_2	109228691	109228830	scaffold_2-15732	6.76
scaffold_2	109452765	109452904	scaffold_2-15689	6.76
scaffold_2	110154049	110154188	scaffold_2-15636	6.76
scaffold_2	110605833	110605972	scaffold_2-16803	6.76
scaffold_2	111323896	111324035	scaffold_2-16180	6.76
scaffold_2	111334932	111335071	scaffold_2-15482	6.76
scaffold_2	111463740	111463879	scaffold_2-14396	6.76
scaffold_2	111877693	111877832	scaffold_2-16292	6.76
scaffold_2	112007572	112007711	scaffold_2-14852	6.76
scaffold_2	112279635	112279774	scaffold_2-14721	6.76
scaffold_2	112622731	112622870	scaffold_2-16420	6.76
scaffold_2	112623308	112623447	scaffold_2-16424	6.76
scaffold_2	112678035	112678174	scaffold_2-15383	6.76
scaffold_2	112775154	112775293	scaffold_2-15375	6.76
scaffold_2	112779626	112779765	scaffold_2-15374	6.76
scaffold_2	112977514	112977653	scaffold_2-15358	6.76
scaffold_2	113291309	113291448	scaffold_2-16555	6.76
scaffold_2	113346443	113346582	scaffold_2-14988	6.76
scaffold_2	114187312	114187451	scaffold_2-16382	6.76
scaffold_2	114293956	114294095	scaffold_2-16506	6.76
scaffold_2	114335148	114335287	scaffold_2-16513	6.76
scaffold_2	114411081	114411220	scaffold_2-15223	6.76
scaffold_2	114589117	114589256	scaffold_2-16447	6.76
scaffold_2	114597915	114598054	scaffold_2-14913	6.76
scaffold_2	115085062	115085201	scaffold_2-16080	6.76
scaffold_2	115107215	115107354	scaffold_2-15937	6.76
scaffold_2	115112540	115112679	scaffold_2-15939	6.76
scaffold_2	115219803	115219942	scaffold_2-15986	6.76
scaffold_2	115444547	115444686	scaffold_2-14856	6.76
scaffold_2	115501615	115501754	scaffold_2-15311	6.76
scaffold_2	115528040	115528179	scaffold_2-16634	6.76
scaffold_2	115685021	115685160	scaffold_2-16458	6.76
scaffold_2	115927841	115927980	scaffold_2-16374	6.76
scaffold_2	116079483	116079622	scaffold_2-15433	6.76
scaffold_2	116599771	116599910	scaffold_2-14925	6.76
scaffold_2	117084676	117084815	scaffold_2-14877	6.76
scaffold_2	117448541	117448680	scaffold_2-15614	6.76
scaffold_2	117557479	117557618	scaffold_2-15198	6.76
scaffold_2	117891891	117892030	scaffold_2-15718	6.76
scaffold_2	117963393	117963532	scaffold_2-14411	6.76
scaffold_2	118901805	118901944	scaffold_2-15663	6.76
scaffold_2	119164784	119164923	scaffold_2-14952	6.76
scaffold_2	119236712	119236851	scaffold_2-15596	6.76
scaffold_2	119266930	119267069	scaffold_2-15774	6.76
scaffold_2	120317683	120317822	scaffold_2-16464	6.76
scaffold_2	120515211	120515350	scaffold_2-14497	6.76
scaffold_2	120696313	120696452	scaffold_2-14763	6.76
scaffold_2	121107238	121107377	scaffold_2-16011	6.76
scaffold_2	121120191	121120330	scaffold_2-14472	6.76
scaffold_2	121179681	121179820	scaffold_2-13391	6.76
scaffold_2	122005526	122005665	scaffold_2-16351	6.76
scaffold_2	122417844	122417983	scaffold_2-16164	6.76
scaffold_2	122694011	122694150	scaffold_2-16010	6.76
scaffold_2	122758921	122759060	scaffold_2-16870	6.76
scaffold_2	123138083	123138222	scaffold_2-16667	6.76
scaffold_2	123677400	123677539	scaffold_2-16829	6.76
scaffold_2	123748245	123748384	scaffold_2-14878	6.76
scaffold_2	124133588	124133727	scaffold_2-15826	6.76
scaffold_2	124453431	124453570	scaffold_2-16419	6.76
scaffold_2	124868389	124868528	scaffold_2-14449	6.76
scaffold_2	124933707	124933846	scaffold_2-16554	6.76
scaffold_2	125223982	125224121	scaffold_2-14812	6.76
scaffold_2	125505945	125506084	scaffold_2-15804	6.76
scaffold_2	125973612	125973751	scaffold_2-15968	6.76
scaffold_2	126027371	126027510	scaffold_2-16013	6.76
scaffold_2	126266363	126266502	scaffold_2-14723	6.76
scaffold_2	126920295	126920434	scaffold_2-15880	6.76
scaffold_2	127107371	127107510	scaffold_2-16388	6.76
scaffold_2	127188461	127188600	scaffold_2-14644	6.76
scaffold_2	127355112	127355251	scaffold_2-16257	6.76
scaffold_2	127408458	127408597	scaffold_2-15832	6.76
scaffold_2	127799456	127799595	scaffold_2-15781	6.76
scaffold_2	128190011	128190150	scaffold_2-16749	6.76
scaffold_2	128578067	128578206	scaffold_2-16600	6.76
scaffold_2	129796839	129796978	scaffold_2-15492	6.76
scaffold_2	129848169	129848308	scaffold_2-15491	6.76
scaffold_2	129938186	129938325	scaffold_2-16178	6.76
scaffold_2	130179969	130180108	scaffold_2-15457	6.76
scaffold_2	130262426	130262565	scaffold_2-15449	6.76
scaffold_2	130677683	130677822	scaffold_2-15418	6.76
scaffold_2	130760273	130760412	scaffold_2-14067	6.76
scaffold_2	130911221	130911360	scaffold_2-15405	6.76
scaffold_2	131149423	131149562	scaffold_2-16405	6.76
scaffold_2	131410199	131410338	scaffold_2-16445	6.76
scaffold_2	131581068	131581207	scaffold_2-15346	6.76
scaffold_2	131852849	131852988	scaffold_2-15299	6.76
scaffold_2	132118040	132118179	scaffold_2-15277	6.76
scaffold_2	132255740	132255879	scaffold_2-15268	6.76
scaffold_2	132886220	132886359	scaffold_2-16499	6.76
scaffold_2	133131885	133132024	scaffold_2-15213	6.76
scaffold_2	133264607	133264746	scaffold_2-16312	6.76
scaffold_2	133836211	133836350	scaffold_2-16248	6.76
scaffold_2	134188286	134188425	scaffold_2-16298	6.76
scaffold_2	134215529	134215668	scaffold_2-16300	6.76
scaffold_2	134365782	134365921	scaffold_2-16579	6.76
scaffold_2	135305451	135305590	scaffold_2-16526	6.76
scaffold_2	135382011	135382150	scaffold_2-16475	6.76
scaffold_2	135694824	135694963	scaffold_2-16245	6.76
scaffold_2	135759191	135759330	scaffold_2-16229	6.76
scaffold_2	135857527	135857666	scaffold_2-14658	6.76
scaffold_2	136831088	136831227	scaffold_2-15617	6.76
scaffold_2	136930063	136930202	scaffold_2-15660	6.76
scaffold_2	137082538	137082677	scaffold_2-16571	6.76
scaffold_2	137260930	137261069	scaffold_2-15752	6.76
scaffold_2	137838191	137838330	scaffold_2-13634	6.76
scaffold_2	138613136	138613275	scaffold_2-15949	6.76
scaffold_2	139141093	139141232	scaffold_2-15915	6.76
scaffold_2	140952484	140952623	scaffold_2-14796	6.76
scaffold_2	141265141	141265280	scaffold_2-15316	6.76
scaffold_2	141563110	141563249	scaffold_2-16706	6.76
scaffold_2	141661892	141662031	scaffold_2-15943	6.76
scaffold_2	142640814	142640953	scaffold_2-15305	6.76
scaffold_2	143169876	143170015	scaffold_2-14406	6.76
scaffold_2	143172529	143172668	scaffold_2-15380	6.76
scaffold_2	143298598	143298737	scaffold_2-15458	6.76
scaffold_2	143504454	143504593	scaffold_2-14566	6.76
scaffold_2	144270978	144271117	scaffold_2-15962	6.76
scaffold_2	144477017	144477156	scaffold_2-15824	6.76
scaffold_2	145471837	145471976	scaffold_2-14584	6.76
scaffold_2	146346523	146346662	scaffold_2-16842	6.76
scaffold_2	146394343	146394482	scaffold_2-14989	6.76
scaffold_2	146406220	146406359	scaffold_2-15226	6.76
scaffold_2	146471463	146471602	scaffold_2-16358	6.76
scaffold_2	146514816	146514955	scaffold_2-15049	6.76
scaffold_2	146868175	146868314	scaffold_2-16241	6.76
scaffold_2	147062167	147062306	scaffold_2-16112	6.76
scaffold_2	147277995	147278134	scaffold_2-15177	6.76
scaffold_2	148428034	148428173	scaffold_2-16207	6.76
scaffold_2	148864140	148864279	scaffold_2-16023	6.76
scaffold_2	149691149	149691288	scaffold_2-16313	6.76
scaffold_2	149989429	149989568	scaffold_2-15817	6.76
scaffold_2	150815839	150815978	scaffold_2-15820	6.76
scaffold_20	29791	29930	scaffold_20-93	6.76
scaffold_20	201945	202084	scaffold_20-96	6.76
scaffold_20	246943	247082	scaffold_20-83	6.76
scaffold_20	386735	386874	scaffold_20-99	6.76
scaffold_20	776793	776932	scaffold_20-84	6.76
scaffold_206	9313	9452	scaffold_206-21	6.76
scaffold_206	40883	41022	scaffold_206-19	6.76
scaffold_21	1169527	1169666	scaffold_21-65	6.76
scaffold_210	121144	121283	scaffold_210-18	6.76
scaffold_217	48246	48385	scaffold_217-4	6.76
scaffold_219	73966	74105	scaffold_219-9	6.76
scaffold_22	643769	643908	scaffold_22-37	6.76
scaffold_22	913228	913367	scaffold_22-32	6.76
scaffold_220	120835	120974	scaffold_220-30	6.76
scaffold_221	49582	49721	scaffold_221-15	6.76
scaffold_226	80818	80957	scaffold_226-7	6.76
scaffold_23	14753	14892	scaffold_23-37	6.76
scaffold_23	23703	23842	scaffold_23-33	6.76
scaffold_236	16405	16544	scaffold_236-9	6.76
scaffold_236	16622	16761	scaffold_236-7	6.76
scaffold_237	28092	28231	scaffold_237-9	6.76
scaffold_237	36694	36833	scaffold_237-10	6.76
scaffold_24	71536	71675	scaffold_24-41	6.76
scaffold_24	134640	134779	scaffold_24-34	6.76
scaffold_24	838939	839078	scaffold_24-35	6.76
scaffold_24	1026132	1026271	scaffold_24-38	6.76
scaffold_246	30428	30567	scaffold_246-11	6.76
scaffold_25	1443	1582	scaffold_25-53	6.76
scaffold_25	835471	835610	scaffold_25-49	6.76
scaffold_251	3362	3501	scaffold_251-7	6.76
scaffold_253	130187	130326	scaffold_253-2	6.76
scaffold_255	11283	11422	scaffold_255-6	6.76
scaffold_257	52622	52761	scaffold_257-5	6.76
scaffold_26	125911	126050	scaffold_26-32	6.76
scaffold_26	437595	437734	scaffold_26-29	6.76
scaffold_26	994436	994575	scaffold_26-34	6.76
scaffold_26	1040586	1040725	scaffold_26-39	6.76
scaffold_2605	6124	6263	scaffold_2605-1	6.76
scaffold_263	86389	86528	scaffold_263-4	6.76
scaffold_264	101314	101453	scaffold_264-15	6.76
scaffold_265	82592	82731	scaffold_265-4	6.76
scaffold_266	101602	101741	scaffold_266-1	6.76
scaffold_2688	189	328	scaffold_2688-9	6.76
scaffold_269	67359	67498	scaffold_269-8	6.76
scaffold_269	99379	99518	scaffold_269-6	6.76
scaffold_273	42613	42752	scaffold_273-8	6.76
scaffold_275	44655	44794	scaffold_275-16	6.76
scaffold_277	75121	75260	scaffold_277-3	6.76
scaffold_28	246321	246460	scaffold_28-67	6.76
scaffold_28	369210	369349	scaffold_28-71	6.76
scaffold_28	512201	512340	scaffold_28-73	6.76
scaffold_29	86037	86176	scaffold_29-46	6.76
scaffold_29	327137	327276	scaffold_29-44	6.76
scaffold_29	572071	572210	scaffold_29-45	6.76
scaffold_294	39644	39783	scaffold_294-13	6.76
scaffold_295	73223	73362	scaffold_295-7	6.76
scaffold_2985	5122	5261	scaffold_2985-2	6.76
scaffold_3	512895	513034	scaffold_3-13366	6.76
scaffold_3	1268834	1268973	scaffold_3-11290	6.76
scaffold_3	1443832	1443971	scaffold_3-13884	6.76
scaffold_3	3178686	3178825	scaffold_3-12958	6.76
scaffold_3	3325978	3326117	scaffold_3-13293	6.76
scaffold_3	4029964	4030103	scaffold_3-12668	6.76
scaffold_3	5075480	5075619	scaffold_3-12101	6.76
scaffold_3	5377285	5377424	scaffold_3-13454	6.76
scaffold_3	5700593	5700732	scaffold_3-12732	6.76
scaffold_3	5721208	5721347	scaffold_3-13473	6.76
scaffold_3	5875609	5875748	scaffold_3-13110	6.76
scaffold_3	5946093	5946232	scaffold_3-13908	6.76
scaffold_3	6477501	6477640	scaffold_3-12148	6.76
scaffold_3	7481716	7481855	scaffold_3-13628	6.76
scaffold_3	7523954	7524093	scaffold_3-13590	6.76
scaffold_3	7971939	7972078	scaffold_3-13814	6.76
scaffold_3	8383623	8383762	scaffold_3-13968	6.76
scaffold_3	8941122	8941261	scaffold_3-13953	6.76
scaffold_3	9088537	9088676	scaffold_3-13855	6.76
scaffold_3	9255412	9255551	scaffold_3-12949	6.76
scaffold_3	9723860	9723999	scaffold_3-13960	6.76
scaffold_3	9839277	9839416	scaffold_3-13010	6.76
scaffold_3	9953820	9953959	scaffold_3-13983	6.76
scaffold_3	10196644	10196783	scaffold_3-13057	6.76
scaffold_3	11216563	11216702	scaffold_3-13723	6.76
scaffold_3	11247263	11247402	scaffold_3-13193	6.76
scaffold_3	11438737	11438876	scaffold_3-13380	6.76
scaffold_3	11831122	11831261	scaffold_3-12624	6.76
scaffold_3	11860050	11860189	scaffold_3-12629	6.76
scaffold_3	12044045	12044184	scaffold_3-12665	6.76
scaffold_3	12227229	12227368	scaffold_3-12641	6.76
scaffold_3	12541033	12541172	scaffold_3-12374	6.76
scaffold_3	12582111	12582250	scaffold_3-13305	6.76
scaffold_3	13411521	13411660	scaffold_3-12493	6.76
scaffold_3	13760968	13761107	scaffold_3-12042	6.76
scaffold_3	13887049	13887188	scaffold_3-13815	6.76
scaffold_3	14120449	14120588	scaffold_3-13779	6.76
scaffold_3	14405985	14406124	scaffold_3-12021	6.76
scaffold_3	14493233	14493372	scaffold_3-12604	6.76
scaffold_3	15126703	15126842	scaffold_3-12791	6.76
scaffold_3	15341218	15341357	scaffold_3-12751	6.76
scaffold_3	15684973	15685112	scaffold_3-12671	6.76
scaffold_3	16048763	16048902	scaffold_3-12053	6.76
scaffold_3	17189350	17189489	scaffold_3-12466	6.76
scaffold_3	17220410	17220549	scaffold_3-13423	6.76
scaffold_3	17331127	17331266	scaffold_3-13867	6.76
scaffold_3	17696371	17696510	scaffold_3-11746	6.76
scaffold_3	17779263	17779402	scaffold_3-13468	6.76
scaffold_3	18179201	18179340	scaffold_3-12212	6.76
scaffold_3	18334372	18334511	scaffold_3-12729	6.76
scaffold_3	18446166	18446305	scaffold_3-13839	6.76
scaffold_3	18681714	18681853	scaffold_3-13533	6.76
scaffold_3	18866606	18866745	scaffold_3-12723	6.76
scaffold_3	19242380	19242519	scaffold_3-12785	6.76
scaffold_3	19381888	19382027	scaffold_3-13461	6.76
scaffold_3	19615867	19616006	scaffold_3-12828	6.76
scaffold_3	19737310	19737449	scaffold_3-12855	6.76
scaffold_3	20004382	20004521	scaffold_3-12898	6.76
scaffold_3	20102575	20102714	scaffold_3-12917	6.76
scaffold_3	20179410	20179549	scaffold_3-12926	6.76
scaffold_3	20569944	20570083	scaffold_3-13903	6.76
scaffold_3	20690666	20690805	scaffold_3-12594	6.76
scaffold_3	21001198	21001337	scaffold_3-13489	6.76
scaffold_3	21089837	21089976	scaffold_3-12482	6.76
scaffold_3	21150577	21150716	scaffold_3-12471	6.76
scaffold_3	21171548	21171687	scaffold_3-13053	6.76
scaffold_3	21251868	21252007	scaffold_3-12453	6.76
scaffold_3	21569020	21569159	scaffold_3-13820	6.76
scaffold_3	21594592	21594731	scaffold_3-13109	6.76
scaffold_3	21652887	21653026	scaffold_3-13119	6.76
scaffold_3	22090405	22090544	scaffold_3-13937	6.76
scaffold_3	22179668	22179807	scaffold_3-13299	6.76
scaffold_3	22190615	22190754	scaffold_3-13220	6.76
scaffold_3	22638554	22638693	scaffold_3-11581	6.76
scaffold_3	22690572	22690711	scaffold_3-13364	6.76
scaffold_3	22720810	22720949	scaffold_3-13265	6.76
scaffold_3	22902807	22902946	scaffold_3-13687	6.76
scaffold_3	22924765	22924904	scaffold_3-13790	6.76
scaffold_3	23294003	23294142	scaffold_3-12615	6.76
scaffold_3	23339480	23339619	scaffold_3-12612	6.76
scaffold_3	23596740	23596879	scaffold_3-13753	6.76
scaffold_3	23933219	23933358	scaffold_3-13155	6.76
scaffold_3	24022594	24022733	scaffold_3-12236	6.76
scaffold_3	24771228	24771367	scaffold_3-12511	6.76
scaffold_3	24773141	24773280	scaffold_3-13398	6.76
scaffold_3	24857231	24857370	scaffold_3-12539	6.76
scaffold_3	24906664	24906803	scaffold_3-13383	6.76
scaffold_3	24989696	24989835	scaffold_3-13626	6.76
scaffold_3	25778514	25778653	scaffold_3-13980	6.76
scaffold_3	25894087	25894226	scaffold_3-13690	6.76
scaffold_3	26042153	26042292	scaffold_3-13346	6.76
scaffold_3	26047287	26047426	scaffold_3-12882	6.76
scaffold_3	26095551	26095690	scaffold_3-12876	6.76
scaffold_3	26323913	26324052	scaffold_3-12863	6.76
scaffold_3	26990219	26990358	scaffold_3-12777	6.76
scaffold_3	27369862	27370001	scaffold_3-13406	6.76
scaffold_3	27491118	27491257	scaffold_3-12217	6.76
scaffold_3	27558635	27558774	scaffold_3-12198	6.76
scaffold_3	28337309	28337448	scaffold_3-12798	6.76
scaffold_3	28391173	28391312	scaffold_3-12692	6.76
scaffold_3	28425784	28425923	scaffold_3-13307	6.76
scaffold_3	28522435	28522574	scaffold_3-12301	6.76
scaffold_3	28553312	28553451	scaffold_3-12449	6.76
scaffold_3	29061831	29061970	scaffold_3-13186	6.76
scaffold_3	29193921	29194060	scaffold_3-12809	6.76
scaffold_3	29209810	29209949	scaffold_3-12350	6.76
scaffold_3	29228724	29228863	scaffold_3-12710	6.76
scaffold_3	29272325	29272464	scaffold_3-13671	6.76
scaffold_3	29455221	29455360	scaffold_3-12685	6.76
scaffold_3	29479610	29479749	scaffold_3-12699	6.76
scaffold_3	30764668	30764807	scaffold_3-13102	6.76
scaffold_3	31316932	31317071	scaffold_3-13837	6.76
scaffold_3	31696331	31696470	scaffold_3-13582	6.76
scaffold_3	32332662	32332801	scaffold_3-13765	6.76
scaffold_3	32384631	32384770	scaffold_3-13279	6.76
scaffold_3	32448958	32449097	scaffold_3-13003	6.76
scaffold_3	32923525	32923664	scaffold_3-13655	6.76
scaffold_3	33085071	33085210	scaffold_3-13123	6.76
scaffold_3	33108609	33108748	scaffold_3-13083	6.76
scaffold_3	33306019	33306158	scaffold_3-11834	6.76
scaffold_3	33878351	33878490	scaffold_3-12947	6.76
scaffold_3	34148510	34148649	scaffold_3-13845	6.76
scaffold_3	34219325	34219464	scaffold_3-13787	6.76
scaffold_3	34267638	34267777	scaffold_3-12745	6.76
scaffold_3	34319475	34319614	scaffold_3-12797	6.76
scaffold_3	34571854	34571993	scaffold_3-13084	6.76
scaffold_3	34689947	34690086	scaffold_3-12304	6.76
scaffold_3	34695875	34696014	scaffold_3-12281	6.76
scaffold_3	34837333	34837472	scaffold_3-12967	6.76
scaffold_3	34918249	34918388	scaffold_3-13829	6.76
scaffold_3	35367987	35368126	scaffold_3-13739	6.76
scaffold_3	35660152	35660291	scaffold_3-13802	6.76
scaffold_3	35771561	35771700	scaffold_3-13183	6.76
scaffold_3	35945887	35946026	scaffold_3-13105	6.76
scaffold_3	36190824	36190963	scaffold_3-12962	6.76
scaffold_3	36264812	36264951	scaffold_3-12919	6.76
scaffold_3	36460950	36461089	scaffold_3-12845	6.76
scaffold_3	37636864	37637003	scaffold_3-13727	6.76
scaffold_3	37674529	37674668	scaffold_3-12154	6.76
scaffold_3	38194064	38194203	scaffold_3-13870	6.76
scaffold_3	38406676	38406815	scaffold_3-13404	6.76
scaffold_3	38807931	38808070	scaffold_3-12765	6.76
scaffold_3	39041600	39041739	scaffold_3-13977	6.76
scaffold_3	39136617	39136756	scaffold_3-12981	6.76
scaffold_3	39176783	39176922	scaffold_3-13013	6.76
scaffold_3	39305247	39305386	scaffold_3-13941	6.76
scaffold_3	39619867	39620006	scaffold_3-12669	6.76
scaffold_3	40069474	40069613	scaffold_3-12717	6.76
scaffold_3	40585920	40586059	scaffold_3-12335	6.76
scaffold_3	41498669	41498808	scaffold_3-12812	6.76
scaffold_3	41694834	41694973	scaffold_3-12817	6.76
scaffold_3	41749796	41749935	scaffold_3-13259	6.76
scaffold_3	42498897	42499036	scaffold_3-13272	6.76
scaffold_3	43273954	43274093	scaffold_3-12943	6.76
scaffold_3	43332233	43332372	scaffold_3-12948	6.76
scaffold_3	43466044	43466183	scaffold_3-13691	6.76
scaffold_3	44068673	44068812	scaffold_3-13946	6.76
scaffold_3	44120058	44120197	scaffold_3-12993	6.76
scaffold_3	44273029	44273168	scaffold_3-12584	6.76
scaffold_3	44299407	44299546	scaffold_3-13006	6.76
scaffold_3	44452004	44452143	scaffold_3-13023	6.76
scaffold_3	44829746	44829885	scaffold_3-12464	6.76
scaffold_3	44834499	44834638	scaffold_3-12462	6.76
scaffold_3	44843159	44843298	scaffold_3-13969	6.76
scaffold_3	44892648	44892787	scaffold_3-13297	6.76
scaffold_3	45613094	45613233	scaffold_3-12231	6.76
scaffold_3	45648990	45649129	scaffold_3-10997	6.76
scaffold_3	45715535	45715674	scaffold_3-13534	6.76
scaffold_3	45759891	45760030	scaffold_3-13169	6.76
scaffold_3	46016041	46016180	scaffold_3-13860	6.76
scaffold_3	46132061	46132200	scaffold_3-13296	6.76
scaffold_3	46133562	46133701	scaffold_3-13212	6.76
scaffold_3	46189061	46189200	scaffold_3-13865	6.76
scaffold_3	46538270	46538409	scaffold_3-12640	6.76
scaffold_3	46600970	46601109	scaffold_3-13888	6.76
scaffold_3	46848576	46848715	scaffold_3-13451	6.76
scaffold_3	47005470	47005609	scaffold_3-12261	6.76
scaffold_3	47528607	47528746	scaffold_3-13442	6.76
scaffold_3	47582028	47582167	scaffold_3-13211	6.76
scaffold_3	47973286	47973425	scaffold_3-13610	6.76
scaffold_3	48230427	48230566	scaffold_3-13427	6.76
scaffold_3	48397601	48397740	scaffold_3-13127	6.76
scaffold_3	48506983	48507122	scaffold_3-13945	6.76
scaffold_3	48529123	48529262	scaffold_3-13112	6.76
scaffold_3	48631952	48632091	scaffold_3-13810	6.76
scaffold_3	48796333	48796472	scaffold_3-13093	6.76
scaffold_3	49362497	49362636	scaffold_3-13951	6.76
scaffold_3	49777435	49777574	scaffold_3-12111	6.76
scaffold_3	50184432	50184571	scaffold_3-13879	6.76
scaffold_3	51124021	51124160	scaffold_3-12789	6.76
scaffold_3	51287213	51287352	scaffold_3-12769	6.76
scaffold_3	51328944	51329083	scaffold_3-12320	6.76
scaffold_3	51347261	51347400	scaffold_3-12763	6.76
scaffold_3	52030989	52031128	scaffold_3-13962	6.76
scaffold_3	52466414	52466553	scaffold_3-13890	6.76
scaffold_3	52655284	52655423	scaffold_3-13201	6.76
scaffold_3	53681761	53681900	scaffold_3-13796	6.76
scaffold_3	53829831	53829970	scaffold_3-13583	6.76
scaffold_3	53856902	53857041	scaffold_3-13738	6.76
scaffold_3	54287468	54287607	scaffold_3-12719	6.76
scaffold_3	54668522	54668661	scaffold_3-12683	6.76
scaffold_3	54764645	54764784	scaffold_3-12705	6.76
scaffold_3	55551172	55551311	scaffold_3-13873	6.76
scaffold_3	55856867	55857006	scaffold_3-13556	6.76
scaffold_3	56489941	56490080	scaffold_3-12970	6.76
scaffold_3	56629299	56629438	scaffold_3-12980	6.76
scaffold_3	56925811	56925950	scaffold_3-13028	6.76
scaffold_3	57083859	57083998	scaffold_3-13266	6.76
scaffold_3	57228005	57228144	scaffold_3-13091	6.76
scaffold_3	57662502	57662641	scaffold_3-13182	6.76
scaffold_3	57793478	57793617	scaffold_3-13204	6.76
scaffold_3	57893412	57893551	scaffold_3-13541	6.76
scaffold_3	57902879	57903018	scaffold_3-13219	6.76
scaffold_3	57973558	57973697	scaffold_3-13223	6.76
scaffold_3	58194583	58194722	scaffold_3-13425	6.76
scaffold_3	58555553	58555692	scaffold_3-12656	6.76
scaffold_3	58674511	58674650	scaffold_3-12491	6.76
scaffold_3	58687150	58687289	scaffold_3-13774	6.76
scaffold_3	58950213	58950352	scaffold_3-12613	6.76
scaffold_3	58952361	58952500	scaffold_3-13580	6.76
scaffold_3	59300747	59300886	scaffold_3-13619	6.76
scaffold_3	60158583	60158722	scaffold_3-13652	6.76
scaffold_3	60243247	60243386	scaffold_3-13964	6.76
scaffold_3	60817615	60817754	scaffold_3-13819	6.76
scaffold_3	60996172	60996311	scaffold_3-12536	6.76
scaffold_3	61970355	61970494	scaffold_3-13460	6.76
scaffold_3	62054456	62054595	scaffold_3-12698	6.76
scaffold_3	62237746	62237885	scaffold_3-13672	6.76
scaffold_3	62823991	62824130	scaffold_3-13137	6.76
scaffold_3	63113261	63113400	scaffold_3-13633	6.76
scaffold_3	63800826	63800965	scaffold_3-13341	6.76
scaffold_3	63845597	63845736	scaffold_3-12752	6.76
scaffold_3	63982461	63982600	scaffold_3-12826	6.76
scaffold_3	64251583	64251722	scaffold_3-12978	6.76
scaffold_3	64286406	64286545	scaffold_3-13898	6.76
scaffold_3	64375093	64375232	scaffold_3-13921	6.76
scaffold_3	64610003	64610142	scaffold_3-13195	6.76
scaffold_3	64760691	64760830	scaffold_3-12655	6.76
scaffold_3	64854635	64854774	scaffold_3-13225	6.76
scaffold_3	64972116	64972255	scaffold_3-13163	6.76
scaffold_3	65054540	65054679	scaffold_3-13650	6.76
scaffold_3	65065323	65065462	scaffold_3-13087	6.76
scaffold_3	65482809	65482948	scaffold_3-13136	6.76
scaffold_3	65719049	65719188	scaffold_3-13480	6.76
scaffold_3	65759176	65759315	scaffold_3-13834	6.76
scaffold_3	66008223	66008362	scaffold_3-13878	6.76
scaffold_3	66198017	66198156	scaffold_3-13264	6.76
scaffold_3	66251850	66251989	scaffold_3-13358	6.76
scaffold_3	66353213	66353352	scaffold_3-13482	6.76
scaffold_3	66384443	66384582	scaffold_3-13240	6.76
scaffold_3	66402473	66402612	scaffold_3-12935	6.76
scaffold_3	66403889	66404028	scaffold_3-12934	6.76
scaffold_3	66587751	66587890	scaffold_3-12570	6.76
scaffold_3	67068137	67068276	scaffold_3-12664	6.76
scaffold_3	67549023	67549162	scaffold_3-13528	6.76
scaffold_3	67704372	67704511	scaffold_3-13268	6.76
scaffold_3	67736108	67736247	scaffold_3-13654	6.76
scaffold_3	67751609	67751748	scaffold_3-13638	6.76
scaffold_3	67954454	67954593	scaffold_3-13465	6.76
scaffold_3	68299576	68299715	scaffold_3-13799	6.76
scaffold_3	68444800	68444939	scaffold_3-12975	6.76
scaffold_3	68577729	68577868	scaffold_3-13385	6.76
scaffold_3	68620647	68620786	scaffold_3-13684	6.76
scaffold_3	68865737	68865876	scaffold_3-12756	6.76
scaffold_3	69165125	69165264	scaffold_3-13315	6.76
scaffold_3	69503991	69504130	scaffold_3-12779	6.76
scaffold_3	69799300	69799439	scaffold_3-13433	6.76
scaffold_3	69819246	69819385	scaffold_3-13029	6.76
scaffold_3	70039518	70039657	scaffold_3-13515	6.76
scaffold_3	70199351	70199490	scaffold_3-13213	6.76
scaffold_3	70440271	70440410	scaffold_3-13907	6.76
scaffold_3	70514748	70514887	scaffold_3-13068	6.76
scaffold_3	70939750	70939889	scaffold_3-13772	6.76
scaffold_3	71281482	71281621	scaffold_3-13892	6.76
scaffold_3	71296758	71296897	scaffold_3-13487	6.76
scaffold_3	71366577	71366716	scaffold_3-12168	6.76
scaffold_3	71575507	71575646	scaffold_3-13540	6.76
scaffold_3	71897423	71897562	scaffold_3-12758	6.76
scaffold_3	72130207	72130346	scaffold_3-13138	6.76
scaffold_3	72291547	72291686	scaffold_3-12634	6.76
scaffold_3	72303445	72303584	scaffold_3-12635	6.76
scaffold_3	72331792	72331931	scaffold_3-12150	6.76
scaffold_3	72638743	72638882	scaffold_3-13379	6.76
scaffold_3	72669087	72669226	scaffold_3-12731	6.76
scaffold_3	73444248	73444387	scaffold_3-13567	6.76
scaffold_3	73527518	73527657	scaffold_3-12858	6.76
scaffold_3	73565416	73565555	scaffold_3-12519	6.76
scaffold_3	73587226	73587365	scaffold_3-12520	6.76
scaffold_3	73609864	73610003	scaffold_3-12862	6.76
scaffold_3	73777398	73777537	scaffold_3-12909	6.76
scaffold_3	73995910	73996049	scaffold_3-12071	6.76
scaffold_3	74004615	74004754	scaffold_3-13788	6.76
scaffold_3	74005897	74006036	scaffold_3-13786	6.76
scaffold_3	74835979	74836118	scaffold_3-13122	6.76
scaffold_3	74839550	74839689	scaffold_3-13271	6.76
scaffold_3	75164760	75164899	scaffold_3-13516	6.76
scaffold_3	75340541	75340680	scaffold_3-13502	6.76
scaffold_3	75713377	75713516	scaffold_3-12561	6.76
scaffold_3	75782699	75782838	scaffold_3-12660	6.76
scaffold_3	75790247	75790386	scaffold_3-12661	6.76
scaffold_3	75905321	75905460	scaffold_3-12663	6.76
scaffold_3	76177606	76177745	scaffold_3-13405	6.76
scaffold_3	76285327	76285466	scaffold_3-12583	6.76
scaffold_3	76321022	76321161	scaffold_3-12609	6.76
scaffold_3	76393609	76393748	scaffold_3-13239	6.76
scaffold_3	76508419	76508558	scaffold_3-13270	6.76
scaffold_3	76727402	76727541	scaffold_3-13185	6.76
scaffold_3	76757362	76757501	scaffold_3-13177	6.76
scaffold_3	76760289	76760428	scaffold_3-13176	6.76
scaffold_3	77164478	77164617	scaffold_3-13104	6.76
scaffold_3	77307641	77307780	scaffold_3-13295	6.76
scaffold_3	77563443	77563582	scaffold_3-13024	6.76
scaffold_3	77719127	77719266	scaffold_3-12996	6.76
scaffold_3	78397986	78398125	scaffold_3-12861	6.76
scaffold_3	78408189	78408328	scaffold_3-12859	6.76
scaffold_3	78753060	78753199	scaffold_3-12803	6.76
scaffold_3	78841797	78841936	scaffold_3-12787	6.76
scaffold_3	78954971	78955110	scaffold_3-13792	6.76
scaffold_3	79248891	79249030	scaffold_3-13418	6.76
scaffold_3	79469982	79470121	scaffold_3-12694	6.76
scaffold_3	79588881	79589020	scaffold_3-12701	6.76
scaffold_3	80068051	80068190	scaffold_3-12697	6.76
scaffold_3	80154984	80155123	scaffold_3-12759	6.76
scaffold_3	80341567	80341706	scaffold_3-12814	6.76
scaffold_3	80670181	80670320	scaffold_3-12933	6.76
scaffold_3	81100063	81100202	scaffold_3-13524	6.76
scaffold_3	81125648	81125787	scaffold_3-13552	6.76
scaffold_3	81179401	81179540	scaffold_3-12691	6.76
scaffold_3	81290153	81290292	scaffold_3-13056	6.76
scaffold_3	81911536	81911675	scaffold_3-12687	6.76
scaffold_3	82008250	82008389	scaffold_3-13491	6.76
scaffold_3	82259465	82259604	scaffold_3-12730	6.76
scaffold_3	82431580	82431719	scaffold_3-12742	6.76
scaffold_3	82461784	82461923	scaffold_3-13274	6.76
scaffold_3	82462158	82462297	scaffold_3-13269	6.76
scaffold_3	82489247	82489386	scaffold_3-12757	6.76
scaffold_3	82957752	82957891	scaffold_3-12796	6.76
scaffold_3	82981024	82981163	scaffold_3-11468	6.76
scaffold_3	83021828	83021967	scaffold_3-12804	6.76
scaffold_3	83505396	83505535	scaffold_3-12875	6.76
scaffold_3	83710762	83710901	scaffold_3-13978	6.76
scaffold_3	83939683	83939822	scaffold_3-13806	6.76
scaffold_3	84046531	84046670	scaffold_3-13708	6.76
scaffold_3	84541484	84541623	scaffold_3-11513	6.76
scaffold_3	84764924	84765063	scaffold_3-13434	6.76
scaffold_3	84969718	84969857	scaffold_3-13088	6.76
scaffold_3	84986448	84986587	scaffold_3-13089	6.76
scaffold_3	85154559	85154698	scaffold_3-13920	6.76
scaffold_3	85311550	85311689	scaffold_3-13414	6.76
scaffold_3	85343274	85343413	scaffold_3-13152	6.76
scaffold_3	85374632	85374771	scaffold_3-12209	6.76
scaffold_3	85586430	85586569	scaffold_3-13611	6.76
scaffold_3	85642569	85642708	scaffold_3-13620	6.76
scaffold_3	85666113	85666252	scaffold_3-13640	6.76
scaffold_3	85757260	85757399	scaffold_3-13807	6.76
scaffold_3	85794994	85795133	scaffold_3-13343	6.76
scaffold_3	85800060	85800199	scaffold_3-13459	6.76
scaffold_3	85899091	85899230	scaffold_3-13511	6.76
scaffold_3	86241120	86241259	scaffold_3-12239	6.76
scaffold_3	86357614	86357753	scaffold_3-13576	6.76
scaffold_3	86400464	86400603	scaffold_3-13488	6.76
scaffold_3	86476797	86476936	scaffold_3-12643	6.76
scaffold_3	86536465	86536604	scaffold_3-13360	6.76
scaffold_3	86602828	86602967	scaffold_3-12011	6.76
scaffold_3	86668961	86669100	scaffold_3-13804	6.76
scaffold_3	86669887	86670026	scaffold_3-12658	6.76
scaffold_3	86704762	86704901	scaffold_3-12057	6.76
scaffold_3	86873529	86873668	scaffold_3-12633	6.76
scaffold_3	87169896	87170035	scaffold_3-13720	6.76
scaffold_3	87222243	87222382	scaffold_3-13194	6.76
scaffold_3	87447298	87447437	scaffold_3-13550	6.76
scaffold_3	87563577	87563716	scaffold_3-13449	6.76
scaffold_3	87746037	87746176	scaffold_3-13121	6.76
scaffold_3	87788263	87788402	scaffold_3-13905	6.76
scaffold_3	87809111	87809250	scaffold_3-13108	6.76
scaffold_3	88024317	88024456	scaffold_3-13553	6.76
scaffold_3	88060138	88060277	scaffold_3-13081	6.76
scaffold_3	88153784	88153923	scaffold_3-13075	6.76
scaffold_3	88162880	88163019	scaffold_3-13070	6.76
scaffold_3	88280396	88280535	scaffold_3-13048	6.76
scaffold_3	88385322	88385461	scaffold_3-13557	6.76
scaffold_3	88617336	88617475	scaffold_3-13019	6.76
scaffold_3	88799073	88799212	scaffold_3-13961	6.76
scaffold_3	88849927	88850066	scaffold_3-12979	6.76
scaffold_3	89353179	89353318	scaffold_3-13909	6.76
scaffold_3	89645299	89645438	scaffold_3-12846	6.76
scaffold_3	89709578	89709717	scaffold_3-12834	6.76
scaffold_3	89912676	89912815	scaffold_3-12821	6.76
scaffold_3	90038671	90038810	scaffold_3-12429	6.76
scaffold_3	90082031	90082170	scaffold_3-13396	6.76
scaffold_3	90139981	90140120	scaffold_3-13464	6.76
scaffold_3	90195462	90195601	scaffold_3-13494	6.76
scaffold_3	90248626	90248765	scaffold_3-13537	6.76
scaffold_3	90377858	90377997	scaffold_3-12793	6.76
scaffold_3	90470617	90470756	scaffold_3-12773	6.76
scaffold_3	90541364	90541503	scaffold_3-12767	6.76
scaffold_3	90665680	90665819	scaffold_3-12227	6.76
scaffold_3	90787867	90788006	scaffold_3-13559	6.76
scaffold_3	90792229	90792368	scaffold_3-13562	6.76
scaffold_3	90798457	90798596	scaffold_3-13565	6.76
scaffold_3	90838364	90838503	scaffold_3-12676	6.76
scaffold_3	91047358	91047497	scaffold_3-12550	6.76
scaffold_3	91174713	91174852	scaffold_3-13783	6.76
scaffold_3	91183978	91184117	scaffold_3-12328	6.76
scaffold_3	91283794	91283933	scaffold_3-12790	6.76
scaffold_3	91318236	91318375	scaffold_3-12015	6.76
scaffold_3	91412850	91412989	scaffold_3-11986	6.76
scaffold_3	91611602	91611741	scaffold_3-12911	6.76
scaffold_3	91836514	91836653	scaffold_3-13394	6.76
scaffold_3	91871998	91872137	scaffold_3-13544	6.76
scaffold_3	92069043	92069182	scaffold_3-13161	6.76
scaffold_3	92731723	92731862	scaffold_3-13020	6.76
scaffold_3	92847912	92848051	scaffold_3-13096	6.76
scaffold_3	93510731	93510870	scaffold_3-13493	6.76
scaffold_3	93532932	93533071	scaffold_3-13063	6.76
scaffold_3	93698062	93698201	scaffold_3-13478	6.76
scaffold_3	93856573	93856712	scaffold_3-13231	6.76
scaffold_3	94335781	94335920	scaffold_3-12824	6.76
scaffold_3	94585186	94585325	scaffold_3-13301	6.76
scaffold_3	94620918	94621057	scaffold_3-12210	6.76
scaffold_3	94729126	94729265	scaffold_3-12892	6.76
scaffold_3	94793155	94793294	scaffold_3-13292	6.76
scaffold_3	94805466	94805605	scaffold_3-13064	6.76
scaffold_3	95164379	95164518	scaffold_3-12914	6.76
scaffold_3	95475778	95475917	scaffold_3-13286	6.76
scaffold_3	95746044	95746183	scaffold_3-13958	6.76
scaffold_3	95746806	95746945	scaffold_3-12651	6.76
scaffold_3	95802647	95802786	scaffold_3-12647	6.76
scaffold_3	95999188	95999327	scaffold_3-13573	6.76
scaffold_3	96062906	96063045	scaffold_3-13667	6.76
scaffold_3	96417309	96417448	scaffold_3-13940	6.76
scaffold_3	96971684	96971823	scaffold_3-12242	6.76
scaffold_3	96979159	96979298	scaffold_3-13421	6.76
scaffold_3	97620789	97620928	scaffold_3-13503	6.76
scaffold_3	97748308	97748447	scaffold_3-12713	6.76
scaffold_3	98080297	98080436	scaffold_3-13103	6.76
scaffold_3	98082428	98082567	scaffold_3-13111	6.76
scaffold_3	98286473	98286612	scaffold_3-12673	6.76
scaffold_3	98469927	98470066	scaffold_3-12718	6.76
scaffold_3	98676848	98676987	scaffold_3-13283	6.76
scaffold_3	98737200	98737339	scaffold_3-12349	6.76
scaffold_3	98741620	98741759	scaffold_3-12781	6.76
scaffold_3	98932127	98932266	scaffold_3-13785	6.76
scaffold_3	98985492	98985631	scaffold_3-13636	6.76
scaffold_3	98989470	98989609	scaffold_3-12848	6.76
scaffold_3	99090123	99090262	scaffold_3-13443	6.76
scaffold_3	99093514	99093653	scaffold_3-12854	6.76
scaffold_3	99132607	99132746	scaffold_3-12532	6.76
scaffold_3	99188834	99188973	scaffold_3-12867	6.76
scaffold_3	99335395	99335534	scaffold_3-13896	6.76
scaffold_3	99359717	99359856	scaffold_3-13759	6.76
scaffold_3	99516146	99516285	scaffold_3-12018	6.76
scaffold_3	99621206	99621345	scaffold_3-13913	6.76
scaffold_3	99817295	99817434	scaffold_3-13767	6.76
scaffold_3	99915522	99915661	scaffold_3-13874	6.76
scaffold_3	100412028	100412167	scaffold_3-13287	6.76
scaffold_3	100508315	100508454	scaffold_3-13925	6.76
scaffold_3	100586374	100586513	scaffold_3-13035	6.76
scaffold_3	100886130	100886269	scaffold_3-13337	6.76
scaffold_3	101012792	101012931	scaffold_3-13776	6.76
scaffold_3	101196159	101196298	scaffold_3-13128	6.76
scaffold_3	101290877	101291016	scaffold_3-13439	6.76
scaffold_3	101308134	101308273	scaffold_3-13447	6.76
scaffold_3	101664486	101664625	scaffold_3-13209	6.76
scaffold_3	101669243	101669382	scaffold_3-13210	6.76
scaffold_3	101825056	101825195	scaffold_3-11709	6.76
scaffold_3	102039579	102039718	scaffold_3-13284	6.76
scaffold_3	102198871	102199010	scaffold_3-13741	6.76
scaffold_3	102603296	102603435	scaffold_3-12639	6.76
scaffold_3	102842367	102842506	scaffold_3-13230	6.76
scaffold_3	103329894	103330033	scaffold_3-13302	6.76
scaffold_3	103352524	103352663	scaffold_3-13949	6.76
scaffold_3	103786885	103787024	scaffold_3-13067	6.76
scaffold_3	103789232	103789371	scaffold_3-13065	6.76
scaffold_3	103886895	103887034	scaffold_3-12456	6.76
scaffold_3	104063250	104063389	scaffold_3-13726	6.76
scaffold_3	104311336	104311475	scaffold_3-12556	6.76
scaffold_3	104453471	104453610	scaffold_3-13244	6.76
scaffold_3	104463861	104464000	scaffold_3-13970	6.76
scaffold_3	104494809	104494948	scaffold_3-13931	6.76
scaffold_3	104793290	104793429	scaffold_3-12956	6.76
scaffold_3	104926138	104926277	scaffold_3-13800	6.76
scaffold_3	105298438	105298577	scaffold_3-12883	6.76
scaffold_3	105472906	105473045	scaffold_3-12823	6.76
scaffold_3	105889121	105889260	scaffold_3-12748	6.76
scaffold_3	105899592	105899731	scaffold_3-12297	6.76
scaffold_3	106080404	106080543	scaffold_3-13431	6.76
scaffold_3	106340689	106340828	scaffold_3-13609	6.76
scaffold_3	106791881	106792020	scaffold_3-11722	6.76
scaffold_3	106855137	106855276	scaffold_3-12891	6.76
scaffold_3	106859597	106859736	scaffold_3-13749	6.76
scaffold_3	107087600	107087739	scaffold_3-12712	6.76
scaffold_3	107199769	107199908	scaffold_3-13601	6.76
scaffold_3	107291533	107291672	scaffold_3-12715	6.76
scaffold_3	107431163	107431302	scaffold_3-13844	6.76
scaffold_3	107598890	107599029	scaffold_3-12843	6.76
scaffold_3	107937000	107937139	scaffold_3-12678	6.76
scaffold_3	108038555	108038694	scaffold_3-13254	6.76
scaffold_3	108086395	108086534	scaffold_3-13798	6.76
scaffold_3	108242529	108242668	scaffold_3-13603	6.76
scaffold_3	108544496	108544635	scaffold_3-13246	6.76
scaffold_3	108554824	108554963	scaffold_3-12750	6.76
scaffold_3	108619037	108619176	scaffold_3-13889	6.76
scaffold_3	109077186	109077325	scaffold_3-12920	6.76
scaffold_3	109122670	109122809	scaffold_3-13858	6.76
scaffold_3	109137692	109137831	scaffold_3-12067	6.76
scaffold_3	109189865	109190004	scaffold_3-12941	6.76
scaffold_3	109278839	109278978	scaffold_3-12959	6.76
scaffold_3	109671382	109671521	scaffold_3-13072	6.76
scaffold_3	109680198	109680337	scaffold_3-13076	6.76
scaffold_3	109899155	109899294	scaffold_3-13555	6.76
scaffold_3	110034663	110034802	scaffold_3-13099	6.76
scaffold_3	110116260	110116399	scaffold_3-13915	6.76
scaffold_3	110171277	110171416	scaffold_3-13114	6.76
scaffold_3	110257642	110257781	scaffold_3-13312	6.76
scaffold_3	110394991	110395130	scaffold_3-13157	6.76
scaffold_3	110796853	110796992	scaffold_3-13222	6.76
scaffold_3	110801036	110801175	scaffold_3-13372	6.76
scaffold_3	110827429	110827568	scaffold_3-12119	6.76
scaffold_3	111325334	111325473	scaffold_3-13578	6.76
scaffold_3	111357162	111357301	scaffold_3-13215	6.76
scaffold_3	111545426	111545565	scaffold_3-13170	6.76
scaffold_3	112510970	112511109	scaffold_3-12041	6.76
scaffold_3	112722653	112722792	scaffold_3-13808	6.76
scaffold_3	113198267	113198406	scaffold_3-13517	6.76
scaffold_3	113958431	113958570	scaffold_3-12225	6.76
scaffold_3	114187312	114187451	scaffold_3-13952	6.76
scaffold_3	114387117	114387256	scaffold_3-12786	6.76
scaffold_3	114838630	114838769	scaffold_3-13440	6.76
scaffold_3	115219214	115219353	scaffold_3-13730	6.76
scaffold_3	115336691	115336830	scaffold_3-12961	6.76
scaffold_3	115405659	115405798	scaffold_3-13822	6.76
scaffold_3	115472554	115472693	scaffold_3-13700	6.76
scaffold_3	115536324	115536463	scaffold_3-13902	6.76
scaffold_3	115785389	115785528	scaffold_3-10828	6.76
scaffold_3	116201772	116201911	scaffold_3-13862	6.76
scaffold_3	116249560	116249699	scaffold_3-12897	6.76
scaffold_3	116251057	116251196	scaffold_3-12904	6.76
scaffold_3	116272197	116272336	scaffold_3-13040	6.76
scaffold_3	116443631	116443770	scaffold_3-12644	6.76
scaffold_3	117151961	117152100	scaffold_3-12679	6.76
scaffold_302	8322	8461	scaffold_302-6	6.76
scaffold_3048	1497	1636	scaffold_3048-1	6.76
scaffold_31	170275	170414	scaffold_31-45	6.76
scaffold_310	24814	24953	scaffold_310-5	6.76
scaffold_32	323946	324085	scaffold_32-54	6.76
scaffold_32	379327	379466	scaffold_32-49	6.76
scaffold_32	759605	759744	scaffold_32-50	6.76
scaffold_32	829073	829212	scaffold_32-55	6.76
scaffold_323	45909	46048	scaffold_323-2	6.76
scaffold_324	38767	38906	scaffold_324-4	6.76
scaffold_33	129909	130048	scaffold_33-107	6.76
scaffold_33	240550	240689	scaffold_33-105	6.76
scaffold_33	252201	252340	scaffold_33-104	6.76
scaffold_33	483924	484063	scaffold_33-111	6.76
scaffold_33	511599	511738	scaffold_33-96	6.76
scaffold_33	531007	531146	scaffold_33-99	6.76
scaffold_33	535649	535788	scaffold_33-106	6.76
scaffold_33	763118	763257	scaffold_33-110	6.76
scaffold_332	1062	1201	scaffold_332-9	6.76
scaffold_338	5218	5357	scaffold_338-18	6.76
scaffold_340	61335	61474	scaffold_340-7	6.76
scaffold_35	117827	117966	scaffold_35-58	6.76
scaffold_35	354983	355122	scaffold_35-53	6.76
scaffold_35	388548	388687	scaffold_35-59	6.76
scaffold_350	17245	17384	scaffold_350-8	6.76
scaffold_354	84306	84445	scaffold_354-8	6.76
scaffold_36	258804	258943	scaffold_36-53	6.76
scaffold_36	326686	326825	scaffold_36-50	6.76
scaffold_36	537003	537142	scaffold_36-52	6.76
scaffold_361	99725	99864	scaffold_361-2	6.76
scaffold_363	71820	71959	scaffold_363-2	6.76
scaffold_38	433876	434015	scaffold_38-60	6.76
scaffold_38	525419	525558	scaffold_38-62	6.76
scaffold_392	91297	91436	scaffold_392-6	6.76
scaffold_3b	1382369	1382508	scaffold_3b-129	6.76
scaffold_3b	1402810	1402949	scaffold_3b-131	6.76
scaffold_3b	1543987	1544126	scaffold_3b-139	6.76
scaffold_3b	1552663	1552802	scaffold_3b-147	6.76
scaffold_3b	2863310	2863449	scaffold_3b-133	6.76
scaffold_4	559846	559985	scaffold_4-14869	6.76
scaffold_4	1249217	1249356	scaffold_4-13830	6.76
scaffold_4	2700815	2700954	scaffold_4-15042	6.76
scaffold_4	3022595	3022734	scaffold_4-13823	6.76
scaffold_4	3267967	3268106	scaffold_4-14356	6.76
scaffold_4	3889486	3889625	scaffold_4-15038	6.76
scaffold_4	3955326	3955465	scaffold_4-14969	6.76
scaffold_4	4008357	4008496	scaffold_4-14049	6.76
scaffold_4	4167150	4167289	scaffold_4-12465	6.76
scaffold_4	4393811	4393950	scaffold_4-13677	6.76
scaffold_4	5408485	5408624	scaffold_4-15159	6.76
scaffold_4	5733890	5734029	scaffold_4-14085	6.76
scaffold_4	5761220	5761359	scaffold_4-14095	6.76
scaffold_4	6548215	6548354	scaffold_4-14559	6.76
scaffold_4	6644164	6644303	scaffold_4-15191	6.76
scaffold_4	7372922	7373061	scaffold_4-14209	6.76
scaffold_4	7664769	7664908	scaffold_4-14008	6.76
scaffold_4	8091169	8091308	scaffold_4-14123	6.76
scaffold_4	8109044	8109183	scaffold_4-13807	6.76
scaffold_4	8259884	8260023	scaffold_4-15214	6.76
scaffold_4	8788856	8788995	scaffold_4-12701	6.76
scaffold_4	8849364	8849503	scaffold_4-13453	6.76
scaffold_4	8883063	8883202	scaffold_4-14862	6.76
scaffold_4	8907715	8907854	scaffold_4-14822	6.76
scaffold_4	9081394	9081533	scaffold_4-13687	6.76
scaffold_4	9783051	9783190	scaffold_4-12946	6.76
scaffold_4	9859968	9860107	scaffold_4-14975	6.76
scaffold_4	9874247	9874386	scaffold_4-14985	6.76
scaffold_4	10528359	10528498	scaffold_4-14213	6.76
scaffold_4	10574600	10574739	scaffold_4-15223	6.76
scaffold_4	11125064	11125203	scaffold_4-13939	6.76
scaffold_4	11262387	11262526	scaffold_4-14946	6.76
scaffold_4	11334467	11334606	scaffold_4-14924	6.76
scaffold_4	11346626	11346765	scaffold_4-14913	6.76
scaffold_4	11926030	11926169	scaffold_4-13318	6.76
scaffold_4	12119278	12119417	scaffold_4-14319	6.76
scaffold_4	12683075	12683214	scaffold_4-14331	6.76
scaffold_4	12811135	12811274	scaffold_4-13193	6.76
scaffold_4	12816576	12816715	scaffold_4-14176	6.76
scaffold_4	12839750	12839889	scaffold_4-14146	6.76
scaffold_4	13250563	13250702	scaffold_4-13818	6.76
scaffold_4	13692077	13692216	scaffold_4-12324	6.76
scaffold_4	13903463	13903602	scaffold_4-14640	6.76
scaffold_4	14733117	14733256	scaffold_4-14188	6.76
scaffold_4	15169855	15169994	scaffold_4-14155	6.76
scaffold_4	16885569	16885708	scaffold_4-14099	6.76
scaffold_4	16924959	16925098	scaffold_4-14868	6.76
scaffold_4	16931413	16931552	scaffold_4-14098	6.76
scaffold_4	17130935	17131074	scaffold_4-14091	6.76
scaffold_4	17764989	17765128	scaffold_4-14893	6.76
scaffold_4	17893753	17893892	scaffold_4-14051	6.76
scaffold_4	17954229	17954368	scaffold_4-14046	6.76
scaffold_4	18081929	18082068	scaffold_4-14912	6.76
scaffold_4	18161986	18162125	scaffold_4-13537	6.76
scaffold_4	18243645	18243784	scaffold_4-14925	6.76
scaffold_4	18832803	18832942	scaffold_4-14958	6.76
scaffold_4	18893351	18893490	scaffold_4-14004	6.76
scaffold_4	18955160	18955299	scaffold_4-14965	6.76
scaffold_4	19170769	19170908	scaffold_4-13982	6.76
scaffold_4	19183166	19183305	scaffold_4-13323	6.76
scaffold_4	19474745	19474884	scaffold_4-14996	6.76
scaffold_4	19637241	19637380	scaffold_4-15007	6.76
scaffold_4	19753080	19753219	scaffold_4-12226	6.76
scaffold_4	19764056	19764195	scaffold_4-15015	6.76
scaffold_4	19827224	19827363	scaffold_4-15018	6.76
scaffold_4	19915494	19915633	scaffold_4-15020	6.76
scaffold_4	19963549	19963688	scaffold_4-15022	6.76
scaffold_4	20973432	20973571	scaffold_4-15063	6.76
scaffold_4	21178795	21178934	scaffold_4-15075	6.76
scaffold_4	21277391	21277530	scaffold_4-13575	6.76
scaffold_4	21329068	21329207	scaffold_4-13858	6.76
scaffold_4	21555652	21555791	scaffold_4-13843	6.76
scaffold_4	21744523	21744662	scaffold_4-15100	6.76
scaffold_4	21843759	21843898	scaffold_4-13305	6.76
scaffold_4	22090309	22090448	scaffold_4-15116	6.76
scaffold_4	22249366	22249505	scaffold_4-13802	6.76
scaffold_4	22487101	22487240	scaffold_4-13582	6.76
scaffold_4	22789385	22789524	scaffold_4-15168	6.76
scaffold_4	22907352	22907491	scaffold_4-15172	6.76
scaffold_4	23166318	23166457	scaffold_4-13529	6.76
scaffold_4	23203827	23203966	scaffold_4-13388	6.76
scaffold_4	23230349	23230488	scaffold_4-13256	6.76
scaffold_4	23413309	23413448	scaffold_4-13933	6.76
scaffold_4	23465360	23465499	scaffold_4-13909	6.76
scaffold_4	23488183	23488322	scaffold_4-13832	6.76
scaffold_4	24606314	24606453	scaffold_4-14434	6.76
scaffold_4	24970195	24970334	scaffold_4-14446	6.76
scaffold_4	24985702	24985841	scaffold_4-14447	6.76
scaffold_4	25007798	25007937	scaffold_4-14450	6.76
scaffold_4	25017501	25017640	scaffold_4-14453	6.76
scaffold_4	25328401	25328540	scaffold_4-14455	6.76
scaffold_4	25773683	25773822	scaffold_4-12430	6.76
scaffold_4	25990522	25990661	scaffold_4-13069	6.76
scaffold_4	26188625	26188764	scaffold_4-15221	6.76
scaffold_4	26211957	26212096	scaffold_4-13821	6.76
scaffold_4	26272448	26272587	scaffold_4-12435	6.76
scaffold_4	26352509	26352648	scaffold_4-13369	6.76
scaffold_4	26447673	26447812	scaffold_4-13025	6.76
scaffold_4	26700927	26701066	scaffold_4-13234	6.76
scaffold_4	27545436	27545575	scaffold_4-13997	6.76
scaffold_4	27644170	27644309	scaffold_4-12454	6.76
scaffold_4	27720993	27721132	scaffold_4-14921	6.76
scaffold_4	27850814	27850953	scaffold_4-14898	6.76
scaffold_4	28034755	28034894	scaffold_4-14881	6.76
scaffold_4	28036160	28036299	scaffold_4-14880	6.76
scaffold_4	28071895	28072034	scaffold_4-14874	6.76
scaffold_4	28099551	28099690	scaffold_4-14093	6.76
scaffold_4	28676788	28676927	scaffold_4-13264	6.76
scaffold_4	28954598	28954737	scaffold_4-14741	6.76
scaffold_4	29162140	29162279	scaffold_4-14295	6.76
scaffold_4	29296201	29296340	scaffold_4-14318	6.76
scaffold_4	29559742	29559881	scaffold_4-14682	6.76
scaffold_4	29657528	29657667	scaffold_4-14663	6.76
scaffold_4	30026049	30026188	scaffold_4-14617	6.76
scaffold_4	30159074	30159213	scaffold_4-13736	6.76
scaffold_4	30341311	30341450	scaffold_4-14560	6.76
scaffold_4	30412817	30412956	scaffold_4-13696	6.76
scaffold_4	30543208	30543347	scaffold_4-14525	6.76
scaffold_4	30586035	30586174	scaffold_4-14519	6.76
scaffold_4	30634151	30634290	scaffold_4-14516	6.76
scaffold_4	30722239	30722378	scaffold_4-14504	6.76
scaffold_4	30926525	30926664	scaffold_4-14438	6.76
scaffold_4	30961223	30961362	scaffold_4-13613	6.76
scaffold_4	30992970	30993109	scaffold_4-14122	6.76
scaffold_4	31165349	31165488	scaffold_4-13490	6.76
scaffold_4	31192864	31193003	scaffold_4-14072	6.76
scaffold_4	31218972	31219111	scaffold_4-14088	6.76
scaffold_4	31458533	31458672	scaffold_4-13743	6.76
scaffold_4	31467982	31468121	scaffold_4-14585	6.76
scaffold_4	31473951	31474090	scaffold_4-13777	6.76
scaffold_4	31546862	31547001	scaffold_4-14235	6.76
scaffold_4	31594556	31594695	scaffold_4-15049	6.76
scaffold_4	31638550	31638689	scaffold_4-13756	6.76
scaffold_4	32025559	32025698	scaffold_4-13729	6.76
scaffold_4	32139147	32139286	scaffold_4-14650	6.76
scaffold_4	32347092	32347231	scaffold_4-14726	6.76
scaffold_4	32442136	32442275	scaffold_4-14183	6.76
scaffold_4	32811041	32811180	scaffold_4-14657	6.76
scaffold_4	33267221	33267360	scaffold_4-14293	6.76
scaffold_4	33391290	33391429	scaffold_4-13064	6.76
scaffold_4	33766046	33766185	scaffold_4-14547	6.76
scaffold_4	34715869	34716008	scaffold_4-13294	6.76
scaffold_4	34755612	34755751	scaffold_4-14205	6.76
scaffold_4	34762130	34762269	scaffold_4-14786	6.76
scaffold_4	35041184	35041323	scaffold_4-14875	6.76
scaffold_4	35260576	35260715	scaffold_4-14999	6.76
scaffold_4	35389964	35390103	scaffold_4-13890	6.76
scaffold_4	35405673	35405812	scaffold_4-15061	6.76
scaffold_4	35717101	35717240	scaffold_4-15176	6.76
scaffold_4	36041745	36041884	scaffold_4-12533	6.76
scaffold_4	36105664	36105803	scaffold_4-14460	6.76
scaffold_4	37037778	37037917	scaffold_4-13559	6.76
scaffold_4	37045029	37045168	scaffold_4-15194	6.76
scaffold_4	37128278	37128417	scaffold_4-15164	6.76
scaffold_4	37315482	37315621	scaffold_4-13797	6.76
scaffold_4	37759380	37759519	scaffold_4-15076	6.76
scaffold_4	37884328	37884467	scaffold_4-15058	6.76
scaffold_4	37924307	37924446	scaffold_4-13899	6.76
scaffold_4	38020024	38020163	scaffold_4-15041	6.76
scaffold_4	38057758	38057897	scaffold_4-13927	6.76
scaffold_4	38088352	38088491	scaffold_4-13937	6.76
scaffold_4	38191729	38191868	scaffold_4-12556	6.76
scaffold_4	38192303	38192442	scaffold_4-14998	6.76
scaffold_4	38276110	38276249	scaffold_4-13983	6.76
scaffold_4	39034513	39034652	scaffold_4-13029	6.76
scaffold_4	39221512	39221651	scaffold_4-14844	6.76
scaffold_4	39940789	39940928	scaffold_4-14735	6.76
scaffold_4	40038541	40038680	scaffold_4-14291	6.76
scaffold_4	40164490	40164629	scaffold_4-14702	6.76
scaffold_4	40435039	40435178	scaffold_4-13572	6.76
scaffold_4	40445021	40445160	scaffold_4-12573	6.76
scaffold_4	40449879	40450018	scaffold_4-13658	6.76
scaffold_4	40700101	40700240	scaffold_4-14613	6.76
scaffold_4	40770469	40770608	scaffold_4-13366	6.76
scaffold_4	40824244	40824383	scaffold_4-13746	6.76
scaffold_4	40957204	40957343	scaffold_4-14561	6.76
scaffold_4	41032034	41032173	scaffold_4-14542	6.76
scaffold_4	41180668	41180807	scaffold_4-12581	6.76
scaffold_4	41581838	41581977	scaffold_4-14483	6.76
scaffold_4	41702528	41702667	scaffold_4-13068	6.76
scaffold_4	41827709	41827848	scaffold_4-13912	6.76
scaffold_4	41858535	41858674	scaffold_4-15136	6.76
scaffold_4	41897621	41897760	scaffold_4-15099	6.76
scaffold_4	42074503	42074642	scaffold_4-14576	6.76
scaffold_4	42115042	42115181	scaffold_4-14171	6.76
scaffold_4	42153048	42153187	scaffold_4-14961	6.76
scaffold_4	42219170	42219309	scaffold_4-13981	6.76
scaffold_4	42699996	42700135	scaffold_4-14242	6.76
scaffold_4	42859894	42860033	scaffold_4-13493	6.76
scaffold_4	42896176	42896315	scaffold_4-14641	6.76
scaffold_4	42970722	42970861	scaffold_4-14565	6.76
scaffold_4	43054324	43054463	scaffold_4-14499	6.76
scaffold_4	43126029	43126168	scaffold_4-15083	6.76
scaffold_4	43126369	43126508	scaffold_4-13896	6.76
scaffold_4	43151827	43151966	scaffold_4-13348	6.76
scaffold_4	43474160	43474299	scaffold_4-13240	6.76
scaffold_4	43480104	43480243	scaffold_4-13788	6.76
scaffold_4	43530996	43531135	scaffold_4-14403	6.76
scaffold_4	43583815	43583954	scaffold_4-13688	6.76
scaffold_4	43644893	43645032	scaffold_4-13045	6.76
scaffold_4	43646469	43646608	scaffold_4-13247	6.76
scaffold_4	44037552	44037691	scaffold_4-14409	6.76
scaffold_4	44138690	44138829	scaffold_4-13080	6.76
scaffold_4	44225319	44225458	scaffold_4-14480	6.76
scaffold_4	44310925	44311064	scaffold_4-12601	6.76
scaffold_4	44577339	44577478	scaffold_4-14341	6.76
scaffold_4	44743363	44743502	scaffold_4-13692	6.76
scaffold_4	45107927	45108066	scaffold_4-13417	6.76
scaffold_4	46333321	46333460	scaffold_4-13571	6.76
scaffold_4	46504122	46504261	scaffold_4-14677	6.76
scaffold_4	46652888	46653027	scaffold_4-14348	6.76
scaffold_4	46841845	46841984	scaffold_4-14314	6.76
scaffold_4	46902992	46903131	scaffold_4-14718	6.76
scaffold_4	47739894	47740033	scaffold_4-14796	6.76
scaffold_4	47966587	47966726	scaffold_4-14820	6.76
scaffold_4	48851417	48851556	scaffold_4-14050	6.76
scaffold_4	48965895	48966034	scaffold_4-14916	6.76
scaffold_4	49269175	49269314	scaffold_4-14001	6.76
scaffold_4	49401025	49401164	scaffold_4-13317	6.76
scaffold_4	49608555	49608694	scaffold_4-13223	6.76
scaffold_4	49665315	49665454	scaffold_4-13946	6.76
scaffold_4	49837478	49837617	scaffold_4-15034	6.76
scaffold_4	50582328	50582467	scaffold_4-15102	6.76
scaffold_4	50766599	50766738	scaffold_4-13151	6.76
scaffold_4	50795697	50795836	scaffold_4-13809	6.76
scaffold_4	51226635	51226774	scaffold_4-12657	6.76
scaffold_4	51241949	51242088	scaffold_4-15165	6.76
scaffold_4	51394276	51394415	scaffold_4-15190	6.76
scaffold_4	51543040	51543179	scaffold_4-14345	6.76
scaffold_4	51640935	51641074	scaffold_4-13947	6.76
scaffold_4	51858795	51858934	scaffold_4-13789	6.76
scaffold_4	52104796	52104935	scaffold_4-13879	6.76
scaffold_4	52120128	52120267	scaffold_4-13015	6.76
scaffold_4	52453122	52453261	scaffold_4-14024	6.76
scaffold_4	52532777	52532916	scaffold_4-13611	6.76
scaffold_4	52697467	52697606	scaffold_4-13993	6.76
scaffold_4	52913592	52913731	scaffold_4-14379	6.76
scaffold_4	53372841	53372980	scaffold_4-13083	6.76
scaffold_4	53451079	53451218	scaffold_4-15112	6.76
scaffold_4	53678862	53679001	scaffold_4-13936	6.76
scaffold_4	53810191	53810330	scaffold_4-14980	6.76
scaffold_4	53984325	53984464	scaffold_4-14017	6.76
scaffold_4	54136874	54137013	scaffold_4-13541	6.76
scaffold_4	54292661	54292800	scaffold_4-13617	6.76
scaffold_4	54585431	54585570	scaffold_4-14129	6.76
scaffold_4	54621570	54621709	scaffold_4-14141	6.76
scaffold_4	54697375	54697514	scaffold_4-14785	6.76
scaffold_4	54732801	54732940	scaffold_4-14775	6.76
scaffold_4	54931314	54931453	scaffold_4-14705	6.76
scaffold_4	55203932	55204071	scaffold_4-14675	6.76
scaffold_4	55559263	55559402	scaffold_4-13702	6.76
scaffold_4	55945847	55945986	scaffold_4-14544	6.76
scaffold_4	56051755	56051894	scaffold_4-14313	6.76
scaffold_4	56133195	56133334	scaffold_4-14231	6.76
scaffold_4	56138600	56138739	scaffold_4-14228	6.76
scaffold_4	56216925	56217064	scaffold_4-13159	6.76
scaffold_4	56399009	56399148	scaffold_4-14931	6.76
scaffold_4	56431403	56431542	scaffold_4-14854	6.76
scaffold_4	56451631	56451770	scaffold_4-14818	6.76
scaffold_4	57276616	57276755	scaffold_4-14109	6.76
scaffold_4	57325331	57325470	scaffold_4-12707	6.76
scaffold_4	57598452	57598591	scaffold_4-14744	6.76
scaffold_4	57609579	57609718	scaffold_4-14739	6.76
scaffold_4	57660663	57660802	scaffold_4-13446	6.76
scaffold_4	57822336	57822475	scaffold_4-13557	6.76
scaffold_4	58538400	58538539	scaffold_4-14201	6.76
scaffold_4	58680402	58680541	scaffold_4-13995	6.76
scaffold_4	58961119	58961258	scaffold_4-14212	6.76
scaffold_4	58993080	58993219	scaffold_4-13149	6.76
scaffold_4	59018902	59019041	scaffold_4-13321	6.76
scaffold_4	59254925	59255064	scaffold_4-14751	6.76
scaffold_4	59671907	59672046	scaffold_4-13786	6.76
scaffold_4	60252652	60252791	scaffold_4-13591	6.76
scaffold_4	60264661	60264800	scaffold_4-13621	6.76
scaffold_4	60615199	60615338	scaffold_4-14570	6.76
scaffold_4	60630041	60630180	scaffold_4-13767	6.76
scaffold_4	60685537	60685676	scaffold_4-13765	6.76
scaffold_4	60780851	60780990	scaffold_4-14581	6.76
scaffold_4	60861744	60861883	scaffold_4-13755	6.76
scaffold_4	60926989	60927128	scaffold_4-13739	6.76
scaffold_4	61053067	61053206	scaffold_4-13211	6.76
scaffold_4	61055540	61055679	scaffold_4-14611	6.76
scaffold_4	61146352	61146491	scaffold_4-13695	6.76
scaffold_4	61999345	61999484	scaffold_4-12730	6.76
scaffold_4	62014368	62014507	scaffold_4-14248	6.76
scaffold_4	62123943	62124082	scaffold_4-14232	6.76
scaffold_4	62401391	62401530	scaffold_4-14802	6.76
scaffold_4	62718070	62718209	scaffold_4-14144	6.76
scaffold_4	62783678	62783817	scaffold_4-14139	6.76
scaffold_4	62862698	62862837	scaffold_4-13100	6.76
scaffold_4	63600208	63600347	scaffold_4-13520	6.76
scaffold_4	63830028	63830167	scaffold_4-14948	6.76
scaffold_4	64502515	64502654	scaffold_4-13894	6.76
scaffold_4	65150654	65150793	scaffold_4-13721	6.76
scaffold_4	65273560	65273699	scaffold_4-14192	6.76
scaffold_4	65557798	65557937	scaffold_4-13761	6.76
scaffold_4	65559497	65559636	scaffold_4-13752	6.76
scaffold_4	65970519	65970658	scaffold_4-13793	6.76
scaffold_4	66216282	66216421	scaffold_4-13926	6.76
scaffold_4	66380350	66380489	scaffold_4-13455	6.76
scaffold_4	66426193	66426332	scaffold_4-14439	6.76
scaffold_4	67015092	67015231	scaffold_4-14440	6.76
scaffold_4	67210302	67210441	scaffold_4-14427	6.76
scaffold_4	67279202	67279341	scaffold_4-14425	6.76
scaffold_4	67315326	67315465	scaffold_4-13249	6.76
scaffold_4	67360220	67360359	scaffold_4-13934	6.76
scaffold_4	67421805	67421944	scaffold_4-13925	6.76
scaffold_4	67499975	67500114	scaffold_4-13908	6.76
scaffold_4	67708238	67708377	scaffold_4-14405	6.76
scaffold_4	68094827	68094966	scaffold_4-13800	6.76
scaffold_4	68291758	68291897	scaffold_4-13675	6.76
scaffold_4	69041831	69041970	scaffold_4-15202	6.76
scaffold_4	69166007	69166146	scaffold_4-13487	6.76
scaffold_4	69255173	69255312	scaffold_4-13625	6.76
scaffold_4	69255412	69255551	scaffold_4-14058	6.76
scaffold_4	69457615	69457754	scaffold_4-13158	6.76
scaffold_4	69521623	69521762	scaffold_4-15171	6.76
scaffold_4	69728729	69728868	scaffold_4-15155	6.76
scaffold_4	69761993	69762132	scaffold_4-13694	6.76
scaffold_4	69965933	69966072	scaffold_4-15150	6.76
scaffold_4	70205142	70205281	scaffold_4-12977	6.76
scaffold_4	70306053	70306192	scaffold_4-13799	6.76
scaffold_4	70606665	70606804	scaffold_4-15120	6.76
scaffold_4	70619065	70619204	scaffold_4-15119	6.76
scaffold_4	70794637	70794776	scaffold_4-13827	6.76
scaffold_4	71060772	71060911	scaffold_4-12806	6.76
scaffold_4	71391763	71391902	scaffold_4-15077	6.76
scaffold_4	71784799	71784938	scaffold_4-12969	6.76
scaffold_4	71827267	71827406	scaffold_4-13876	6.76
scaffold_4	72157188	72157327	scaffold_4-13906	6.76
scaffold_4	72332163	72332302	scaffold_4-15037	6.76
scaffold_4	72392020	72392159	scaffold_4-15032	6.76
scaffold_4	72481425	72481564	scaffold_4-15027	6.76
scaffold_4	72524945	72525084	scaffold_4-15023	6.76
scaffold_4	72600601	72600740	scaffold_4-13935	6.76
scaffold_4	72667146	72667285	scaffold_4-15010	6.76
scaffold_4	72682665	72682804	scaffold_4-15009	6.76
scaffold_4	72705748	72705887	scaffold_4-12820	6.76
scaffold_4	73567968	73568107	scaffold_4-14967	6.76
scaffold_4	73578686	73578825	scaffold_4-14000	6.76
scaffold_4	73783112	73783251	scaffold_4-14954	6.76
scaffold_4	73804581	73804720	scaffold_4-14949	6.76
scaffold_4	73904985	73905124	scaffold_4-14939	6.76
scaffold_4	74611124	74611263	scaffold_4-14053	6.76
scaffold_4	74713741	74713880	scaffold_4-12842	6.76
scaffold_4	75014392	75014531	scaffold_4-14888	6.76
scaffold_4	75292810	75292949	scaffold_4-14879	6.76
scaffold_4	75598020	75598159	scaffold_4-14861	6.76
scaffold_4	75930722	75930861	scaffold_4-14848	6.76
scaffold_4	75997293	75997432	scaffold_4-13087	6.76
scaffold_4	76093206	76093345	scaffold_4-14840	6.76
scaffold_4	76190081	76190220	scaffold_4-13101	6.76
scaffold_4	76273017	76273156	scaffold_4-14832	6.76
scaffold_4	76357721	76357860	scaffold_4-14826	6.76
scaffold_4	76410939	76411078	scaffold_4-14823	6.76
scaffold_4	76673456	76673595	scaffold_4-14813	6.76
scaffold_4	76705334	76705473	scaffold_4-13169	6.76
scaffold_4	76743352	76743491	scaffold_4-14172	6.76
scaffold_4	76744127	76744266	scaffold_4-14173	6.76
scaffold_4	76844855	76844994	scaffold_4-14803	6.76
scaffold_4	76941025	76941164	scaffold_4-13198	6.76
scaffold_4	77013802	77013941	scaffold_4-13208	6.76
scaffold_4	77106529	77106668	scaffold_4-14787	6.76
scaffold_4	77517006	77517145	scaffold_4-14769	6.76
scaffold_4	77761654	77761793	scaffold_4-13270	6.76
scaffold_4	78041005	78041144	scaffold_4-14761	6.76
scaffold_4	78249717	78249856	scaffold_4-13327	6.76
scaffold_4	78359528	78359667	scaffold_4-14748	6.76
scaffold_4	78984095	78984234	scaffold_4-14297	6.76
scaffold_4	79140147	79140286	scaffold_4-12875	6.76
scaffold_4	79148036	79148175	scaffold_4-14312	6.76
scaffold_4	79420901	79421040	scaffold_4-14332	6.76
scaffold_4	79593094	79593233	scaffold_4-14690	6.76
scaffold_4	79958625	79958764	scaffold_4-12885	6.76
scaffold_4	80033990	80034129	scaffold_4-14672	6.76
scaffold_4	80299338	80299477	scaffold_4-14652	6.76
scaffold_4	80667349	80667488	scaffold_4-13679	6.76
scaffold_4	80846350	80846489	scaffold_4-14625	6.76
scaffold_4	81201613	81201752	scaffold_4-13524	6.76
scaffold_4	81546127	81546266	scaffold_4-13508	6.76
scaffold_4	81570206	81570345	scaffold_4-14603	6.76
scaffold_4	81765219	81765358	scaffold_4-14594	6.76
scaffold_4	81829071	81829210	scaffold_4-12244	6.76
scaffold_4	82171859	82171998	scaffold_4-13183	6.76
scaffold_4	82242548	82242687	scaffold_4-13204	6.76
scaffold_4	82745929	82746068	scaffold_4-14568	6.76
scaffold_4	82880149	82880288	scaffold_4-14564	6.76
scaffold_4	83198216	83198355	scaffold_4-13747	6.76
scaffold_4	83241472	83241611	scaffold_4-13012	6.76
scaffold_4	83603869	83604008	scaffold_4-13600	6.76
scaffold_4	83617210	83617349	scaffold_4-14537	6.76
scaffold_4	83881760	83881899	scaffold_4-14524	6.76
scaffold_4	84028017	84028156	scaffold_4-14517	6.76
scaffold_4	84477969	84478108	scaffold_4-14497	6.76
scaffold_4	84608588	84608727	scaffold_4-14207	6.76
scaffold_4	84724085	84724224	scaffold_4-14182	6.76
scaffold_4	84868356	84868495	scaffold_4-14160	6.76
scaffold_4	84924641	84924780	scaffold_4-13139	6.76
scaffold_4	85077898	85078037	scaffold_4-14118	6.76
scaffold_4	85129722	85129861	scaffold_4-14466	6.76
scaffold_4	85617881	85618020	scaffold_4-15097	6.76
scaffold_4	85726092	85726231	scaffold_4-15069	6.76
scaffold_4	85804055	85804194	scaffold_4-13920	6.76
scaffold_4	85978629	85978768	scaffold_4-14962	6.76
scaffold_4	86011834	86011973	scaffold_4-13445	6.76
scaffold_4	86287442	86287581	scaffold_4-14830	6.76
scaffold_4	86372328	86372467	scaffold_4-14539	6.76
scaffold_4	86581369	86581508	scaffold_4-13283	6.76
scaffold_4	87254136	87254275	scaffold_4-14142	6.76
scaffold_4	87426163	87426302	scaffold_4-13664	6.76
scaffold_4	88151495	88151634	scaffold_4-14866	6.76
scaffold_4	88198621	88198760	scaffold_4-13672	6.76
scaffold_4	88452430	88452569	scaffold_4-15118	6.76
scaffold_4	88843425	88843564	scaffold_4-13649	6.76
scaffold_4	88920275	88920414	scaffold_4-14940	6.76
scaffold_4	89130237	89130376	scaffold_4-13542	6.76
scaffold_4	89156397	89156536	scaffold_4-13339	6.76
scaffold_4	89410176	89410315	scaffold_4-13733	6.76
scaffold_4	89693861	89694000	scaffold_4-13957	6.76
scaffold_4	90190430	90190569	scaffold_4-14162	6.76
scaffold_4	90416368	90416507	scaffold_4-13320	6.76
scaffold_4	90611858	90611997	scaffold_4-14315	6.76
scaffold_4	90926050	90926189	scaffold_4-14369	6.76
scaffold_4	91339411	91339550	scaffold_4-13778	6.76
scaffold_4	91493853	91493992	scaffold_4-13768	6.76
scaffold_4	91565339	91565478	scaffold_4-13758	6.76
scaffold_4	91705546	91705685	scaffold_4-14595	6.76
scaffold_4	91776544	91776683	scaffold_4-14600	6.76
scaffold_4	91934546	91934685	scaffold_4-12332	6.76
scaffold_4	91996760	91996899	scaffold_4-13711	6.76
scaffold_4	92011345	92011484	scaffold_4-13709	6.76
scaffold_4	92213291	92213430	scaffold_4-13683	6.76
scaffold_4	92266671	92266810	scaffold_4-14639	6.76
scaffold_4	92753910	92754049	scaffold_4-14655	6.76
scaffold_4	92881843	92881982	scaffold_4-14667	6.76
scaffold_4	93095710	93095849	scaffold_4-14361	6.76
scaffold_4	93133604	93133743	scaffold_4-14360	6.76
scaffold_4	93275289	93275428	scaffold_4-12344	6.76
scaffold_4	93314030	93314169	scaffold_4-14335	6.76
scaffold_4	93682759	93682898	scaffold_4-14717	6.76
scaffold_4	93970390	93970529	scaffold_4-14280	6.76
scaffold_4	94346022	94346161	scaffold_4-14753	6.76
scaffold_4	94397221	94397360	scaffold_4-14243	6.76
scaffold_4	94433106	94433245	scaffold_4-14240	6.76
scaffold_4	94447911	94448050	scaffold_4-14238	6.76
scaffold_4	94484379	94484518	scaffold_4-14236	6.76
scaffold_4	94837161	94837300	scaffold_4-14765	6.76
scaffold_4	94921201	94921340	scaffold_4-14245	6.76
scaffold_4	94991149	94991288	scaffold_4-14251	6.76
scaffold_4	95198906	95199045	scaffold_4-14711	6.76
scaffold_4	95481006	95481145	scaffold_4-13642	6.76
scaffold_4	95550458	95550597	scaffold_4-13605	6.76
scaffold_4	95750484	95750623	scaffold_4-14584	6.76
scaffold_4	95792326	95792465	scaffold_4-13759	6.76
scaffold_4	95913135	95913274	scaffold_4-14563	6.76
scaffold_4	96075037	96075176	scaffold_4-14343	6.76
scaffold_4	96326874	96327013	scaffold_4-13145	6.76
scaffold_4	96555420	96555559	scaffold_4-14181	6.76
scaffold_4	96592524	96592663	scaffold_4-14035	6.76
scaffold_4	96679317	96679456	scaffold_4-13861	6.76
scaffold_4	96829944	96830083	scaffold_4-12307	6.76
scaffold_4	97032818	97032957	scaffold_4-13804	6.76
scaffold_4	97094093	97094232	scaffold_4-13419	6.76
scaffold_4	97188941	97189080	scaffold_4-14604	6.76
scaffold_4	97287829	97287968	scaffold_4-13662	6.76
scaffold_4	97405580	97405719	scaffold_4-13959	6.76
scaffold_4	97483020	97483159	scaffold_4-13874	6.76
scaffold_4	97605950	97606089	scaffold_4-13726	6.76
scaffold_4	97661658	97661797	scaffold_4-13883	6.76
scaffold_4	97722084	97722223	scaffold_4-14465	6.76
scaffold_4	97911806	97911945	scaffold_4-14493	6.76
scaffold_4	98007765	98007904	scaffold_4-14502	6.76
scaffold_4	98309704	98309843	scaffold_4-14540	6.76
scaffold_4	98423952	98424091	scaffold_4-13741	6.76
scaffold_4	98770467	98770606	scaffold_4-14587	6.76
scaffold_4	99305587	99305726	scaffold_4-12954	6.76
scaffold_4	99329182	99329321	scaffold_4-14634	6.76
scaffold_4	99472198	99472337	scaffold_4-13593	6.76
scaffold_4	99501912	99502051	scaffold_4-14371	6.76
scaffold_4	99552994	99553133	scaffold_4-14352	6.76
scaffold_4	99553345	99553484	scaffold_4-13518	6.76
scaffold_4	99640920	99641059	scaffold_4-14700	6.76
scaffold_4	99655011	99655150	scaffold_4-14327	6.76
scaffold_4	99763850	99763989	scaffold_4-14303	6.76
scaffold_4	99768049	99768188	scaffold_4-14298	6.76
scaffold_4	99955531	99955670	scaffold_4-14275	6.76
scaffold_4	100005123	100005262	scaffold_4-14270	6.76
scaffold_4	100404801	100404940	scaffold_4-14230	6.76
scaffold_4	100482181	100482320	scaffold_4-14222	6.76
scaffold_4	100564513	100564652	scaffold_4-14778	6.76
scaffold_4	100890326	100890465	scaffold_4-14131	6.76
scaffold_4	101165332	101165471	scaffold_4-14071	6.76
scaffold_4	101316366	101316505	scaffold_4-14892	6.76
scaffold_4	101407510	101407649	scaffold_4-14904	6.76
scaffold_4	101666853	101666992	scaffold_4-14938	6.76
scaffold_4	101684543	101684682	scaffold_4-14944	6.76
scaffold_4	101685105	101685244	scaffold_4-14015	6.76
scaffold_4	101748383	101748522	scaffold_4-13398	6.76
scaffold_4	101939960	101940099	scaffold_4-13987	6.76
scaffold_4	101991657	101991796	scaffold_4-14982	6.76
scaffold_4	102099009	102099148	scaffold_4-14991	6.76
scaffold_4	102391974	102392113	scaffold_4-13902	6.76
scaffold_4	102413288	102413427	scaffold_4-13044	6.76
scaffold_4	102607297	102607436	scaffold_4-13871	6.76
scaffold_4	102788951	102789090	scaffold_4-15091	6.76
scaffold_4	102886566	102886705	scaffold_4-13816	6.76
scaffold_4	103041515	103041654	scaffold_4-15142	6.76
scaffold_4	103283036	103283175	scaffold_4-13998	6.76
scaffold_4	103334042	103334181	scaffold_4-15207	6.76
scaffold_4	103633101	103633240	scaffold_4-14006	6.76
scaffold_4	103945897	103946036	scaffold_4-14065	6.76
scaffold_4	104107215	104107354	scaffold_4-14451	6.76
scaffold_4	104274429	104274568	scaffold_4-14411	6.76
scaffold_4	104568694	104568833	scaffold_4-13306	6.76
scaffold_4	104654930	104655069	scaffold_4-15117	6.76
scaffold_4	104875458	104875597	scaffold_4-13917	6.76
scaffold_4	104977318	104977457	scaffold_4-15013	6.76
scaffold_4	105233791	105233930	scaffold_4-14936	6.76
scaffold_4	105907030	105907169	scaffold_4-14346	6.76
scaffold_4	105952068	105952207	scaffold_4-14605	6.76
scaffold_4	106269077	106269216	scaffold_4-14523	6.76
scaffold_4	106391845	106391984	scaffold_4-14137	6.76
scaffold_4	106415696	106415835	scaffold_4-14472	6.76
scaffold_4	106709827	106709966	scaffold_4-13753	6.76
scaffold_4	106942511	106942650	scaffold_4-14321	6.76
scaffold_4	107062635	107062774	scaffold_4-14578	6.76
scaffold_4	107185276	107185415	scaffold_4-14837	6.76
scaffold_4	107594172	107594311	scaffold_4-14214	6.76
scaffold_4	107601268	107601407	scaffold_4-14217	6.76
scaffold_4	107662851	107662990	scaffold_4-12693	6.76
scaffold_4	107756659	107756798	scaffold_4-14338	6.76
scaffold_4	107874694	107874833	scaffold_4-14086	6.76
scaffold_4	107880608	107880747	scaffold_4-14878	6.76
scaffold_4	107881815	107881954	scaffold_4-13005	6.76
scaffold_4	108319475	108319614	scaffold_4-15085	6.76
scaffold_4	108333855	108333994	scaffold_4-15098	6.76
scaffold_4	108592214	108592353	scaffold_4-13284	6.76
scaffold_4	108695236	108695375	scaffold_4-13796	6.76
scaffold_4	109344394	109344533	scaffold_4-15185	6.76
scaffold_4	109382371	109382510	scaffold_4-12660	6.76
scaffold_4	109562909	109563048	scaffold_4-13165	6.76
scaffold_4	109707022	109707161	scaffold_4-13847	6.76
scaffold_4	109933368	109933507	scaffold_4-15029	6.76
scaffold_4	109954090	109954229	scaffold_4-13147	6.76
scaffold_4	110130193	110130332	scaffold_4-14009	6.76
scaffold_4	110406188	110406327	scaffold_4-14107	6.76
scaffold_4	110473470	110473609	scaffold_4-14852	6.76
scaffold_4	110650616	110650755	scaffold_4-14795	6.76
scaffold_4	110668634	110668773	scaffold_4-14189	6.76
scaffold_4	110786588	110786727	scaffold_4-14229	6.76
scaffold_4	110847997	110848136	scaffold_4-14239	6.76
scaffold_4	110858573	110858712	scaffold_4-13307	6.76
scaffold_4	110889592	110889731	scaffold_4-14253	6.76
scaffold_4	110898821	110898960	scaffold_4-14746	6.76
scaffold_4	111400524	111400663	scaffold_4-13652	6.76
scaffold_4	111429081	111429220	scaffold_4-13666	6.76
scaffold_4	111466635	111466774	scaffold_4-13676	6.76
scaffold_4	111531280	111531419	scaffold_4-14621	6.76
scaffold_4	111579869	111580008	scaffold_4-13727	6.76
scaffold_4	111945759	111945898	scaffold_4-13701	6.76
scaffold_4	112469583	112469722	scaffold_4-14223	6.76
scaffold_4	112522035	112522174	scaffold_4-14836	6.76
scaffold_4	112653616	112653755	scaffold_4-14474	6.76
scaffold_4	112677479	112677618	scaffold_4-14548	6.76
scaffold_4	113474672	113474811	scaffold_4-13325	6.76
scaffold_4	114052502	114052641	scaffold_4-14694	6.76
scaffold_4	114338478	114338617	scaffold_4-13191	6.76
scaffold_4	114839264	114839403	scaffold_4-13941	6.76
scaffold_4	114896467	114896606	scaffold_4-15039	6.76
scaffold_4	115125142	115125281	scaffold_4-15108	6.76
scaffold_4	115345727	115345866	scaffold_4-14029	6.76
scaffold_4	115431828	115431967	scaffold_4-13332	6.76
scaffold_4	115444727	115444866	scaffold_4-15220	6.76
scaffold_4	115519958	115520097	scaffold_4-14342	6.76
scaffold_4	115740640	115740779	scaffold_4-14464	6.76
scaffold_4	115746519	115746658	scaffold_4-13023	6.76
scaffold_4	116027271	116027410	scaffold_4-15055	6.76
scaffold_4	116098563	116098702	scaffold_4-13188	6.76
scaffold_4	116214679	116214818	scaffold_4-14828	6.76
scaffold_4	116487940	116488079	scaffold_4-14290	6.76
scaffold_4	116593212	116593351	scaffold_4-13246	6.76
scaffold_4	116777261	116777400	scaffold_4-14767	6.76
scaffold_4	116794315	116794454	scaffold_4-14648	6.76
scaffold_4	116876896	116877035	scaffold_4-13538	6.76
scaffold_4	118490155	118490294	scaffold_4-13443	6.76
scaffold_4	118770341	118770480	scaffold_4-12486	6.76
scaffold_4	119529015	119529154	scaffold_4-13276	6.76
scaffold_4	119532661	119532800	scaffold_4-13720	6.76
scaffold_4	119538951	119539090	scaffold_4-14612	6.76
scaffold_4	119641916	119642055	scaffold_4-13700	6.76
scaffold_4	119773107	119773246	scaffold_4-14651	6.76
scaffold_4	119911590	119911729	scaffold_4-14678	6.76
scaffold_4	120229373	120229512	scaffold_4-14846	6.76
scaffold_4	120384300	120384439	scaffold_4-14060	6.76
scaffold_4	121500644	121500783	scaffold_4-13769	6.76
scaffold_4	121657471	121657610	scaffold_4-13826	6.76
scaffold_4	121793932	121794071	scaffold_4-14413	6.76
scaffold_4	121921876	121922015	scaffold_4-14430	6.76
scaffold_4	122147732	122147871	scaffold_4-14443	6.76
scaffold_4	122364946	122365085	scaffold_4-12956	6.76
scaffold_4	122434404	122434543	scaffold_4-14034	6.76
scaffold_4	122696488	122696627	scaffold_4-13971	6.76
scaffold_4	122889875	122890014	scaffold_4-14414	6.76
scaffold_4	123255360	123255499	scaffold_4-14401	6.76
scaffold_4	123405399	123405538	scaffold_4-14389	6.76
scaffold_4	123541268	123541407	scaffold_4-14383	6.76
scaffold_4	123903053	123903192	scaffold_4-15178	6.76
scaffold_4	124066470	124066609	scaffold_4-15167	6.76
scaffold_4	124330726	124330865	scaffold_4-15151	6.76
scaffold_4	124451475	124451614	scaffold_4-13795	6.76
scaffold_4	124468624	124468763	scaffold_4-15135	6.76
scaffold_4	124642306	124642445	scaffold_4-13166	6.76
scaffold_4	124889766	124889905	scaffold_4-13396	6.76
scaffold_4	125540610	125540749	scaffold_4-15045	6.76
scaffold_4	125692287	125692426	scaffold_4-13924	6.76
scaffold_4	126239351	126239490	scaffold_4-13966	6.76
scaffold_4	126627223	126627362	scaffold_4-14005	6.76
scaffold_4	126765959	126766098	scaffold_4-14013	6.76
scaffold_4	126935540	126935679	scaffold_4-14927	6.76
scaffold_4	127137597	127137736	scaffold_4-14906	6.76
scaffold_4	127310072	127310211	scaffold_4-12373	6.76
scaffold_4	127380876	127381015	scaffold_4-14896	6.76
scaffold_4	127567426	127567565	scaffold_4-13010	6.76
scaffold_4	127944834	127944973	scaffold_4-14855	6.76
scaffold_4	128251807	128251946	scaffold_4-14827	6.76
scaffold_4	128593193	128593332	scaffold_4-14156	6.76
scaffold_4	128870852	128870991	scaffold_4-14808	6.76
scaffold_4	129242385	129242524	scaffold_4-14206	6.76
scaffold_4	130024302	130024441	scaffold_4-13852	6.76
scaffold_4	130490586	130490725	scaffold_4-14154	6.76
scaffold_4	130507056	130507195	scaffold_4-14169	6.76
scaffold_4	130880692	130880831	scaffold_4-14334	6.76
scaffold_4	131316146	131316285	scaffold_4-14945	6.76
scaffold_4	131882130	131882269	scaffold_4-14164	6.76
scaffold_4	132026234	132026373	scaffold_4-13845	6.76
scaffold_4	132330804	132330943	scaffold_4-14449	6.76
scaffold_4	132744387	132744526	scaffold_4-14910	6.76
scaffold_4	133081426	133081565	scaffold_4-14732	6.76
scaffold_4	133608992	133609131	scaffold_4-14629	6.76
scaffold_4	134298691	134298830	scaffold_4-15173	6.76
scaffold_4	134461268	134461407	scaffold_4-13127	6.76
scaffold_4	135313614	135313753	scaffold_4-14644	6.76
scaffold_4	136639259	136639398	scaffold_4-13784	6.76
scaffold_4	137091611	137091750	scaffold_4-13422	6.76
scaffold_4	137571599	137571738	scaffold_4-14261	6.76
scaffold_4	137588693	137588832	scaffold_4-14754	6.76
scaffold_4	140101485	140101624	scaffold_4-15002	6.76
scaffold_4	140270674	140270813	scaffold_4-14812	6.76
scaffold_4	140308706	140308845	scaffold_4-14426	6.76
scaffold_41	70238	70377	scaffold_41-73	6.76
scaffold_41	315060	315199	scaffold_41-87	6.76
scaffold_41	362976	363115	scaffold_41-83	6.76
scaffold_41	536569	536708	scaffold_41-85	6.76
scaffold_414	29163	29302	scaffold_414-4	6.76
scaffold_416	1839	1978	scaffold_416-9	6.76
scaffold_42	63708	63847	scaffold_42-22	6.76
scaffold_42	68364	68503	scaffold_42-27	6.76
scaffold_42	670571	670710	scaffold_42-23	6.76
scaffold_430	53329	53468	scaffold_430-3	6.76
scaffold_432	11023	11162	scaffold_432-8	6.76
scaffold_439	28602	28741	scaffold_439-2	6.76
scaffold_44	225064	225203	scaffold_44-33	6.76
scaffold_45	467329	467468	scaffold_45-48	6.76
scaffold_45	503004	503143	scaffold_45-47	6.76
scaffold_45	567891	568030	scaffold_45-50	6.76
scaffold_46	61061	61200	scaffold_46-38	6.76
scaffold_46	145290	145429	scaffold_46-44	6.76
scaffold_46	277221	277360	scaffold_46-35	6.76
scaffold_46	454131	454270	scaffold_46-40	6.76
scaffold_467	55662	55801	scaffold_467-1	6.76
scaffold_47	135078	135217	scaffold_47-83	6.76
scaffold_47	266966	267105	scaffold_47-78	6.76
scaffold_485	5105	5244	scaffold_485-5	6.76
scaffold_4884	2949	3088	scaffold_4884-2	6.76
scaffold_489	65140	65279	scaffold_489-1	6.76
scaffold_49	511616	511755	scaffold_49-54	6.76
scaffold_5	31208	31347	scaffold_5-13326	6.76
scaffold_5	61269	61408	scaffold_5-13973	6.76
scaffold_5	161451	161590	scaffold_5-12486	6.76
scaffold_5	246031	246170	scaffold_5-13697	6.76
scaffold_5	267564	267703	scaffold_5-12815	6.76
scaffold_5	627070	627209	scaffold_5-12642	6.76
scaffold_5	641211	641350	scaffold_5-13156	6.76
scaffold_5	642990	643129	scaffold_5-13949	6.76
scaffold_5	859961	860100	scaffold_5-11722	6.76
scaffold_5	1045005	1045144	scaffold_5-12921	6.76
scaffold_5	1123277	1123416	scaffold_5-12615	6.76
scaffold_5	1240539	1240678	scaffold_5-11159	6.76
scaffold_5	1533867	1534006	scaffold_5-13706	6.76
scaffold_5	1592629	1592768	scaffold_5-12805	6.76
scaffold_5	1687259	1687398	scaffold_5-12845	6.76
scaffold_5	1717384	1717523	scaffold_5-12727	6.76
scaffold_5	1783930	1784069	scaffold_5-13566	6.76
scaffold_5	1877100	1877239	scaffold_5-13025	6.76
scaffold_5	1950201	1950340	scaffold_5-13217	6.76
scaffold_5	2046493	2046632	scaffold_5-12596	6.76
scaffold_5	2144768	2144907	scaffold_5-13694	6.76
scaffold_5	2344407	2344546	scaffold_5-13456	6.76
scaffold_5	2366382	2366521	scaffold_5-12274	6.76
scaffold_5	2499520	2499659	scaffold_5-13040	6.76
scaffold_5	2633160	2633299	scaffold_5-13644	6.76
scaffold_5	2686442	2686581	scaffold_5-11869	6.76
scaffold_5	3130838	3130977	scaffold_5-10871	6.76
scaffold_5	3932408	3932547	scaffold_5-12311	6.76
scaffold_5	4182061	4182200	scaffold_5-13917	6.76
scaffold_5	4194836	4194975	scaffold_5-13907	6.76
scaffold_5	4221502	4221641	scaffold_5-13849	6.76
scaffold_5	4331646	4331785	scaffold_5-13775	6.76
scaffold_5	4457582	4457721	scaffold_5-13051	6.76
scaffold_5	4499261	4499400	scaffold_5-13667	6.76
scaffold_5	4706954	4707093	scaffold_5-12543	6.76
scaffold_5	4936173	4936312	scaffold_5-12086	6.76
scaffold_5	5013228	5013367	scaffold_5-12673	6.76
scaffold_5	5035807	5035946	scaffold_5-13343	6.76
scaffold_5	5237155	5237294	scaffold_5-13311	6.76
scaffold_5	5266952	5267091	scaffold_5-12825	6.76
scaffold_5	5470001	5470140	scaffold_5-13489	6.76
scaffold_5	5742325	5742464	scaffold_5-13735	6.76
scaffold_5	5766437	5766576	scaffold_5-13751	6.76
scaffold_5	5773960	5774099	scaffold_5-12113	6.76
scaffold_5	5802360	5802499	scaffold_5-13774	6.76
scaffold_5	6427756	6427895	scaffold_5-12435	6.76
scaffold_5	6615087	6615226	scaffold_5-12889	6.76
scaffold_5	6630907	6631046	scaffold_5-13860	6.76
scaffold_5	7813576	7813715	scaffold_5-12570	6.76
scaffold_5	7817153	7817292	scaffold_5-12580	6.76
scaffold_5	8341310	8341449	scaffold_5-13223	6.76
scaffold_5	8396098	8396237	scaffold_5-12263	6.76
scaffold_5	8426682	8426821	scaffold_5-12520	6.76
scaffold_5	8673804	8673943	scaffold_5-12452	6.76
scaffold_5	8782281	8782420	scaffold_5-13275	6.76
scaffold_5	9280982	9281121	scaffold_5-13253	6.76
scaffold_5	9300764	9300903	scaffold_5-13247	6.76
scaffold_5	9404969	9405108	scaffold_5-13240	6.76
scaffold_5	9405673	9405812	scaffold_5-13239	6.76
scaffold_5	9861727	9861866	scaffold_5-12897	6.76
scaffold_5	10115306	10115445	scaffold_5-13954	6.76
scaffold_5	10289349	10289488	scaffold_5-13944	6.76
scaffold_5	10389897	10390036	scaffold_5-12285	6.76
scaffold_5	10429371	10429510	scaffold_5-12643	6.76
scaffold_5	10596324	10596463	scaffold_5-13908	6.76
scaffold_5	10633080	10633219	scaffold_5-13905	6.76
scaffold_5	10912587	10912726	scaffold_5-12558	6.76
scaffold_5	10917419	10917558	scaffold_5-12027	6.76
scaffold_5	11029993	11030132	scaffold_5-12378	6.76
scaffold_5	11312936	11313075	scaffold_5-12511	6.76
scaffold_5	11433641	11433780	scaffold_5-12988	6.76
scaffold_5	11564950	11565089	scaffold_5-12093	6.76
scaffold_5	11567651	11567790	scaffold_5-13095	6.76
scaffold_5	11944110	11944249	scaffold_5-12751	6.76
scaffold_5	11987042	11987181	scaffold_5-12089	6.76
scaffold_5	12115052	12115191	scaffold_5-12901	6.76
scaffold_5	12213764	12213903	scaffold_5-12705	6.76
scaffold_5	12279116	12279255	scaffold_5-13704	6.76
scaffold_5	12378184	12378323	scaffold_5-13128	6.76
scaffold_5	12599617	12599756	scaffold_5-13677	6.76
scaffold_5	12730020	12730159	scaffold_5-11350	6.76
scaffold_5	12785745	12785884	scaffold_5-11998	6.76
scaffold_5	12890395	12890534	scaffold_5-11957	6.76
scaffold_5	12994462	12994601	scaffold_5-13647	6.76
scaffold_5	13167776	13167915	scaffold_5-12929	6.76
scaffold_5	13226057	13226196	scaffold_5-12911	6.76
scaffold_5	13470474	13470613	scaffold_5-12837	6.76
scaffold_5	13736963	13737102	scaffold_5-13573	6.76
scaffold_5	13792917	13793056	scaffold_5-12768	6.76
scaffold_5	13819653	13819792	scaffold_5-12763	6.76
scaffold_5	13965055	13965194	scaffold_5-13558	6.76
scaffold_5	14123283	14123422	scaffold_5-13544	6.76
scaffold_5	14136939	14137078	scaffold_5-13542	6.76
scaffold_5	14153321	14153460	scaffold_5-12685	6.76
scaffold_5	14340105	14340244	scaffold_5-13526	6.76
scaffold_5	14520003	14520142	scaffold_5-12564	6.76
scaffold_5	14549303	14549442	scaffold_5-11905	6.76
scaffold_5	14617213	14617352	scaffold_5-13492	6.76
scaffold_5	14649895	14650034	scaffold_5-11352	6.76
scaffold_5	14674888	14675027	scaffold_5-13484	6.76
scaffold_5	14832517	14832656	scaffold_5-13194	6.76
scaffold_5	14864818	14864957	scaffold_5-13185	6.76
scaffold_5	14892979	14893118	scaffold_5-13169	6.76
scaffold_5	15631786	15631925	scaffold_5-13214	6.76
scaffold_5	15776073	15776212	scaffold_5-12493	6.76
scaffold_5	16499267	16499406	scaffold_5-13324	6.76
scaffold_5	16589956	16590095	scaffold_5-13317	6.76
scaffold_5	16648371	16648510	scaffold_5-12940	6.76
scaffold_5	16726097	16726236	scaffold_5-13056	6.76
scaffold_5	16804924	16805063	scaffold_5-13102	6.76
scaffold_5	16975985	16976124	scaffold_5-13276	6.76
scaffold_5	17081837	17081976	scaffold_5-13960	6.76
scaffold_5	17085981	17086120	scaffold_5-13200	6.76
scaffold_5	17645082	17645221	scaffold_5-12541	6.76
scaffold_5	17900825	17900964	scaffold_5-12516	6.76
scaffold_5	17906105	17906244	scaffold_5-11713	6.76
scaffold_5	17967737	17967876	scaffold_5-13168	6.76
scaffold_5	18134851	18134990	scaffold_5-12851	6.76
scaffold_5	18369799	18369938	scaffold_5-12561	6.76
scaffold_5	18458799	18458938	scaffold_5-12531	6.76
scaffold_5	18646696	18646835	scaffold_5-12584	6.76
scaffold_5	18683406	18683545	scaffold_5-13097	6.76
scaffold_5	18710009	18710148	scaffold_5-12569	6.76
scaffold_5	18801811	18801950	scaffold_5-12674	6.76
scaffold_5	19055918	19056057	scaffold_5-12933	6.76
scaffold_5	19377669	19377808	scaffold_5-12303	6.76
scaffold_5	19840889	19841028	scaffold_5-13094	6.76
scaffold_5	20751003	20751142	scaffold_5-13617	6.76
scaffold_5	20830454	20830593	scaffold_5-12926	6.76
scaffold_5	21072182	21072321	scaffold_5-13691	6.76
scaffold_5	21111562	21111701	scaffold_5-11886	6.76
scaffold_5	21179999	21180138	scaffold_5-13716	6.76
scaffold_5	21316314	21316453	scaffold_5-13053	6.76
scaffold_5	21322262	21322401	scaffold_5-13192	6.76
scaffold_5	21347583	21347722	scaffold_5-13755	6.76
scaffold_5	21500489	21500628	scaffold_5-13050	6.76
scaffold_5	22019544	22019683	scaffold_5-11969	6.76
scaffold_5	22063999	22064138	scaffold_5-12169	6.76
scaffold_5	22590473	22590612	scaffold_5-13201	6.76
scaffold_5	22946008	22946147	scaffold_5-12610	6.76
scaffold_5	22977914	22978053	scaffold_5-12828	6.76
scaffold_5	23460436	23460575	scaffold_5-13116	6.76
scaffold_5	23496485	23496624	scaffold_5-13104	6.76
scaffold_5	23716040	23716179	scaffold_5-12605	6.76
scaffold_5	23849048	23849187	scaffold_5-13904	6.76
scaffold_5	23892545	23892684	scaffold_5-13889	6.76
scaffold_5	23993738	23993877	scaffold_5-13875	6.76
scaffold_5	24059090	24059229	scaffold_5-13046	6.76
scaffold_5	24107834	24107973	scaffold_5-13866	6.76
scaffold_5	24418895	24419034	scaffold_5-11936	6.76
scaffold_5	24560206	24560345	scaffold_5-12043	6.76
scaffold_5	24624952	24625091	scaffold_5-12137	6.76
scaffold_5	25109131	25109270	scaffold_5-12573	6.76
scaffold_5	25620893	25621032	scaffold_5-11908	6.76
scaffold_5	26681753	26681892	scaffold_5-13511	6.76
scaffold_5	26803205	26803344	scaffold_5-12326	6.76
scaffold_5	27288928	27289067	scaffold_5-13428	6.76
scaffold_5	27310575	27310714	scaffold_5-13085	6.76
scaffold_5	27651466	27651605	scaffold_5-12198	6.76
scaffold_5	27688531	27688670	scaffold_5-12295	6.76
scaffold_5	27736231	27736370	scaffold_5-13367	6.76
scaffold_5	27847764	27847903	scaffold_5-13344	6.76
scaffold_5	27901844	27901983	scaffold_5-13332	6.76
scaffold_5	27943810	27943949	scaffold_5-12801	6.76
scaffold_5	27996052	27996191	scaffold_5-13316	6.76
scaffold_5	28186666	28186805	scaffold_5-12931	6.76
scaffold_5	28306776	28306915	scaffold_5-13606	6.76
scaffold_5	28457690	28457829	scaffold_5-11943	6.76
scaffold_5	28503699	28503838	scaffold_5-12587	6.76
scaffold_5	29214892	29215031	scaffold_5-11449	6.76
scaffold_5	29349021	29349160	scaffold_5-13013	6.76
scaffold_5	30132096	30132235	scaffold_5-13306	6.76
scaffold_5	30425250	30425389	scaffold_5-12699	6.76
scaffold_5	30769795	30769934	scaffold_5-13174	6.76
scaffold_5	31237917	31238056	scaffold_5-13166	6.76
scaffold_5	31352725	31352864	scaffold_5-13203	6.76
scaffold_5	31531316	31531455	scaffold_5-13498	6.76
scaffold_5	31615763	31615902	scaffold_5-12042	6.76
scaffold_5	32282641	32282780	scaffold_5-12819	6.76
scaffold_5	32420667	32420806	scaffold_5-12867	6.76
scaffold_5	32919463	32919602	scaffold_5-13070	6.76
scaffold_5	32954115	32954254	scaffold_5-11477	6.76
scaffold_5	33036980	33037119	scaffold_5-12329	6.76
scaffold_5	33092303	33092442	scaffold_5-12631	6.76
scaffold_5	33426251	33426390	scaffold_5-13761	6.76
scaffold_5	33748169	33748308	scaffold_5-13816	6.76
scaffold_5	34463611	34463750	scaffold_5-13899	6.76
scaffold_5	34599487	34599626	scaffold_5-13919	6.76
scaffold_5	34626859	34626998	scaffold_5-12681	6.76
scaffold_5	34778474	34778613	scaffold_5-12132	6.76
scaffold_5	34827126	34827265	scaffold_5-13959	6.76
scaffold_5	34992349	34992488	scaffold_5-12460	6.76
scaffold_5	35132312	35132451	scaffold_5-12734	6.76
scaffold_5	35224146	35224285	scaffold_5-13269	6.76
scaffold_5	35226033	35226172	scaffold_5-11953	6.76
scaffold_5	35285724	35285863	scaffold_5-12766	6.76
scaffold_5	35377085	35377224	scaffold_5-13287	6.76
scaffold_5	35493035	35493174	scaffold_5-13272	6.76
scaffold_5	35508840	35508979	scaffold_5-12666	6.76
scaffold_5	35582559	35582698	scaffold_5-13257	6.76
scaffold_5	35871894	35872033	scaffold_5-12568	6.76
scaffold_5	35975323	35975462	scaffold_5-12865	6.76
scaffold_5	36083868	36084007	scaffold_5-12620	6.76
scaffold_5	36513275	36513414	scaffold_5-13920	6.76
scaffold_5	36517764	36517903	scaffold_5-12091	6.76
scaffold_5	36597269	36597408	scaffold_5-11498	6.76
scaffold_5	36681197	36681336	scaffold_5-12905	6.76
scaffold_5	36714638	36714777	scaffold_5-12953	6.76
scaffold_5	36756790	36756929	scaffold_5-13887	6.76
scaffold_5	36952298	36952437	scaffold_5-13859	6.76
scaffold_5	37080103	37080242	scaffold_5-12908	6.76
scaffold_5	37220922	37221061	scaffold_5-11952	6.76
scaffold_5	37278091	37278230	scaffold_5-11986	6.76
scaffold_5	37504214	37504353	scaffold_5-13794	6.76
scaffold_5	37551720	37551859	scaffold_5-12228	6.76
scaffold_5	37647985	37648124	scaffold_5-12866	6.76
scaffold_5	37779921	37780060	scaffold_5-12930	6.76
scaffold_5	37906849	37906988	scaffold_5-13736	6.76
scaffold_5	38248963	38249102	scaffold_5-12017	6.76
scaffold_5	38323982	38324121	scaffold_5-13004	6.76
scaffold_5	38342516	38342655	scaffold_5-13669	6.76
scaffold_5	38376895	38377034	scaffold_5-12996	6.76
scaffold_5	38848403	38848542	scaffold_5-12871	6.76
scaffold_5	38925457	38925596	scaffold_5-12855	6.76
scaffold_5	39125625	39125764	scaffold_5-12797	6.76
scaffold_5	39150417	39150556	scaffold_5-13579	6.76
scaffold_5	39610084	39610223	scaffold_5-13519	6.76
scaffold_5	39728783	39728922	scaffold_5-12591	6.76
scaffold_5	39918111	39918250	scaffold_5-13493	6.76
scaffold_5	40258419	40258558	scaffold_5-13153	6.76
scaffold_5	40336967	40337106	scaffold_5-13109	6.76
scaffold_5	40576507	40576646	scaffold_5-13413	6.76
scaffold_5	41069998	41070137	scaffold_5-12607	6.76
scaffold_5	41070730	41070869	scaffold_5-13375	6.76
scaffold_5	41079186	41079325	scaffold_5-13374	6.76
scaffold_5	41084169	41084308	scaffold_5-13372	6.76
scaffold_5	41486757	41486896	scaffold_5-11488	6.76
scaffold_5	41513326	41513465	scaffold_5-13308	6.76
scaffold_5	41652296	41652435	scaffold_5-13144	6.76
scaffold_5	41798023	41798162	scaffold_5-13797	6.76
scaffold_5	42010821	42010960	scaffold_5-13571	6.76
scaffold_5	42019319	42019458	scaffold_5-12117	6.76
scaffold_5	42021014	42021153	scaffold_5-12707	6.76
scaffold_5	42039805	42039944	scaffold_5-13523	6.76
scaffold_5	42117029	42117168	scaffold_5-12599	6.76
scaffold_5	42367910	42368049	scaffold_5-12369	6.76
scaffold_5	42921530	42921669	scaffold_5-13049	6.76
scaffold_5	43041731	43041870	scaffold_5-13003	6.76
scaffold_5	43500124	43500263	scaffold_5-13165	6.76
scaffold_5	43965107	43965246	scaffold_5-12808	6.76
scaffold_5	44093005	44093144	scaffold_5-12044	6.76
scaffold_5	44402214	44402353	scaffold_5-12736	6.76
scaffold_5	44523686	44523825	scaffold_5-13982	6.76
scaffold_5	44548667	44548806	scaffold_5-12760	6.76
scaffold_5	44731146	44731285	scaffold_5-13029	6.76
scaffold_5	44920039	44920178	scaffold_5-13300	6.76
scaffold_5	44945985	44946124	scaffold_5-12776	6.76
scaffold_5	45069736	45069875	scaffold_5-13031	6.76
scaffold_5	45079089	45079228	scaffold_5-13303	6.76
scaffold_5	45212848	45212987	scaffold_5-12829	6.76
scaffold_5	45324843	45324982	scaffold_5-12795	6.76
scaffold_5	45376745	45376884	scaffold_5-13329	6.76
scaffold_5	45531744	45531883	scaffold_5-13331	6.76
scaffold_5	45563094	45563233	scaffold_5-13333	6.76
scaffold_5	45904258	45904397	scaffold_5-13363	6.76
scaffold_5	45984201	45984340	scaffold_5-12630	6.76
scaffold_5	45990624	45990763	scaffold_5-12625	6.76
scaffold_5	46066545	46066684	scaffold_5-12603	6.76
scaffold_5	46130365	46130504	scaffold_5-13379	6.76
scaffold_5	46209339	46209478	scaffold_5-13384	6.76
scaffold_5	46302770	46302909	scaffold_5-12538	6.76
scaffold_5	46734931	46735070	scaffold_5-13147	6.76
scaffold_5	46992639	46992778	scaffold_5-13080	6.76
scaffold_5	47141528	47141667	scaffold_5-13444	6.76
scaffold_5	47188077	47188216	scaffold_5-13445	6.76
scaffold_5	47208768	47208907	scaffold_5-13122	6.76
scaffold_5	47242994	47243133	scaffold_5-13450	6.76
scaffold_5	47272432	47272571	scaffold_5-12138	6.76
scaffold_5	47395784	47395923	scaffold_5-13158	6.76
scaffold_5	47437852	47437991	scaffold_5-13461	6.76
scaffold_5	47507761	47507900	scaffold_5-12185	6.76
scaffold_5	48245534	48245673	scaffold_5-13515	6.76
scaffold_5	48352069	48352208	scaffold_5-13518	6.76
scaffold_5	48898531	48898670	scaffold_5-12715	6.76
scaffold_5	49012514	49012653	scaffold_5-13556	6.76
scaffold_5	49012648	49012787	scaffold_5-13557	6.76
scaffold_5	49587766	49587905	scaffold_5-12810	6.76
scaffold_5	49753866	49754005	scaffold_5-12367	6.76
scaffold_5	50379245	50379384	scaffold_5-12895	6.76
scaffold_5	50609351	50609490	scaffold_5-12934	6.76
scaffold_5	50773771	50773910	scaffold_5-12954	6.76
scaffold_5	50793066	50793205	scaffold_5-11914	6.76
scaffold_5	50840404	50840543	scaffold_5-12964	6.76
scaffold_5	50859928	50860067	scaffold_5-13659	6.76
scaffold_5	51176368	51176507	scaffold_5-13027	6.76
scaffold_5	51176755	51176894	scaffold_5-13028	6.76
scaffold_5	51666011	51666150	scaffold_5-12626	6.76
scaffold_5	51698775	51698914	scaffold_5-12481	6.76
scaffold_5	51774733	51774872	scaffold_5-12702	6.76
scaffold_5	51989971	51990110	scaffold_5-13734	6.76
scaffold_5	52049939	52050078	scaffold_5-12942	6.76
scaffold_5	52098955	52099094	scaffold_5-11938	6.76
scaffold_5	52336709	52336848	scaffold_5-13750	6.76
scaffold_5	52365281	52365420	scaffold_5-13753	6.76
scaffold_5	52366291	52366430	scaffold_5-12262	6.76
scaffold_5	52397419	52397558	scaffold_5-13756	6.76
scaffold_5	52544245	52544384	scaffold_5-12533	6.76
scaffold_5	52898131	52898270	scaffold_5-12205	6.76
scaffold_5	53183181	53183320	scaffold_5-13035	6.76
scaffold_5	53523495	53523634	scaffold_5-13813	6.76
scaffold_5	53530679	53530818	scaffold_5-13815	6.76
scaffold_5	53554712	53554851	scaffold_5-13817	6.76
scaffold_5	54004544	54004683	scaffold_5-12854	6.76
scaffold_5	54140167	54140306	scaffold_5-13851	6.76
scaffold_5	54175584	54175723	scaffold_5-13856	6.76
scaffold_5	54779727	54779866	scaffold_5-13045	6.76
scaffold_5	54821302	54821441	scaffold_5-13006	6.76
scaffold_5	54872849	54872988	scaffold_5-13890	6.76
scaffold_5	54950394	54950533	scaffold_5-13895	6.76
scaffold_5	55203011	55203150	scaffold_5-12803	6.76
scaffold_5	55390270	55390409	scaffold_5-12466	6.76
scaffold_5	55582744	55582883	scaffold_5-13936	6.76
scaffold_5	55631258	55631397	scaffold_5-13941	6.76
scaffold_5	55704454	55704593	scaffold_5-13943	6.76
scaffold_5	55879707	55879846	scaffold_5-13209	6.76
scaffold_5	56146044	56146183	scaffold_5-12056	6.76
scaffold_5	56194118	56194257	scaffold_5-12725	6.76
scaffold_5	56214547	56214686	scaffold_5-12731	6.76
scaffold_5	56502629	56502768	scaffold_5-12713	6.76
scaffold_5	56505433	56505572	scaffold_5-13985	6.76
scaffold_5	56914869	56915008	scaffold_5-13220	6.76
scaffold_5	56936662	56936801	scaffold_5-12884	6.76
scaffold_5	57066082	57066221	scaffold_5-12614	6.76
scaffold_5	57317492	57317631	scaffold_5-13246	6.76
scaffold_5	57801689	57801828	scaffold_5-13277	6.76
scaffold_5	57804314	57804453	scaffold_5-12772	6.76
scaffold_5	58038310	58038449	scaffold_5-12928	6.76
scaffold_5	58346703	58346842	scaffold_5-12240	6.76
scaffold_5	58771629	58771768	scaffold_5-13244	6.76
scaffold_5	58935301	58935440	scaffold_5-12616	6.76
scaffold_5	59074345	59074484	scaffold_5-13228	6.76
scaffold_5	59524058	59524197	scaffold_5-13216	6.76
scaffold_5	59601311	59601450	scaffold_5-13991	6.76
scaffold_5	59805882	59806021	scaffold_5-13977	6.76
scaffold_5	60224064	60224203	scaffold_5-13950	6.76
scaffold_5	60464513	60464652	scaffold_5-12623	6.76
scaffold_5	60495436	60495575	scaffold_5-12454	6.76
scaffold_5	60544918	60545057	scaffold_5-13925	6.76
scaffold_5	60546875	60547014	scaffold_5-11885	6.76
scaffold_5	61363728	61363867	scaffold_5-12687	6.76
scaffold_5	61571718	61571857	scaffold_5-13869	6.76
scaffold_5	61695362	61695501	scaffold_5-13863	6.76
scaffold_5	61825503	61825642	scaffold_5-12374	6.76
scaffold_5	61833459	61833598	scaffold_5-13847	6.76
scaffold_5	61904413	61904552	scaffold_5-13842	6.76
scaffold_5	62245501	62245640	scaffold_5-11875	6.76
scaffold_5	62532793	62532932	scaffold_5-12997	6.76
scaffold_5	62787776	62787915	scaffold_5-13796	6.76
scaffold_5	62806060	62806199	scaffold_5-13099	6.76
scaffold_5	62906105	62906244	scaffold_5-12030	6.76
scaffold_5	63081232	63081371	scaffold_5-12749	6.76
scaffold_5	63445008	63445147	scaffold_5-13757	6.76
scaffold_5	63888324	63888463	scaffold_5-13718	6.76
scaffold_5	64032394	64032533	scaffold_5-12512	6.76
scaffold_5	64121026	64121165	scaffold_5-12609	6.76
scaffold_5	64359126	64359265	scaffold_5-13086	6.76
scaffold_5	64593272	64593411	scaffold_5-13041	6.76
scaffold_5	64803524	64803663	scaffold_5-13008	6.76
scaffold_5	64897618	64897757	scaffold_5-12998	6.76
scaffold_5	64972476	64972615	scaffold_5-12993	6.76
scaffold_5	64973012	64973151	scaffold_5-12992	6.76
scaffold_5	65283220	65283359	scaffold_5-13632	6.76
scaffold_5	65764334	65764473	scaffold_5-12864	6.76
scaffold_5	66186135	66186274	scaffold_5-13584	6.76
scaffold_5	66339538	66339677	scaffold_5-12785	6.76
scaffold_5	66609184	66609323	scaffold_5-12757	6.76
scaffold_5	67121475	67121614	scaffold_5-12670	6.76
scaffold_5	67942673	67942812	scaffold_5-13505	6.76
scaffold_5	68486027	68486166	scaffold_5-13481	6.76
scaffold_5	68608507	68608646	scaffold_5-12513	6.76
scaffold_5	68881741	68881880	scaffold_5-13197	6.76
scaffold_5	69269450	69269589	scaffold_5-13135	6.76
scaffold_5	69382560	69382699	scaffold_5-13115	6.76
scaffold_5	69811213	69811352	scaffold_5-13427	6.76
scaffold_5	70278290	70278429	scaffold_5-13193	6.76
scaffold_5	70709867	70710006	scaffold_5-13378	6.76
scaffold_5	70806287	70806426	scaffold_5-12637	6.76
scaffold_5	70855222	70855361	scaffold_5-13364	6.76
scaffold_5	71356829	71356968	scaffold_5-12234	6.76
scaffold_5	71602203	71602342	scaffold_5-13320	6.76
scaffold_5	71662601	71662740	scaffold_5-13318	6.76
scaffold_5	71762514	71762653	scaffold_5-13314	6.76
scaffold_5	72148353	72148492	scaffold_5-13292	6.76
scaffold_5	72514292	72514431	scaffold_5-12853	6.76
scaffold_5	72590895	72591034	scaffold_5-13256	6.76
scaffold_5	72646127	72646266	scaffold_5-12097	6.76
scaffold_5	72855556	72855695	scaffold_5-13795	6.76
scaffold_5	73898636	73898775	scaffold_5-12985	6.76
scaffold_5	73994957	73995096	scaffold_5-13294	6.76
scaffold_5	74192211	74192350	scaffold_5-12824	6.76
scaffold_5	74520740	74520879	scaffold_5-13361	6.76
scaffold_5	74850291	74850430	scaffold_5-12515	6.76
scaffold_5	75007480	75007619	scaffold_5-13414	6.76
scaffold_5	75025526	75025665	scaffold_5-13419	6.76
scaffold_5	75201597	75201736	scaffold_5-13088	6.76
scaffold_5	75568866	75569005	scaffold_5-13176	6.76
scaffold_5	75621743	75621882	scaffold_5-13187	6.76
scaffold_5	75750716	75750855	scaffold_5-12218	6.76
scaffold_5	75790491	75790630	scaffold_5-13215	6.76
scaffold_5	75814998	75815137	scaffold_5-13479	6.76
scaffold_5	75844961	75845100	scaffold_5-12523	6.76
scaffold_5	76004140	76004279	scaffold_5-12547	6.76
scaffold_5	76120960	76121099	scaffold_5-12578	6.76
scaffold_5	76304718	76304857	scaffold_5-13517	6.76
scaffold_5	76590794	76590933	scaffold_5-12667	6.76
scaffold_5	76846442	76846581	scaffold_5-13554	6.76
scaffold_5	76915753	76915892	scaffold_5-12740	6.76
scaffold_5	77179400	77179539	scaffold_5-12278	6.76
scaffold_5	77422873	77423012	scaffold_5-13599	6.76
scaffold_5	77787003	77787142	scaffold_5-12896	6.76
scaffold_5	77793305	77793444	scaffold_5-12475	6.76
scaffold_5	78229098	78229237	scaffold_5-11937	6.76
scaffold_5	78519621	78519760	scaffold_5-11990	6.76
scaffold_5	78541432	78541571	scaffold_5-13671	6.76
scaffold_5	78777953	78778092	scaffold_5-13692	6.76
scaffold_5	79122161	79122300	scaffold_5-12745	6.76
scaffold_5	79501843	79501982	scaffold_5-13745	6.76
scaffold_5	79743771	79743910	scaffold_5-13048	6.76
scaffold_5	79831881	79832020	scaffold_5-12916	6.76
scaffold_5	80252552	80252691	scaffold_5-13154	6.76
scaffold_5	80271587	80271726	scaffold_5-13687	6.76
scaffold_5	80464983	80465122	scaffold_5-13661	6.76
scaffold_5	81117351	81117490	scaffold_5-12604	6.76
scaffold_5	81341758	81341897	scaffold_5-13476	6.76
scaffold_5	81717778	81717917	scaffold_5-13195	6.76
scaffold_5	81734503	81734642	scaffold_5-11327	6.76
scaffold_5	81935367	81935506	scaffold_5-12602	6.76
scaffold_5	82559093	82559232	scaffold_5-12909	6.76
scaffold_5	82573171	82573310	scaffold_5-12846	6.76
scaffold_5	82871552	82871691	scaffold_5-12910	6.76
scaffold_5	83083819	83083958	scaffold_5-12628	6.76
scaffold_5	83336406	83336545	scaffold_5-12320	6.76
scaffold_5	83807859	83807998	scaffold_5-13391	6.76
scaffold_5	84440254	84440393	scaffold_5-12542	6.76
scaffold_5	85149468	85149607	scaffold_5-12782	6.76
scaffold_5	85166634	85166773	scaffold_5-12787	6.76
scaffold_5	85439322	85439461	scaffold_5-13618	6.76
scaffold_5	85674036	85674175	scaffold_5-13640	6.76
scaffold_5	85927388	85927527	scaffold_5-13685	6.76
scaffold_5	85941227	85941366	scaffold_5-13068	6.76
scaffold_5	86143577	86143716	scaffold_5-13712	6.76
scaffold_5	86228851	86228990	scaffold_5-13722	6.76
scaffold_5	86290934	86291073	scaffold_5-13730	6.76
scaffold_5	86508343	86508482	scaffold_5-12271	6.76
scaffold_5	86555484	86555623	scaffold_5-13790	6.76
scaffold_5	87033776	87033915	scaffold_5-12859	6.76
scaffold_5	87056959	87057098	scaffold_5-13846	6.76
scaffold_5	87547902	87548041	scaffold_5-13909	6.76
scaffold_5	87827672	87827811	scaffold_5-12147	6.76
scaffold_5	88331392	88331531	scaffold_5-12389	6.76
scaffold_5	88368513	88368652	scaffold_5-13267	6.76
scaffold_5	88703330	88703469	scaffold_5-13280	6.76
scaffold_5	88704226	88704365	scaffold_5-13279	6.76
scaffold_5	88823861	88824000	scaffold_5-13250	6.76
scaffold_5	89160202	89160341	scaffold_5-13988	6.76
scaffold_5	89211393	89211532	scaffold_5-11502	6.76
scaffold_5	89479450	89479589	scaffold_5-13939	6.76
scaffold_5	89492461	89492600	scaffold_5-12566	6.76
scaffold_5	89647874	89648013	scaffold_5-13913	6.76
scaffold_5	89660486	89660625	scaffold_5-13912	6.76
scaffold_5	89778301	89778440	scaffold_5-13894	6.76
scaffold_5	89826985	89827124	scaffold_5-13016	6.76
scaffold_5	89829912	89830051	scaffold_5-13023	6.76
scaffold_5	90057172	90057311	scaffold_5-12918	6.76
scaffold_5	90068504	90068643	scaffold_5-13854	6.76
scaffold_5	90117490	90117629	scaffold_5-13837	6.76
scaffold_5	90266970	90267109	scaffold_5-12971	6.76
scaffold_5	90317995	90318134	scaffold_5-12990	6.76
scaffold_5	90552435	90552574	scaffold_5-12969	6.76
scaffold_5	90678388	90678527	scaffold_5-13062	6.76
scaffold_5	90772399	90772538	scaffold_5-12708	6.76
scaffold_5	91170143	91170282	scaffold_5-13625	6.76
scaffold_5	91238438	91238577	scaffold_5-13621	6.76
scaffold_5	91244560	91244699	scaffold_5-12880	6.76
scaffold_5	91257558	91257697	scaffold_5-12445	6.76
scaffold_5	91403263	91403402	scaffold_5-12842	6.76
scaffold_5	91682322	91682461	scaffold_5-12770	6.76
scaffold_5	91684477	91684616	scaffold_5-12259	6.76
scaffold_5	91789237	91789376	scaffold_5-12174	6.76
scaffold_5	91921963	91922102	scaffold_5-13553	6.76
scaffold_5	92123201	92123340	scaffold_5-11888	6.76
scaffold_5	92598380	92598519	scaffold_5-12517	6.76
scaffold_5	92719034	92719173	scaffold_5-12204	6.76
scaffold_5	92803390	92803529	scaffold_5-13124	6.76
scaffold_5	92817702	92817841	scaffold_5-11499	6.76
scaffold_5	92961203	92961342	scaffold_5-12068	6.76
scaffold_5	93025872	93026011	scaffold_5-13125	6.76
scaffold_5	93171173	93171312	scaffold_5-13408	6.76
scaffold_5	93215492	93215631	scaffold_5-12191	6.76
scaffold_5	93661010	93661149	scaffold_5-13325	6.76
scaffold_5	93718573	93718712	scaffold_5-12816	6.76
scaffold_5	94070798	94070937	scaffold_5-12925	6.76
scaffold_5	94359196	94359335	scaffold_5-13844	6.76
scaffold_5	94421714	94421853	scaffold_5-13139	6.76
scaffold_5	94492741	94492880	scaffold_5-11806	6.76
scaffold_5	94623987	94624126	scaffold_5-12961	6.76
scaffold_5	94994353	94994492	scaffold_5-12723	6.76
scaffold_5	95000191	95000330	scaffold_5-13345	6.76
scaffold_5	95097820	95097959	scaffold_5-12618	6.76
scaffold_5	95189537	95189676	scaffold_5-12586	6.76
scaffold_5	95211854	95211993	scaffold_5-12559	6.76
scaffold_5	95281171	95281310	scaffold_5-13403	6.76
scaffold_5	95327188	95327327	scaffold_5-13406	6.76
scaffold_5	95477495	95477634	scaffold_5-13090	6.76
scaffold_5	95634611	95634750	scaffold_5-13503	6.76
scaffold_5	95716321	95716460	scaffold_5-12669	6.76
scaffold_5	96326293	96326432	scaffold_5-12852	6.76
scaffold_5	96681036	96681175	scaffold_5-13822	6.76
scaffold_5	96728165	96728304	scaffold_5-12509	6.76
scaffold_5	96979011	96979150	scaffold_5-12339	6.76
scaffold_5	97037250	97037389	scaffold_5-12672	6.76
scaffold_5	97225957	97226096	scaffold_5-13172	6.76
scaffold_5	97382422	97382561	scaffold_5-12336	6.76
scaffold_5	97676069	97676208	scaffold_5-12652	6.76
scaffold_5	98003095	98003234	scaffold_5-12503	6.76
scaffold_5	98535126	98535265	scaffold_5-13608	6.76
scaffold_5	98567360	98567499	scaffold_5-12388	6.76
scaffold_5	98998454	98998593	scaffold_5-12595	6.76
scaffold_5	99724436	99724575	scaffold_5-12534	6.76
scaffold_5	100006328	100006467	scaffold_5-12792	6.76
scaffold_5	100011025	100011164	scaffold_5-12804	6.76
scaffold_5	100361439	100361578	scaffold_5-13030	6.76
scaffold_5	100765078	100765217	scaffold_5-12741	6.76
scaffold_5	100765637	100765776	scaffold_5-12755	6.76
scaffold_5	100847086	100847225	scaffold_5-12907	6.76
scaffold_5	100911713	100911852	scaffold_5-12627	6.76
scaffold_5	100946640	100946779	scaffold_5-13106	6.76
scaffold_5	101328030	101328169	scaffold_5-13319	6.76
scaffold_5	101424796	101424935	scaffold_5-11904	6.76
scaffold_5	101556430	101556569	scaffold_5-11913	6.76
scaffold_5	101558644	101558783	scaffold_5-12560	6.76
scaffold_5	101762875	101763014	scaffold_5-13439	6.76
scaffold_5	102174373	102174512	scaffold_5-12544	6.76
scaffold_5	102302937	102303076	scaffold_5-13535	6.76
scaffold_5	102318402	102318541	scaffold_5-11527	6.76
scaffold_5	102627704	102627843	scaffold_5-13601	6.76
scaffold_5	102725267	102725406	scaffold_5-12873	6.76
scaffold_5	102826616	102826755	scaffold_5-12939	6.76
scaffold_5	102830982	102831121	scaffold_5-11844	6.76
scaffold_5	103064720	103064859	scaffold_5-13098	6.76
scaffold_5	103366494	103366633	scaffold_5-13744	6.76
scaffold_5	104318074	104318213	scaffold_5-13180	6.76
scaffold_5	104391699	104391838	scaffold_5-11033	6.76
scaffold_5	104981826	104981965	scaffold_5-12187	6.76
scaffold_5	105441926	105442065	scaffold_5-13747	6.76
scaffold_5	105518118	105518257	scaffold_5-12764	6.76
scaffold_5	105755304	105755443	scaffold_5-12922	6.76
scaffold_5	105837373	105837512	scaffold_5-13614	6.76
scaffold_5	105962486	105962625	scaffold_5-13564	6.76
scaffold_5	106649662	106649801	scaffold_5-12501	6.76
scaffold_5	107162027	107162166	scaffold_5-11685	6.76
scaffold_5	108937137	108937276	scaffold_5-13157	6.76
scaffold_5	109211409	109211548	scaffold_5-13435	6.76
scaffold_5	109298362	109298501	scaffold_5-13452	6.76
scaffold_5	109545423	109545562	scaffold_5-13475	6.76
scaffold_5	109716345	109716484	scaffold_5-12539	6.76
scaffold_5	109722433	109722572	scaffold_5-13491	6.76
scaffold_5	109775388	109775527	scaffold_5-12440	6.76
scaffold_5	110281099	110281238	scaffold_5-13581	6.76
scaffold_5	110411300	110411439	scaffold_5-12830	6.76
scaffold_5	111015301	111015440	scaffold_5-13675	6.76
scaffold_5	111221053	111221192	scaffold_5-13044	6.76
scaffold_5	111319468	111319607	scaffold_5-13064	6.76
scaffold_5	112031310	112031449	scaffold_5-12581	6.76
scaffold_5	112756426	112756565	scaffold_5-12849	6.76
scaffold_5	113051105	113051244	scaffold_5-12913	6.76
scaffold_5	113698605	113698744	scaffold_5-13075	6.76
scaffold_5	113926540	113926679	scaffold_5-13963	6.76
scaffold_5	113997458	113997597	scaffold_5-12682	6.76
scaffold_5	114092166	114092305	scaffold_5-13069	6.76
scaffold_5	114279513	114279652	scaffold_5-13186	6.76
scaffold_5	114902346	114902485	scaffold_5-13268	6.76
scaffold_5	115244449	115244588	scaffold_5-13241	6.76
scaffold_5	116200982	116201121	scaffold_5-12545	6.76
scaffold_5	116457620	116457759	scaffold_5-11719	6.76
scaffold_5	116904916	116905055	scaffold_5-11927	6.76
scaffold_5	117027101	117027240	scaffold_5-12850	6.76
scaffold_5	117034916	117035055	scaffold_5-13840	6.76
scaffold_5	117125816	117125955	scaffold_5-13836	6.76
scaffold_5	117298988	117299127	scaffold_5-12948	6.76
scaffold_5	117346093	117346232	scaffold_5-13819	6.76
scaffold_5	117535322	117535461	scaffold_5-13038	6.76
scaffold_5	117873990	117874129	scaffold_5-12139	6.76
scaffold_5	118991821	118991960	scaffold_5-12733	6.76
scaffold_5	119265511	119265650	scaffold_5-13392	6.76
scaffold_5	119390364	119390503	scaffold_5-12698	6.76
scaffold_5	119924089	119924228	scaffold_5-13208	6.76
scaffold_5	120274596	120274735	scaffold_5-13054	6.76
scaffold_5	120298496	120298635	scaffold_5-13731	6.76
scaffold_5	120899756	120899895	scaffold_5-13466	6.76
scaffold_5	121161275	121161414	scaffold_5-12977	6.76
scaffold_5	121350928	121351067	scaffold_5-12743	6.76
scaffold_50	503189	503328	scaffold_50-91	6.76
scaffold_5035	847	986	scaffold_5035-2	6.76
scaffold_508	9325	9464	scaffold_508-5	6.76
scaffold_51	378258	378397	scaffold_51-22	6.76
scaffold_51	430910	431049	scaffold_51-23	6.76
scaffold_514	32240	32379	scaffold_514-1	6.76
scaffold_52	192816	192955	scaffold_52-86	6.76
scaffold_52	205491	205630	scaffold_52-93	6.76
scaffold_52	321270	321409	scaffold_52-90	6.76
scaffold_52	410733	410872	scaffold_52-88	6.76
scaffold_52	485238	485377	scaffold_52-97	6.76
scaffold_52	500280	500419	scaffold_52-91	6.76
scaffold_521	37135	37274	scaffold_521-4	6.76
scaffold_522	9876	10015	scaffold_522-7	6.76
scaffold_529	8216	8355	scaffold_529-5	6.76
scaffold_53	465613	465752	scaffold_53-38	6.76
scaffold_54	427256	427395	scaffold_54-55	6.76
scaffold_546	8291	8430	scaffold_546-5	6.76
scaffold_548	9316	9455	scaffold_548-1	6.76
scaffold_57	69824	69963	scaffold_57-55	6.76
scaffold_57	152159	152298	scaffold_57-60	6.76
scaffold_59	256858	256997	scaffold_59-62	6.76
scaffold_59	260230	260369	scaffold_59-66	6.76
scaffold_59	378682	378821	scaffold_59-59	6.76
scaffold_595	33461	33600	scaffold_595-4	6.76
scaffold_5b	430192	430331	scaffold_5b-315	6.76
scaffold_5b	484821	484960	scaffold_5b-345	6.76
scaffold_5b	547695	547834	scaffold_5b-337	6.76
scaffold_5b	1057290	1057429	scaffold_5b-359	6.76
scaffold_5b	1215845	1215984	scaffold_5b-361	6.76
scaffold_5b	1323363	1323502	scaffold_5b-349	6.76
scaffold_5b	1338018	1338157	scaffold_5b-353	6.76
scaffold_5b	4047616	4047755	scaffold_5b-329	6.76
scaffold_5b	4251786	4251925	scaffold_5b-314	6.76
scaffold_5b	4781385	4781524	scaffold_5b-330	6.76
scaffold_5b	5648259	5648398	scaffold_5b-356	6.76
scaffold_5b	5774979	5775118	scaffold_5b-366	6.76
scaffold_5b	5979213	5979352	scaffold_5b-344	6.76
scaffold_5b	6014220	6014359	scaffold_5b-335	6.76
scaffold_5b	6301097	6301236	scaffold_5b-341	6.76
scaffold_5b	6327756	6327895	scaffold_5b-362	6.76
scaffold_5b	6347887	6348026	scaffold_5b-347	6.76
scaffold_6	526282	526421	scaffold_6-14186	6.76
scaffold_6	1060339	1060478	scaffold_6-13637	6.76
scaffold_6	1409186	1409325	scaffold_6-15558	6.76
scaffold_6	1506769	1506908	scaffold_6-14304	6.76
scaffold_6	1534839	1534978	scaffold_6-15427	6.76
scaffold_6	1719523	1719662	scaffold_6-15109	6.76
scaffold_6	1896805	1896944	scaffold_6-12672	6.76
scaffold_6	2382854	2382993	scaffold_6-15277	6.76
scaffold_6	2911847	2911986	scaffold_6-14497	6.76
scaffold_6	2990604	2990743	scaffold_6-15309	6.76
scaffold_6	3026406	3026545	scaffold_6-15315	6.76
scaffold_6	3817363	3817502	scaffold_6-13649	6.76
scaffold_6	4101758	4101897	scaffold_6-13629	6.76
scaffold_6	4518840	4518979	scaffold_6-13619	6.76
scaffold_6	4541054	4541193	scaffold_6-15401	6.76
scaffold_6	4926163	4926302	scaffold_6-14353	6.76
scaffold_6	5140207	5140346	scaffold_6-15100	6.76
scaffold_6	6970154	6970293	scaffold_6-14322	6.76
scaffold_6	7106900	7107039	scaffold_6-14097	6.76
scaffold_6	7243926	7244065	scaffold_6-15571	6.76
scaffold_6	7996922	7997061	scaffold_6-14788	6.76
scaffold_6	8961241	8961380	scaffold_6-14540	6.76
scaffold_6	9158217	9158356	scaffold_6-15679	6.76
scaffold_6	9859821	9859960	scaffold_6-15097	6.76
scaffold_6	9897276	9897415	scaffold_6-15715	6.76
scaffold_6	10390552	10390691	scaffold_6-14980	6.76
scaffold_6	11145653	11145792	scaffold_6-13784	6.76
scaffold_6	11412542	11412681	scaffold_6-14776	6.76
scaffold_6	12012907	12013046	scaffold_6-15915	6.76
scaffold_6	12352225	12352364	scaffold_6-14287	6.76
scaffold_6	12576704	12576843	scaffold_6-13425	6.76
scaffold_6	12896744	12896883	scaffold_6-16003	6.76
scaffold_6	13036133	13036272	scaffold_6-16012	6.76
scaffold_6	13266992	13267131	scaffold_6-15143	6.76
scaffold_6	13681986	13682125	scaffold_6-15196	6.76
scaffold_6	13916694	13916833	scaffold_6-15207	6.76
scaffold_6	14200814	14200953	scaffold_6-14789	6.76
scaffold_6	14387565	14387704	scaffold_6-15171	6.76
scaffold_6	14500102	14500241	scaffold_6-15166	6.76
scaffold_6	14549064	14549203	scaffold_6-15161	6.76
scaffold_6	14824931	14825070	scaffold_6-14360	6.76
scaffold_6	15452952	15453091	scaffold_6-14879	6.76
scaffold_6	15871145	15871284	scaffold_6-14711	6.76
scaffold_6	16262963	16263102	scaffold_6-13640	6.76
scaffold_6	17444660	17444799	scaffold_6-15871	6.76
scaffold_6	17646628	17646767	scaffold_6-15852	6.76
scaffold_6	17731753	17731892	scaffold_6-13773	6.76
scaffold_6	17833735	17833874	scaffold_6-13782	6.76
scaffold_6	17903096	17903235	scaffold_6-13785	6.76
scaffold_6	18188500	18188639	scaffold_6-15798	6.76
scaffold_6	18290371	18290510	scaffold_6-14935	6.76
scaffold_6	18856192	18856331	scaffold_6-13864	6.76
scaffold_6	18930407	18930546	scaffold_6-15737	6.76
scaffold_6	19099056	19099195	scaffold_6-15084	6.76
scaffold_6	19407088	19407227	scaffold_6-15700	6.76
scaffold_6	19866978	19867117	scaffold_6-14508	6.76
scaffold_6	20034544	20034683	scaffold_6-14561	6.76
scaffold_6	20118526	20118665	scaffold_6-15648	6.76
scaffold_6	20165272	20165411	scaffold_6-15642	6.76
scaffold_6	20459849	20459988	scaffold_6-15623	6.76
scaffold_6	20810360	20810499	scaffold_6-15596	6.76
scaffold_6	21127069	21127208	scaffold_6-13287	6.76
scaffold_6	21261847	21261986	scaffold_6-14091	6.76
scaffold_6	21678918	21679057	scaffold_6-13277	6.76
scaffold_6	21902407	21902546	scaffold_6-15493	6.76
scaffold_6	22106220	22106359	scaffold_6-14991	6.76
scaffold_6	22117037	22117176	scaffold_6-14995	6.76
scaffold_6	22569891	22570030	scaffold_6-15460	6.76
scaffold_6	22754374	22754513	scaffold_6-15445	6.76
scaffold_6	23045356	23045495	scaffold_6-15414	6.76
scaffold_6	23394200	23394339	scaffold_6-14482	6.76
scaffold_6	23519861	23520000	scaffold_6-14533	6.76
scaffold_6	23521090	23521229	scaffold_6-14535	6.76
scaffold_6	23679034	23679173	scaffold_6-14517	6.76
scaffold_6	23680471	23680610	scaffold_6-12911	6.76
scaffold_6	23760143	23760282	scaffold_6-15333	6.76
scaffold_6	23969290	23969429	scaffold_6-15324	6.76
scaffold_6	24045467	24045606	scaffold_6-15313	6.76
scaffold_6	24159609	24159748	scaffold_6-14929	6.76
scaffold_6	24806466	24806605	scaffold_6-15255	6.76
scaffold_6	24932742	24932881	scaffold_6-13981	6.76
scaffold_6	24956315	24956454	scaffold_6-15245	6.76
scaffold_6	24995984	24996123	scaffold_6-14454	6.76
scaffold_6	25701476	25701615	scaffold_6-15603	6.76
scaffold_6	25766565	25766704	scaffold_6-15522	6.76
scaffold_6	25795899	25796038	scaffold_6-15485	6.76
scaffold_6	25884923	25885062	scaffold_6-14950	6.76
scaffold_6	25997772	25997911	scaffold_6-15349	6.76
scaffold_6	26028968	26029107	scaffold_6-14396	6.76
scaffold_6	26157541	26157680	scaffold_6-15073	6.76
scaffold_6	26171207	26171346	scaffold_6-15240	6.76
scaffold_6	26358707	26358846	scaffold_6-14831	6.76
scaffold_6	26391258	26391397	scaffold_6-14568	6.76
scaffold_6	26980579	26980718	scaffold_6-15010	6.76
scaffold_6	27348716	27348855	scaffold_6-14676	6.76
scaffold_6	27362936	27363075	scaffold_6-14213	6.76
scaffold_6	27402783	27402922	scaffold_6-15544	6.76
scaffold_6	27585361	27585500	scaffold_6-14756	6.76
scaffold_6	27624446	27624585	scaffold_6-15122	6.76
scaffold_6	27819706	27819845	scaffold_6-14012	6.76
scaffold_6	28251109	28251248	scaffold_6-13667	6.76
scaffold_6	28382566	28382705	scaffold_6-14444	6.76
scaffold_6	28666330	28666469	scaffold_6-15446	6.76
scaffold_6	28828820	28828959	scaffold_6-14501	6.76
scaffold_6	28973050	28973189	scaffold_6-15496	6.76
scaffold_6	28994475	28994614	scaffold_6-14168	6.76
scaffold_6	29039591	29039730	scaffold_6-14157	6.76
scaffold_6	29098213	29098352	scaffold_6-14483	6.76
scaffold_6	29106869	29107008	scaffold_6-14467	6.76
scaffold_6	29232605	29232744	scaffold_6-15025	6.76
scaffold_6	29271541	29271680	scaffold_6-14065	6.76
scaffold_6	29285214	29285353	scaffold_6-14060	6.76
scaffold_6	29367872	29368011	scaffold_6-15601	6.76
scaffold_6	29429147	29429286	scaffold_6-15618	6.76
scaffold_6	29722473	29722612	scaffold_6-13965	6.76
scaffold_6	30034366	30034505	scaffold_6-15722	6.76
scaffold_6	30101589	30101728	scaffold_6-15733	6.76
scaffold_6	30136314	30136453	scaffold_6-15022	6.76
scaffold_6	30239623	30239762	scaffold_6-14978	6.76
scaffold_6	30467837	30467976	scaffold_6-13794	6.76
scaffold_6	30802391	30802530	scaffold_6-13709	6.76
scaffold_6	30998240	30998379	scaffold_6-14567	6.76
scaffold_6	31295287	31295426	scaffold_6-16002	6.76
scaffold_6	31410769	31410908	scaffold_6-13680	6.76
scaffold_6	31702579	31702718	scaffold_6-13820	6.76
scaffold_6	32092510	32092649	scaffold_6-14972	6.76
scaffold_6	32104453	32104592	scaffold_6-15005	6.76
scaffold_6	32776584	32776723	scaffold_6-14832	6.76
scaffold_6	32794333	32794472	scaffold_6-14844	6.76
scaffold_6	32875424	32875563	scaffold_6-14901	6.76
scaffold_6	33116964	33117103	scaffold_6-15721	6.76
scaffold_6	33144004	33144143	scaffold_6-13914	6.76
scaffold_6	33439720	33439859	scaffold_6-15628	6.76
scaffold_6	33730782	33730921	scaffold_6-15540	6.76
scaffold_6	33976490	33976629	scaffold_6-14837	6.76
scaffold_6	34086393	34086532	scaffold_6-14218	6.76
scaffold_6	34290526	34290665	scaffold_6-13605	6.76
scaffold_6	34822544	34822683	scaffold_6-14672	6.76
scaffold_6	34885337	34885476	scaffold_6-13911	6.76
scaffold_6	35329240	35329379	scaffold_6-14299	6.76
scaffold_6	35603840	35603979	scaffold_6-13779	6.76
scaffold_6	35886582	35886721	scaffold_6-14115	6.76
scaffold_6	36040496	36040635	scaffold_6-14324	6.76
scaffold_6	36477912	36478051	scaffold_6-14437	6.76
scaffold_6	36740340	36740479	scaffold_6-14429	6.76
scaffold_6	36783188	36783327	scaffold_6-15398	6.76
scaffold_6	36867034	36867173	scaffold_6-14710	6.76
scaffold_6	37032649	37032788	scaffold_6-15468	6.76
scaffold_6	37485717	37485856	scaffold_6-15580	6.76
scaffold_6	37507551	37507690	scaffold_6-15587	6.76
scaffold_6	37602891	37603030	scaffold_6-15608	6.76
scaffold_6	37661701	37661840	scaffold_6-14718	6.76
scaffold_6	37815716	37815855	scaffold_6-15670	6.76
scaffold_6	38055397	38055536	scaffold_6-15048	6.76
scaffold_6	38297065	38297204	scaffold_6-14911	6.76
scaffold_6	38332407	38332546	scaffold_6-15811	6.76
scaffold_6	38603379	38603518	scaffold_6-15887	6.76
scaffold_6	38748696	38748835	scaffold_6-14570	6.76
scaffold_6	39370202	39370341	scaffold_6-13872	6.76
scaffold_6	39404815	39404954	scaffold_6-15001	6.76
scaffold_6	39706183	39706322	scaffold_6-15138	6.76
scaffold_6	40013309	40013448	scaffold_6-13092	6.76
scaffold_6	40027900	40028039	scaffold_6-15955	6.76
scaffold_6	40426988	40427127	scaffold_6-14705	6.76
scaffold_6	40530526	40530665	scaffold_6-14762	6.76
scaffold_6	40843828	40843967	scaffold_6-15793	6.76
scaffold_6	40999170	40999309	scaffold_6-15027	6.76
scaffold_6	41068915	41069054	scaffold_6-15725	6.76
scaffold_6	41231517	41231656	scaffold_6-14357	6.76
scaffold_6	41287462	41287601	scaffold_6-14456	6.76
scaffold_6	41907974	41908113	scaffold_6-14101	6.76
scaffold_6	41947367	41947506	scaffold_6-15539	6.76
scaffold_6	42013656	42013795	scaffold_6-14432	6.76
scaffold_6	42227158	42227297	scaffold_6-14312	6.76
scaffold_6	42332904	42333043	scaffold_6-14749	6.76
scaffold_6	42393231	42393370	scaffold_6-14942	6.76
scaffold_6	42438956	42439095	scaffold_6-15453	6.76
scaffold_6	42466893	42467032	scaffold_6-15441	6.76
scaffold_6	42481883	42482022	scaffold_6-14269	6.76
scaffold_6	42527948	42528087	scaffold_6-14295	6.76
scaffold_6	42610311	42610450	scaffold_6-14358	6.76
scaffold_6	42903280	42903419	scaffold_6-14506	6.76
scaffold_6	42916274	42916413	scaffold_6-13652	6.76
scaffold_6	42978615	42978754	scaffold_6-14554	6.76
scaffold_6	43318290	43318429	scaffold_6-14316	6.76
scaffold_6	43581375	43581514	scaffold_6-15163	6.76
scaffold_6	43907722	43907861	scaffold_6-14331	6.76
scaffold_6	44165882	44166021	scaffold_6-14599	6.76
scaffold_6	44219666	44219805	scaffold_6-15775	6.76
scaffold_6	44238467	44238606	scaffold_6-15837	6.76
scaffold_6	44449252	44449391	scaffold_6-14698	6.76
scaffold_6	44460227	44460366	scaffold_6-15620	6.76
scaffold_6	44683849	44683988	scaffold_6-15345	6.76
scaffold_6	44881327	44881466	scaffold_6-15846	6.76
scaffold_6	44944699	44944838	scaffold_6-14976	6.76
scaffold_6	45132080	45132219	scaffold_6-14678	6.76
scaffold_6	45286950	45287089	scaffold_6-14544	6.76
scaffold_6	45437608	45437747	scaffold_6-15830	6.76
scaffold_6	45485525	45485664	scaffold_6-15960	6.76
scaffold_6	45591393	45591532	scaffold_6-14964	6.76
scaffold_6	45770747	45770886	scaffold_6-15238	6.76
scaffold_6	46287791	46287930	scaffold_6-15291	6.76
scaffold_6	46540632	46540771	scaffold_6-14361	6.76
scaffold_6	46668085	46668224	scaffold_6-14412	6.76
scaffold_6	46958839	46958978	scaffold_6-14515	6.76
scaffold_6	47025920	47026059	scaffold_6-15367	6.76
scaffold_6	47106479	47106618	scaffold_6-13639	6.76
scaffold_6	47269369	47269508	scaffold_6-15388	6.76
scaffold_6	47332557	47332696	scaffold_6-14413	6.76
scaffold_6	47477926	47478065	scaffold_6-15407	6.76
scaffold_6	47648904	47649043	scaffold_6-13248	6.76
scaffold_6	47853875	47854014	scaffold_6-15444	6.76
scaffold_6	47991140	47991279	scaffold_6-14250	6.76
scaffold_6	48076236	48076375	scaffold_6-14825	6.76
scaffold_6	48122327	48122466	scaffold_6-14712	6.76
scaffold_6	48320119	48320258	scaffold_6-14214	6.76
scaffold_6	48357493	48357632	scaffold_6-15077	6.76
scaffold_6	48525716	48525855	scaffold_6-14895	6.76
scaffold_6	48573110	48573249	scaffold_6-14851	6.76
scaffold_6	48606286	48606425	scaffold_6-14775	6.76
scaffold_6	48685864	48686003	scaffold_6-14655	6.76
scaffold_6	48747100	48747239	scaffold_6-15514	6.76
scaffold_6	48762478	48762617	scaffold_6-15518	6.76
scaffold_6	48835940	48836079	scaffold_6-14447	6.76
scaffold_6	49115064	49115203	scaffold_6-14098	6.76
scaffold_6	49193744	49193883	scaffold_6-15069	6.76
scaffold_6	49365489	49365628	scaffold_6-14960	6.76
scaffold_6	49384121	49384260	scaffold_6-15582	6.76
scaffold_6	49773876	49774015	scaffold_6-15645	6.76
scaffold_6	49776512	49776651	scaffold_6-14602	6.76
scaffold_6	49904310	49904449	scaffold_6-14510	6.76
scaffold_6	49919125	49919264	scaffold_6-15660	6.76
scaffold_6	49983343	49983482	scaffold_6-14457	6.76
scaffold_6	50302774	50302913	scaffold_6-15710	6.76
scaffold_6	50320251	50320390	scaffold_6-15111	6.76
scaffold_6	50414354	50414493	scaffold_6-15082	6.76
scaffold_6	50493004	50493143	scaffold_6-15731	6.76
scaffold_6	50609217	50609356	scaffold_6-15757	6.76
scaffold_6	50618433	50618572	scaffold_6-15759	6.76
scaffold_6	51026769	51026908	scaffold_6-13813	6.76
scaffold_6	51203775	51203914	scaffold_6-14853	6.76
scaffold_6	51242959	51243098	scaffold_6-15833	6.76
scaffold_6	51452183	51452322	scaffold_6-14785	6.76
scaffold_6	51527268	51527407	scaffold_6-14764	6.76
scaffold_6	52021344	52021483	scaffold_6-15911	6.76
scaffold_6	52225607	52225746	scaffold_6-14410	6.76
scaffold_6	52413965	52414104	scaffold_6-15124	6.76
scaffold_6	52545528	52545667	scaffold_6-13374	6.76
scaffold_6	52653683	52653822	scaffold_6-13845	6.76
scaffold_6	52701064	52701203	scaffold_6-14862	6.76
scaffold_6	52856519	52856658	scaffold_6-15136	6.76
scaffold_6	53106424	53106563	scaffold_6-13768	6.76
scaffold_6	53355601	53355740	scaffold_6-15213	6.76
scaffold_6	53387367	53387506	scaffold_6-13879	6.76
scaffold_6	53630964	53631103	scaffold_6-15183	6.76
scaffold_6	53693830	53693969	scaffold_6-15175	6.76
scaffold_6	54243682	54243821	scaffold_6-12663	6.76
scaffold_6	54262655	54262794	scaffold_6-14889	6.76
scaffold_6	54357193	54357332	scaffold_6-15983	6.76
scaffold_6	54472995	54473134	scaffold_6-15969	6.76
scaffold_6	54702432	54702571	scaffold_6-15932	6.76
scaffold_6	54849655	54849794	scaffold_6-14619	6.76
scaffold_6	54876665	54876804	scaffold_6-15914	6.76
scaffold_6	55060250	55060389	scaffold_6-15897	6.76
scaffold_6	55755684	55755823	scaffold_6-13795	6.76
scaffold_6	55999660	55999799	scaffold_6-14928	6.76
scaffold_6	56611980	56612119	scaffold_6-15677	6.76
scaffold_6	56805508	56805647	scaffold_6-15655	6.76
scaffold_6	56965862	56966001	scaffold_6-15638	6.76
scaffold_6	57085944	57086083	scaffold_6-14021	6.76
scaffold_6	57285990	57286129	scaffold_6-14908	6.76
scaffold_6	57383940	57384079	scaffold_6-15575	6.76
scaffold_6	57540852	57540991	scaffold_6-15556	6.76
scaffold_6	57551923	57552062	scaffold_6-15088	6.76
scaffold_6	57666757	57666896	scaffold_6-14104	6.76
scaffold_6	57733960	57734099	scaffold_6-14122	6.76
scaffold_6	57931876	57932015	scaffold_6-14589	6.76
scaffold_6	58077573	58077712	scaffold_6-14743	6.76
scaffold_6	58093412	58093551	scaffold_6-15498	6.76
scaffold_6	58495426	58495565	scaffold_6-15472	6.76
scaffold_6	58596161	58596300	scaffold_6-15463	6.76
scaffold_6	59138214	59138353	scaffold_6-14423	6.76
scaffold_6	59213657	59213796	scaffold_6-14445	6.76
scaffold_6	59241080	59241219	scaffold_6-15376	6.76
scaffold_6	59302339	59302478	scaffold_6-14489	6.76
scaffold_6	59399083	59399222	scaffold_6-15348	6.76
scaffold_6	59578230	59578369	scaffold_6-14438	6.76
scaffold_6	59646669	59646808	scaffold_6-14374	6.76
scaffold_6	59854072	59854211	scaffold_6-14146	6.76
scaffold_6	59857524	59857663	scaffold_6-14526	6.76
scaffold_6	60029078	60029217	scaffold_6-13566	6.76
scaffold_6	60114578	60114717	scaffold_6-14666	6.76
scaffold_6	60131095	60131234	scaffold_6-15249	6.76
scaffold_6	60208779	60208918	scaffold_6-14330	6.76
scaffold_6	60335348	60335487	scaffold_6-15219	6.76
scaffold_6	61349549	61349688	scaffold_6-14900	6.76
scaffold_6	61353288	61353427	scaffold_6-15303	6.76
scaffold_6	61525023	61525162	scaffold_6-15154	6.76
scaffold_6	61529953	61530092	scaffold_6-15164	6.76
scaffold_6	61593796	61593935	scaffold_6-15226	6.76
scaffold_6	61710338	61710477	scaffold_6-14418	6.76
scaffold_6	62355890	62356029	scaffold_6-15227	6.76
scaffold_6	62390982	62391121	scaffold_6-15079	6.76
scaffold_6	62768481	62768620	scaffold_6-15588	6.76
scaffold_6	62992154	62992293	scaffold_6-15581	6.76
scaffold_6	63329388	63329527	scaffold_6-15506	6.76
scaffold_6	63557447	63557586	scaffold_6-14721	6.76
scaffold_6	63736563	63736702	scaffold_6-15939	6.76
scaffold_6	64833845	64833984	scaffold_6-13600	6.76
scaffold_6	65163384	65163523	scaffold_6-14504	6.76
scaffold_6	65168857	65168996	scaffold_6-15362	6.76
scaffold_6	65456413	65456552	scaffold_6-15400	6.76
scaffold_6	65735020	65735159	scaffold_6-15429	6.76
scaffold_6	65794784	65794923	scaffold_6-15435	6.76
scaffold_6	66210189	66210328	scaffold_6-14802	6.76
scaffold_6	66576986	66577125	scaffold_6-14717	6.76
scaffold_6	66837035	66837174	scaffold_6-15507	6.76
scaffold_6	66895478	66895617	scaffold_6-14594	6.76
scaffold_6	67053823	67053962	scaffold_6-15524	6.76
scaffold_6	67426559	67426698	scaffold_6-15555	6.76
scaffold_6	67457347	67457486	scaffold_6-13516	6.76
scaffold_6	67630086	67630225	scaffold_6-15562	6.76
scaffold_6	67739147	67739286	scaffold_6-14078	6.76
scaffold_6	68130375	68130514	scaffold_6-13496	6.76
scaffold_6	68640486	68640625	scaffold_6-15735	6.76
scaffold_6	68738782	68738921	scaffold_6-15051	6.76
scaffold_6	68825833	68825972	scaffold_6-15748	6.76
scaffold_6	68963790	68963929	scaffold_6-15006	6.76
scaffold_6	68989030	68989169	scaffold_6-15764	6.76
scaffold_6	69040732	69040871	scaffold_6-15770	6.76
scaffold_6	69184919	69185058	scaffold_6-13823	6.76
scaffold_6	69434967	69435106	scaffold_6-13812	6.76
scaffold_6	69517297	69517436	scaffold_6-13798	6.76
scaffold_6	69919165	69919304	scaffold_6-14773	6.76
scaffold_6	70466411	70466550	scaffold_6-14685	6.76
scaffold_6	70647080	70647219	scaffold_6-15910	6.76
scaffold_6	70737254	70737393	scaffold_6-14631	6.76
scaffold_6	71148505	71148644	scaffold_6-13674	6.76
scaffold_6	71203357	71203496	scaffold_6-14499	6.76
scaffold_6	71733747	71733886	scaffold_6-14967	6.76
scaffold_6	72459251	72459390	scaffold_6-14613	6.76
scaffold_6	72919238	72919377	scaffold_6-14949	6.76
scaffold_6	72925124	72925263	scaffold_6-14948	6.76
scaffold_6	73728304	73728443	scaffold_6-15054	6.76
scaffold_6	73862931	73863070	scaffold_6-15987	6.76
scaffold_6	73934415	73934554	scaffold_6-14037	6.76
scaffold_6	74078486	74078625	scaffold_6-15927	6.76
scaffold_6	74109502	74109641	scaffold_6-13693	6.76
scaffold_6	74141318	74141457	scaffold_6-14612	6.76
scaffold_6	74419727	74419866	scaffold_6-14673	6.76
scaffold_6	74534880	74535019	scaffold_6-14688	6.76
scaffold_6	74544992	74545131	scaffold_6-14690	6.76
scaffold_6	74553050	74553189	scaffold_6-14691	6.76
scaffold_6	74784040	74784179	scaffold_6-15872	6.76
scaffold_6	74792618	74792757	scaffold_6-15870	6.76
scaffold_6	74874060	74874199	scaffold_6-14760	6.76
scaffold_6	74969800	74969939	scaffold_6-15831	6.76
scaffold_6	75169439	75169578	scaffold_6-14855	6.76
scaffold_6	75226443	75226582	scaffold_6-14882	6.76
scaffold_6	75363810	75363949	scaffold_6-13816	6.76
scaffold_6	75476928	75477067	scaffold_6-14918	6.76
scaffold_6	75518410	75518549	scaffold_6-15789	6.76
scaffold_6	75580375	75580514	scaffold_6-15782	6.76
scaffold_6	75581806	75581945	scaffold_6-14956	6.76
scaffold_6	76123956	76124095	scaffold_6-13897	6.76
scaffold_6	76404725	76404864	scaffold_6-15125	6.76
scaffold_6	76594039	76594178	scaffold_6-13305	6.76
scaffold_6	77309181	77309320	scaffold_6-14314	6.76
scaffold_6	77374788	77374927	scaffold_6-14355	6.76
scaffold_6	77508094	77508233	scaffold_6-15520	6.76
scaffold_6	77672771	77672910	scaffold_6-14160	6.76
scaffold_6	77929457	77929596	scaffold_6-15481	6.76
scaffold_6	78151860	78151999	scaffold_6-15469	6.76
scaffold_6	78696451	78696590	scaffold_6-15449	6.76
scaffold_6	79045806	79045945	scaffold_6-14753	6.76
scaffold_6	79187745	79187884	scaffold_6-15421	6.76
scaffold_6	79362858	79362997	scaffold_6-14375	6.76
scaffold_6	79842430	79842569	scaffold_6-14452	6.76
scaffold_6	80059970	80060109	scaffold_6-15368	6.76
scaffold_6	80126605	80126744	scaffold_6-14503	6.76
scaffold_6	80305920	80306059	scaffold_6-13666	6.76
scaffold_6	80312862	80313001	scaffold_6-14543	6.76
scaffold_6	80397819	80397958	scaffold_6-14556	6.76
scaffold_6	80550016	80550155	scaffold_6-15318	6.76
scaffold_6	80617037	80617176	scaffold_6-14271	6.76
scaffold_6	80985789	80985928	scaffold_6-14870	6.76
scaffold_6	81027362	81027501	scaffold_6-14848	6.76
scaffold_6	81626984	81627123	scaffold_6-14058	6.76
scaffold_6	81819242	81819381	scaffold_6-13973	6.76
scaffold_6	81871640	81871779	scaffold_6-15237	6.76
scaffold_6	81918472	81918611	scaffold_6-15230	6.76
scaffold_6	81928193	81928332	scaffold_6-13923	6.76
scaffold_6	81952152	81952291	scaffold_6-13906	6.76
scaffold_6	82123953	82124092	scaffold_6-14621	6.76
scaffold_6	82554210	82554349	scaffold_6-14841	6.76
scaffold_6	82572349	82572488	scaffold_6-15824	6.76
scaffold_6	82774195	82774334	scaffold_6-15096	6.76
scaffold_6	82824265	82824404	scaffold_6-15701	6.76
scaffold_6	83089057	83089196	scaffold_6-14381	6.76
scaffold_6	83239317	83239456	scaffold_6-15597	6.76
scaffold_6	83388097	83388236	scaffold_6-14555	6.76
scaffold_6	83537941	83538080	scaffold_6-15502	6.76
scaffold_6	83539961	83540100	scaffold_6-15503	6.76
scaffold_6	83540249	83540388	scaffold_6-14647	6.76
scaffold_6	83741249	83741388	scaffold_6-14793	6.76
scaffold_6	83872781	83872920	scaffold_6-15881	6.76
scaffold_6	83916995	83917134	scaffold_6-13948	6.76
scaffold_6	83955029	83955168	scaffold_6-14459	6.76
scaffold_6	84051348	84051487	scaffold_6-13173	6.76
scaffold_6	84207092	84207231	scaffold_6-14591	6.76
scaffold_6	84679918	84680057	scaffold_6-13741	6.76
scaffold_6	84933801	84933940	scaffold_6-15229	6.76
scaffold_6	84987796	84987935	scaffold_6-15261	6.76
scaffold_6	84998110	84998249	scaffold_6-14937	6.76
scaffold_6	85288682	85288821	scaffold_6-14341	6.76
scaffold_6	85296325	85296464	scaffold_6-15299	6.76
scaffold_6	85497226	85497365	scaffold_6-14551	6.76
scaffold_6	85643894	85644033	scaffold_6-13631	6.76
scaffold_6	86010609	86010748	scaffold_6-14754	6.76
scaffold_6	86021888	86022027	scaffold_6-15466	6.76
scaffold_6	86025351	86025490	scaffold_6-14729	6.76
scaffold_6	86296581	86296720	scaffold_6-13136	6.76
scaffold_6	86386037	86386176	scaffold_6-14203	6.76
scaffold_6	86639887	86640026	scaffold_6-12424	6.76
scaffold_6	86998044	86998183	scaffold_6-14888	6.76
scaffold_6	87619537	87619676	scaffold_6-14992	6.76
scaffold_6	87636732	87636871	scaffold_6-15774	6.76
scaffold_6	87798614	87798753	scaffold_6-14859	6.76
scaffold_6	88156913	88157052	scaffold_6-15903	6.76
scaffold_6	88596777	88596916	scaffold_6-16005	6.76
scaffold_6	88632825	88632964	scaffold_6-13707	6.76
scaffold_6	89235360	89235499	scaffold_6-15047	6.76
scaffold_6	89382960	89383099	scaffold_6-14907	6.76
scaffold_6	89572083	89572222	scaffold_6-14606	6.76
scaffold_6	89824808	89824947	scaffold_6-14565	6.76
scaffold_6	89950985	89951124	scaffold_6-14741	6.76
scaffold_6	90105521	90105660	scaffold_6-14720	6.76
scaffold_6	90128718	90128857	scaffold_6-14093	6.76
scaffold_6	90144701	90144840	scaffold_6-14111	6.76
scaffold_6	90218848	90218987	scaffold_6-15965	6.76
scaffold_6	90232621	90232760	scaffold_6-15947	6.76
scaffold_6	90265988	90266127	scaffold_6-14487	6.76
scaffold_6	90360398	90360537	scaffold_6-15894	6.76
scaffold_6	90416129	90416268	scaffold_6-13733	6.76
scaffold_6	90439344	90439483	scaffold_6-13054	6.76
scaffold_6	90481911	90482050	scaffold_6-14759	6.76
scaffold_6	90638024	90638163	scaffold_6-15042	6.76
scaffold_6	90651340	90651479	scaffold_6-15053	6.76
scaffold_6	90936678	90936817	scaffold_6-13040	6.76
scaffold_6	90948219	90948358	scaffold_6-14334	6.76
scaffold_6	91130765	91130904	scaffold_6-15607	6.76
scaffold_6	91425192	91425331	scaffold_6-14985	6.76
scaffold_6	91456980	91457119	scaffold_6-15484	6.76
scaffold_6	92016571	92016710	scaffold_6-15451	6.76
scaffold_6	92223585	92223724	scaffold_6-13615	6.76
scaffold_6	92295883	92296022	scaffold_6-15393	6.76
scaffold_6	92779192	92779331	scaffold_6-14920	6.76
scaffold_6	92845021	92845160	scaffold_6-15297	6.76
scaffold_6	92935064	92935203	scaffold_6-14936	6.76
scaffold_6	93032335	93032474	scaffold_6-14159	6.76
scaffold_6	93274177	93274316	scaffold_6-13957	6.76
scaffold_6	93313939	93314078	scaffold_6-15085	6.76
scaffold_6	93327583	93327722	scaffold_6-15986	6.76
scaffold_6	93338865	93339004	scaffold_6-14011	6.76
scaffold_6	93796252	93796391	scaffold_6-16021	6.76
scaffold_6	94048249	94048388	scaffold_6-15632	6.76
scaffold_6	94311862	94312001	scaffold_6-14981	6.76
scaffold_6	94356711	94356850	scaffold_6-14013	6.76
scaffold_6	94429193	94429332	scaffold_6-15397	6.76
scaffold_6	94457483	94457622	scaffold_6-15943	6.76
scaffold_6	94652190	94652329	scaffold_6-14298	6.76
scaffold_6	94666068	94666207	scaffold_6-14307	6.76
scaffold_6	94949525	94949664	scaffold_6-14494	6.76
scaffold_6	95163434	95163573	scaffold_6-14371	6.76
scaffold_6	95472936	95473075	scaffold_6-15477	6.76
scaffold_6	95650490	95650629	scaffold_6-14634	6.76
scaffold_6	95706407	95706546	scaffold_6-15530	6.76
scaffold_6	96200139	96200278	scaffold_6-13998	6.76
scaffold_6	96204407	96204546	scaffold_6-13996	6.76
scaffold_6	96413475	96413614	scaffold_6-15662	6.76
scaffold_6	96652822	96652961	scaffold_6-15746	6.76
scaffold_6	97349811	97349950	scaffold_6-15916	6.76
scaffold_6	97416347	97416486	scaffold_6-15949	6.76
scaffold_6	97453808	97453947	scaffold_6-14523	6.76
scaffold_6	97467765	97467904	scaffold_6-13939	6.76
scaffold_6	97890515	97890654	scaffold_6-14858	6.76
scaffold_6	98007748	98007887	scaffold_6-15218	6.76
scaffold_6	98052712	98052851	scaffold_6-14941	6.76
scaffold_6	98174457	98174596	scaffold_6-14783	6.76
scaffold_6	98222057	98222196	scaffold_6-15167	6.76
scaffold_6	98255556	98255695	scaffold_6-15157	6.76
scaffold_6	98483087	98483226	scaffold_6-14496	6.76
scaffold_6	98533764	98533903	scaffold_6-13084	6.76
scaffold_6	98849236	98849375	scaffold_6-14426	6.76
scaffold_6	99092191	99092330	scaffold_6-14601	6.76
scaffold_6	99101335	99101474	scaffold_6-13696	6.76
scaffold_6	99197322	99197461	scaffold_6-15896	6.76
scaffold_6	99245779	99245918	scaffold_6-14697	6.76
scaffold_6	99334456	99334595	scaffold_6-15868	6.76
scaffold_6	99450644	99450783	scaffold_6-14829	6.76
scaffold_6	99555444	99555583	scaffold_6-15819	6.76
scaffold_6	99570761	99570900	scaffold_6-13796	6.76
scaffold_6	99580189	99580328	scaffold_6-15818	6.76
scaffold_6	99625654	99625793	scaffold_6-14884	6.76
scaffold_6	100293340	100293479	scaffold_6-14400	6.76
scaffold_6	100612734	100612873	scaffold_6-14739	6.76
scaffold_6	100685465	100685604	scaffold_6-15606	6.76
scaffold_6	100833722	100833861	scaffold_6-14963	6.76
scaffold_6	101107875	101108014	scaffold_6-14441	6.76
scaffold_6	101183247	101183386	scaffold_6-14536	6.76
scaffold_6	101235069	101235208	scaffold_6-15504	6.76
scaffold_6	101428042	101428181	scaffold_6-15495	6.76
scaffold_6	101631606	101631745	scaffold_6-14297	6.76
scaffold_6	101721368	101721507	scaffold_6-14648	6.76
scaffold_6	102011833	102011972	scaffold_6-13607	6.76
scaffold_6	102033072	102033211	scaffold_6-13146	6.76
scaffold_6	102565863	102566002	scaffold_6-14529	6.76
scaffold_6	102632215	102632354	scaffold_6-14513	6.76
scaffold_6	102738248	102738387	scaffold_6-15325	6.76
scaffold_6	102739667	102739806	scaffold_6-14395	6.76
scaffold_6	103274224	103274363	scaffold_6-14321	6.76
scaffold_6	103278526	103278665	scaffold_6-13921	6.76
scaffold_6	103550809	103550948	scaffold_6-14820	6.76
scaffold_6	103598411	103598550	scaffold_6-14008	6.76
scaffold_6	103734392	103734531	scaffold_6-15380	6.76
scaffold_6	103771226	103771365	scaffold_6-14415	6.76
scaffold_6	103973260	103973399	scaffold_6-15385	6.76
scaffold_6	104563405	104563544	scaffold_6-15869	6.76
scaffold_6	104637078	104637217	scaffold_6-15899	6.76
scaffold_6	104676952	104677091	scaffold_6-13791	6.76
scaffold_6	105251926	105252065	scaffold_6-14714	6.76
scaffold_6	105430582	105430721	scaffold_6-14039	6.76
scaffold_6	105792020	105792159	scaffold_6-15273	6.76
scaffold_6	105901665	105901804	scaffold_6-14162	6.76
scaffold_6	106044584	106044723	scaffold_6-15292	6.76
scaffold_6	107067129	107067268	scaffold_6-15371	6.76
scaffold_6	107244781	107244920	scaffold_6-14416	6.76
scaffold_6	107394501	107394640	scaffold_6-13590	6.76
scaffold_6	107472663	107472802	scaffold_6-14578	6.76
scaffold_6	107654922	107655061	scaffold_6-14280	6.76
scaffold_6	107853899	107854038	scaffold_6-14579	6.76
scaffold_6	108110006	108110145	scaffold_6-14726	6.76
scaffold_6	108466543	108466682	scaffold_6-14200	6.76
scaffold_6	108728060	108728199	scaffold_6-14799	6.76
scaffold_6	108787662	108787801	scaffold_6-14684	6.76
scaffold_6	108877590	108877729	scaffold_6-14158	6.76
scaffold_6	109256307	109256446	scaffold_6-15535	6.76
scaffold_6	109364216	109364355	scaffold_6-14320	6.76
scaffold_6	109587239	109587378	scaffold_6-14084	6.76
scaffold_6	109669486	109669625	scaffold_6-15012	6.76
scaffold_6	109693851	109693990	scaffold_6-14988	6.76
scaffold_6	109793172	109793311	scaffold_6-14910	6.76
scaffold_6	110188502	110188641	scaffold_6-15617	6.76
scaffold_6	110688010	110688149	scaffold_6-14020	6.76
scaffold_6	110997064	110997203	scaffold_6-15629	6.76
scaffold_6	111063391	111063530	scaffold_6-14009	6.76
scaffold_6	111445902	111446041	scaffold_6-14522	6.76
scaffold_6	111527674	111527813	scaffold_6-14486	6.76
scaffold_6	111613144	111613283	scaffold_6-14464	6.76
scaffold_6	111636088	111636227	scaffold_6-14460	6.76
scaffold_6	111688395	111688534	scaffold_6-13966	6.76
scaffold_6	112026711	112026850	scaffold_6-14364	6.76
scaffold_6	112050498	112050637	scaffold_6-14345	6.76
scaffold_6	112229464	112229603	scaffold_6-15692	6.76
scaffold_6	112402322	112402461	scaffold_6-15706	6.76
scaffold_6	112555005	112555144	scaffold_6-15709	6.76
scaffold_6	112598424	112598563	scaffold_6-15117	6.76
scaffold_6	113203917	113204056	scaffold_6-15734	6.76
scaffold_6	113228240	113228379	scaffold_6-15739	6.76
scaffold_6	113305568	113305707	scaffold_6-15032	6.76
scaffold_6	113323901	113324040	scaffold_6-15749	6.76
scaffold_6	113375653	113375792	scaffold_6-15754	6.76
scaffold_6	113632591	113632730	scaffold_6-15771	6.76
scaffold_6	113906747	113906886	scaffold_6-14931	6.76
scaffold_6	113923422	113923561	scaffold_6-14930	6.76
scaffold_6	114011557	114011696	scaffold_6-15800	6.76
scaffold_6	114254997	114255136	scaffold_6-15815	6.76
scaffold_6	114264259	114264398	scaffold_6-15816	6.76
scaffold_6	114388375	114388514	scaffold_6-15822	6.76
scaffold_6	114473399	114473538	scaffold_6-15828	6.76
scaffold_6	114585081	114585220	scaffold_6-14823	6.76
scaffold_6	114713439	114713578	scaffold_6-14808	6.76
scaffold_6	115032530	115032669	scaffold_6-15849	6.76
scaffold_6	115068135	115068274	scaffold_6-14787	6.76
scaffold_6	115167138	115167277	scaffold_6-14782	6.76
scaffold_6	115477336	115477475	scaffold_6-14747	6.76
scaffold_6	115719331	115719470	scaffold_6-15886	6.76
scaffold_6	115812737	115812876	scaffold_6-13722	6.76
scaffold_6	115872131	115872270	scaffold_6-15891	6.76
scaffold_6	116008214	116008353	scaffold_6-14682	6.76
scaffold_6	116278165	116278304	scaffold_6-13698	6.76
scaffold_6	116315158	116315297	scaffold_6-15923	6.76
scaffold_6	116502702	116502841	scaffold_6-15931	6.76
scaffold_6	116541474	116541613	scaffold_6-14583	6.76
scaffold_6	116542777	116542916	scaffold_6-14582	6.76
scaffold_6	117187411	117187550	scaffold_6-14893	6.76
scaffold_6	117319976	117320115	scaffold_6-15971	6.76
scaffold_6	118278528	118278667	scaffold_6-16022	6.76
scaffold_6	118557995	118558134	scaffold_6-14596	6.76
scaffold_6	119069422	119069561	scaffold_6-14973	6.76
scaffold_6	119156554	119156693	scaffold_6-14892	6.76
scaffold_6	119201379	119201518	scaffold_6-13800	6.76
scaffold_6	119227867	119228006	scaffold_6-15195	6.76
scaffold_6	119424992	119425131	scaffold_6-14801	6.76
scaffold_6	119502839	119502978	scaffold_6-14790	6.76
scaffold_6	119521262	119521401	scaffold_6-15181	6.76
scaffold_6	119607305	119607444	scaffold_6-14757	6.76
scaffold_6	119620217	119620356	scaffold_6-15179	6.76
scaffold_6	119690709	119690848	scaffold_6-14737	6.76
scaffold_6	119802205	119802344	scaffold_6-14725	6.76
scaffold_6	119959772	119959911	scaffold_6-15162	6.76
scaffold_6	120128932	120129071	scaffold_6-14199	6.76
scaffold_6	120251857	120251996	scaffold_6-14940	6.76
scaffold_6	120403757	120403896	scaffold_6-14629	6.76
scaffold_6	120414591	120414730	scaffold_6-16024	6.76
scaffold_6	120602894	120603033	scaffold_6-13419	6.76
scaffold_6	120605328	120605467	scaffold_6-16009	6.76
scaffold_6	120746770	120746909	scaffold_6-16007	6.76
scaffold_6	120907387	120907526	scaffold_6-15106	6.76
scaffold_6	121389498	121389637	scaffold_6-15967	6.76
scaffold_6	121412635	121412774	scaffold_6-14906	6.76
scaffold_6	121634776	121634915	scaffold_6-13428	6.76
scaffold_6	121843574	121843713	scaffold_6-15937	6.76
scaffold_6	122404996	122405135	scaffold_6-14624	6.76
scaffold_6	122650767	122650906	scaffold_6-15908	6.76
scaffold_6	122752244	122752383	scaffold_6-14662	6.76
scaffold_6	122838261	122838400	scaffold_6-15901	6.76
scaffold_6	123580782	123580921	scaffold_6-13445	6.76
scaffold_6	124012360	124012499	scaffold_6-14809	6.76
scaffold_6	124295006	124295145	scaffold_6-13801	6.76
scaffold_6	124305940	124306079	scaffold_6-14878	6.76
scaffold_6	124310313	124310452	scaffold_6-15814	6.76
scaffold_6	124862214	124862353	scaffold_6-15790	6.76
scaffold_6	124922946	124923085	scaffold_6-13830	6.76
scaffold_6	124942197	124942336	scaffold_6-13831	6.76
scaffold_6	125102659	125102798	scaffold_6-15783	6.76
scaffold_6	125152607	125152746	scaffold_6-15781	6.76
scaffold_6	125205733	125205872	scaffold_6-14970	6.76
scaffold_6	125382462	125382601	scaffold_6-13846	6.76
scaffold_6	125624959	125625098	scaffold_6-15014	6.76
scaffold_6	125682423	125682562	scaffold_6-12751	6.76
scaffold_6	126267779	126267918	scaffold_6-12755	6.76
scaffold_6	126864774	126864913	scaffold_6-15704	6.76
scaffold_6	126976783	126976922	scaffold_6-14305	6.76
scaffold_6	127163329	127163468	scaffold_6-15673	6.76
scaffold_6	127430776	127430915	scaffold_6-14468	6.76
scaffold_6	127460059	127460198	scaffold_6-14472	6.76
scaffold_6	127537908	127538047	scaffold_6-13489	6.76
scaffold_6	127608253	127608392	scaffold_6-15659	6.76
scaffold_6	127739981	127740120	scaffold_6-14574	6.76
scaffold_6	127836292	127836431	scaffold_6-13492	6.76
scaffold_6	127856322	127856461	scaffold_6-13994	6.76
scaffold_6	127896246	127896385	scaffold_6-15643	6.76
scaffold_6	128234185	128234324	scaffold_6-14663	6.76
scaffold_6	128491597	128491736	scaffold_6-14687	6.76
scaffold_6	128828338	128828477	scaffold_6-14708	6.76
scaffold_6	129168731	129168870	scaffold_6-15613	6.76
scaffold_6	129380264	129380403	scaffold_6-14798	6.76
scaffold_6	129487680	129487819	scaffold_6-15602	6.76
scaffold_6	129537225	129537364	scaffold_6-14849	6.76
scaffold_6	129562123	129562262	scaffold_6-14850	6.76
scaffold_6	129669849	129669988	scaffold_6-15593	6.76
scaffold_6	131100994	131101133	scaffold_6-15528	6.76
scaffold_6	131195967	131196106	scaffold_6-14408	6.76
scaffold_6	132358068	132358207	scaffold_6-14198	6.76
scaffold_6	132453000	132453139	scaffold_6-15026	6.76
scaffold_6	132774137	132774276	scaffold_6-15478	6.76
scaffold_6	132858638	132858777	scaffold_6-14294	6.76
scaffold_6	133088444	133088583	scaffold_6-15467	6.76
scaffold_6	133350064	133350203	scaffold_6-14765	6.76
scaffold_6	133425989	133426128	scaffold_6-14777	6.76
scaffold_6	133547577	133547716	scaffold_6-15461	6.76
scaffold_6	133580866	133581005	scaffold_6-14968	6.76
scaffold_6	133754432	133754571	scaffold_6-15454	6.76
scaffold_6	134785678	134785817	scaffold_6-15437	6.76
scaffold_6	134940840	134940979	scaffold_6-15433	6.76
scaffold_6	135768674	135768813	scaffold_6-14348	6.76
scaffold_6	136255068	136255207	scaffold_6-13606	6.76
scaffold_6	136418827	136418966	scaffold_6-15381	6.76
scaffold_6	136641633	136641772	scaffold_6-15366	6.76
scaffold_6	136797013	136797152	scaffold_6-15358	6.76
scaffold_6	137023247	137023386	scaffold_6-15355	6.76
scaffold_6	137066345	137066484	scaffold_6-14534	6.76
scaffold_6	137216177	137216316	scaffold_6-15343	6.76
scaffold_6	137243335	137243474	scaffold_6-15341	6.76
scaffold_6	137307350	137307489	scaffold_6-14553	6.76
scaffold_6	137675097	137675236	scaffold_6-15314	6.76
scaffold_6	137971419	137971558	scaffold_6-15296	6.76
scaffold_6	138194897	138195036	scaffold_6-15290	6.76
scaffold_6	138291203	138291342	scaffold_6-14183	6.76
scaffold_6	138493873	138494012	scaffold_6-14677	6.76
scaffold_6	138627055	138627194	scaffold_6-14617	6.76
scaffold_6	138870638	138870777	scaffold_6-15272	6.76
scaffold_6	140563813	140563952	scaffold_6-15827	6.76
scaffold_6	140745208	140745347	scaffold_6-15396	6.76
scaffold_6	141265941	141266080	scaffold_6-14873	6.76
scaffold_6	141347225	141347364	scaffold_6-15992	6.76
scaffold_6	141564184	141564323	scaffold_6-14924	6.76
scaffold_60	201189	201328	scaffold_60-68	6.76
scaffold_60	215010	215149	scaffold_60-66	6.76
scaffold_6051	2825	2964	scaffold_6051-1	6.76
scaffold_607	15548	15687	scaffold_607-3	6.76
scaffold_61	78799	78938	scaffold_61-48	6.76
scaffold_61	174075	174214	scaffold_61-43	6.76
scaffold_61	184514	184653	scaffold_61-47	6.76
scaffold_61	227039	227178	scaffold_61-46	6.76
scaffold_62	234848	234987	scaffold_62-17	6.76
scaffold_62	515721	515860	scaffold_62-18	6.76
scaffold_63	49284	49423	scaffold_63-37	6.76
scaffold_64	120612	120751	scaffold_64-64	6.76
scaffold_64	207129	207268	scaffold_64-54	6.76
scaffold_64	218800	218939	scaffold_64-56	6.76
scaffold_64	353331	353470	scaffold_64-61	6.76
scaffold_66	249700	249839	scaffold_66-39	6.76
scaffold_67	297401	297540	scaffold_67-43	6.76
scaffold_676	4166	4305	scaffold_676-7	6.76
scaffold_676	12395	12534	scaffold_676-6	6.76
scaffold_68	420657	420796	scaffold_68-20	6.76
scaffold_68	421463	421602	scaffold_68-21	6.76
scaffold_7	305193	305332	scaffold_7-10681	6.76
scaffold_7	443865	444004	scaffold_7-12262	6.76
scaffold_7	484217	484356	scaffold_7-10736	6.76
scaffold_7	705501	705640	scaffold_7-10999	6.76
scaffold_7	733252	733391	scaffold_7-10877	6.76
scaffold_7	2527483	2527622	scaffold_7-10601	6.76
scaffold_7	2674913	2675052	scaffold_7-10658	6.76
scaffold_7	3207874	3208013	scaffold_7-11640	6.76
scaffold_7	4713499	4713638	scaffold_7-11335	6.76
scaffold_7	4836763	4836902	scaffold_7-11888	6.76
scaffold_7	5341473	5341612	scaffold_7-11788	6.76
scaffold_7	5830742	5830881	scaffold_7-11667	6.76
scaffold_7	6023266	6023405	scaffold_7-11161	6.76
scaffold_7	6050708	6050847	scaffold_7-10808	6.76
scaffold_7	6085323	6085462	scaffold_7-11875	6.76
scaffold_7	6178596	6178735	scaffold_7-11192	6.76
scaffold_7	6211687	6211826	scaffold_7-12096	6.76
scaffold_7	6343098	6343237	scaffold_7-12268	6.76
scaffold_7	6596346	6596485	scaffold_7-11830	6.76
scaffold_7	6636660	6636799	scaffold_7-12364	6.76
scaffold_7	7772238	7772377	scaffold_7-11857	6.76
scaffold_7	8334640	8334779	scaffold_7-11921	6.76
scaffold_7	8401245	8401384	scaffold_7-11573	6.76
scaffold_7	8468911	8469050	scaffold_7-11609	6.76
scaffold_7	8726832	8726971	scaffold_7-11668	6.76
scaffold_7	8979771	8979910	scaffold_7-11160	6.76
scaffold_7	9070533	9070672	scaffold_7-11191	6.76
scaffold_7	9421821	9421960	scaffold_7-11133	6.76
scaffold_7	9474790	9474929	scaffold_7-11103	6.76
scaffold_7	9710435	9710574	scaffold_7-12107	6.76
scaffold_7	10514967	10515106	scaffold_7-11596	6.76
scaffold_7	10516464	10516603	scaffold_7-11593	6.76
scaffold_7	10875280	10875419	scaffold_7-11481	6.76
scaffold_7	11166880	11167019	scaffold_7-12244	6.76
scaffold_7	11995122	11995261	scaffold_7-11863	6.76
scaffold_7	12101949	12102088	scaffold_7-11113	6.76
scaffold_7	12646457	12646596	scaffold_7-12332	6.76
scaffold_7	12655948	12656087	scaffold_7-11231	6.76
scaffold_7	12730579	12730718	scaffold_7-10643	6.76
scaffold_7	12909478	12909617	scaffold_7-11690	6.76
scaffold_7	13210959	13211098	scaffold_7-11249	6.76
scaffold_7	13329952	13330091	scaffold_7-12275	6.76
scaffold_7	13330629	13330768	scaffold_7-12274	6.76
scaffold_7	13624048	13624187	scaffold_7-12212	6.76
scaffold_7	14220485	14220624	scaffold_7-11763	6.76
scaffold_7	14423821	14423960	scaffold_7-11173	6.76
scaffold_7	14612390	14612529	scaffold_7-10823	6.76
scaffold_7	14657247	14657386	scaffold_7-11961	6.76
scaffold_7	14806093	14806232	scaffold_7-11537	6.76
scaffold_7	14821302	14821441	scaffold_7-11535	6.76
scaffold_7	14942070	14942209	scaffold_7-11908	6.76
scaffold_7	15478560	15478699	scaffold_7-10597	6.76
scaffold_7	15576124	15576263	scaffold_7-11421	6.76
scaffold_7	15742951	15743090	scaffold_7-12365	6.76
scaffold_7	16117950	16118089	scaffold_7-11518	6.76
scaffold_7	16351558	16351697	scaffold_7-11966	6.76
scaffold_7	16711348	16711487	scaffold_7-10889	6.76
scaffold_7	17008475	17008614	scaffold_7-12145	6.76
scaffold_7	17386200	17386339	scaffold_7-12246	6.76
scaffold_7	17595123	17595262	scaffold_7-11471	6.76
scaffold_7	17644023	17644162	scaffold_7-12371	6.76
scaffold_7	17786441	17786580	scaffold_7-12195	6.76
scaffold_7	18486817	18486956	scaffold_7-11456	6.76
scaffold_7	18489465	18489604	scaffold_7-12179	6.76
scaffold_7	18785024	18785163	scaffold_7-11239	6.76
scaffold_7	18795383	18795522	scaffold_7-11861	6.76
scaffold_7	18809430	18809569	scaffold_7-11058	6.76
scaffold_7	18889281	18889420	scaffold_7-9722	6.76
scaffold_7	18944898	18945037	scaffold_7-11479	6.76
scaffold_7	19690218	19690357	scaffold_7-12073	6.76
scaffold_7	19762477	19762616	scaffold_7-12061	6.76
scaffold_7	19784764	19784903	scaffold_7-11154	6.76
scaffold_7	20448536	20448675	scaffold_7-10673	6.76
scaffold_7	20597552	20597691	scaffold_7-12369	6.76
scaffold_7	20599101	20599240	scaffold_7-12368	6.76
scaffold_7	20652289	20652428	scaffold_7-11536	6.76
scaffold_7	20766742	20766881	scaffold_7-11179	6.76
scaffold_7	21181138	21181277	scaffold_7-11561	6.76
scaffold_7	21184004	21184143	scaffold_7-11564	6.76
scaffold_7	21821253	21821392	scaffold_7-12143	6.76
scaffold_7	21831610	21831749	scaffold_7-11660	6.76
scaffold_7	21837050	21837189	scaffold_7-12148	6.76
scaffold_7	22067605	22067744	scaffold_7-11071	6.76
scaffold_7	22232346	22232485	scaffold_7-12254	6.76
scaffold_7	22285282	22285421	scaffold_7-11361	6.76
scaffold_7	22361759	22361898	scaffold_7-12322	6.76
scaffold_7	22377880	22378019	scaffold_7-11251	6.76
scaffold_7	22442924	22443063	scaffold_7-12343	6.76
scaffold_7	22545648	22545787	scaffold_7-10677	6.76
scaffold_7	23024425	23024564	scaffold_7-12336	6.76
scaffold_7	23059649	23059788	scaffold_7-10370	6.76
scaffold_7	23137359	23137498	scaffold_7-12352	6.76
scaffold_7	23230332	23230471	scaffold_7-11278	6.76
scaffold_7	23585881	23586020	scaffold_7-10887	6.76
scaffold_7	23813262	23813401	scaffold_7-11149	6.76
scaffold_7	23862361	23862500	scaffold_7-11008	6.76
scaffold_7	24989743	24989882	scaffold_7-11581	6.76
scaffold_7	25886431	25886570	scaffold_7-11123	6.76
scaffold_7	26094107	26094246	scaffold_7-10837	6.76
scaffold_7	26415073	26415212	scaffold_7-11641	6.76
scaffold_7	26434936	26435075	scaffold_7-10709	6.76
scaffold_7	26834904	26835043	scaffold_7-11453	6.76
scaffold_7	26971476	26971615	scaffold_7-10218	6.76
scaffold_7	27029059	27029198	scaffold_7-11359	6.76
scaffold_7	27053198	27053337	scaffold_7-10896	6.76
scaffold_7	27748975	27749114	scaffold_7-11595	6.76
scaffold_7	27835383	27835522	scaffold_7-12376	6.76
scaffold_7	27871281	27871420	scaffold_7-11347	6.76
scaffold_7	28470338	28470477	scaffold_7-11844	6.76
scaffold_7	28507200	28507339	scaffold_7-11847	6.76
scaffold_7	28590224	28590363	scaffold_7-11860	6.76
scaffold_7	28764197	28764336	scaffold_7-11439	6.76
scaffold_7	28948653	28948792	scaffold_7-11522	6.76
scaffold_7	28970634	28970773	scaffold_7-11528	6.76
scaffold_7	29719847	29719986	scaffold_7-12072	6.76
scaffold_7	29744157	29744296	scaffold_7-12076	6.76
scaffold_7	29988696	29988835	scaffold_7-11671	6.76
scaffold_7	30132736	30132875	scaffold_7-12177	6.76
scaffold_7	30273097	30273236	scaffold_7-11545	6.76
scaffold_7	30311895	30312034	scaffold_7-12200	6.76
scaffold_7	31071314	31071453	scaffold_7-11530	6.76
scaffold_7	31192694	31192833	scaffold_7-11623	6.76
scaffold_7	31779548	31779687	scaffold_7-10784	6.76
scaffold_7	32154736	32154875	scaffold_7-11743	6.76
scaffold_7	32770042	32770181	scaffold_7-11313	6.76
scaffold_7	32995912	32996051	scaffold_7-11351	6.76
scaffold_7	33100627	33100766	scaffold_7-12265	6.76
scaffold_7	33175185	33175324	scaffold_7-12253	6.76
scaffold_7	33380623	33380762	scaffold_7-11449	6.76
scaffold_7	33487911	33488050	scaffold_7-11492	6.76
scaffold_7	33660864	33661003	scaffold_7-11548	6.76
scaffold_7	33664655	33664794	scaffold_7-11549	6.76
scaffold_7	33803487	33803626	scaffold_7-11580	6.76
scaffold_7	33888871	33889010	scaffold_7-11607	6.76
scaffold_7	34001081	34001220	scaffold_7-12160	6.76
scaffold_7	34124405	34124544	scaffold_7-12137	6.76
scaffold_7	34572238	34572377	scaffold_7-11108	6.76
scaffold_7	35120764	35120903	scaffold_7-12034	6.76
scaffold_7	35154061	35154200	scaffold_7-11117	6.76
scaffold_7	35165745	35165884	scaffold_7-11114	6.76
scaffold_7	35258439	35258578	scaffold_7-11096	6.76
scaffold_7	35278181	35278320	scaffold_7-12002	6.76
scaffold_7	35494416	35494555	scaffold_7-11704	6.76
scaffold_7	35886616	35886755	scaffold_7-11618	6.76
scaffold_7	36167569	36167708	scaffold_7-11920	6.76
scaffold_7	36303990	36304129	scaffold_7-11490	6.76
scaffold_7	36708661	36708800	scaffold_7-11400	6.76
scaffold_7	36783301	36783440	scaffold_7-11375	6.76
scaffold_7	36943367	36943506	scaffold_7-11832	6.76
scaffold_7	37468687	37468826	scaffold_7-11383	6.76
scaffold_7	37633912	37634051	scaffold_7-10624	6.76
scaffold_7	37649834	37649973	scaffold_7-11287	6.76
scaffold_7	37850522	37850661	scaffold_7-11614	6.76
scaffold_7	38091765	38091904	scaffold_7-12379	6.76
scaffold_7	38141211	38141350	scaffold_7-10563	6.76
scaffold_7	38694018	38694157	scaffold_7-11225	6.76
scaffold_7	38805783	38805922	scaffold_7-11256	6.76
scaffold_7	38889372	38889511	scaffold_7-11827	6.76
scaffold_7	39121907	39122046	scaffold_7-11331	6.76
scaffold_7	39259477	39259616	scaffold_7-11851	6.76
scaffold_7	39402049	39402188	scaffold_7-11872	6.76
scaffold_7	39439384	39439523	scaffold_7-11411	6.76
scaffold_7	39693206	39693345	scaffold_7-11910	6.76
scaffold_7	40117409	40117548	scaffold_7-11659	6.76
scaffold_7	40820569	40820708	scaffold_7-10817	6.76
scaffold_7	41014953	41015092	scaffold_7-12100	6.76
scaffold_7	41148169	41148308	scaffold_7-11694	6.76
scaffold_7	41153586	41153725	scaffold_7-10788	6.76
scaffold_7	41184274	41184413	scaffold_7-12121	6.76
scaffold_7	41277548	41277687	scaffold_7-12132	6.76
scaffold_7	41328908	41329047	scaffold_7-10725	6.76
scaffold_7	41329118	41329257	scaffold_7-11656	6.76
scaffold_7	41368603	41368742	scaffold_7-12154	6.76
scaffold_7	41390044	41390183	scaffold_7-11642	6.76
scaffold_7	41592443	41592582	scaffold_7-10641	6.76
scaffold_7	41628685	41628824	scaffold_7-11575	6.76
scaffold_7	41672363	41672502	scaffold_7-12187	6.76
scaffold_7	41733106	41733245	scaffold_7-10588	6.76
scaffold_7	41837964	41838103	scaffold_7-12207	6.76
scaffold_7	41848586	41848725	scaffold_7-12208	6.76
scaffold_7	42542090	42542229	scaffold_7-12282	6.76
scaffold_7	42807766	42807905	scaffold_7-11258	6.76
scaffold_7	42864726	42864865	scaffold_7-12327	6.76
scaffold_7	42910936	42911075	scaffold_7-12331	6.76
scaffold_7	43171205	43171344	scaffold_7-10835	6.76
scaffold_7	43278711	43278850	scaffold_7-11480	6.76
scaffold_7	43518869	43519008	scaffold_7-11214	6.76
scaffold_7	43958258	43958397	scaffold_7-10870	6.76
scaffold_7	44295296	44295435	scaffold_7-11219	6.76
scaffold_7	44297273	44297412	scaffold_7-12341	6.76
scaffold_7	44868923	44869062	scaffold_7-12311	6.76
scaffold_7	45103269	45103408	scaffold_7-12240	6.76
scaffold_7	45478931	45479070	scaffold_7-12189	6.76
scaffold_7	45575551	45575690	scaffold_7-10685	6.76
scaffold_7	45591894	45592033	scaffold_7-12164	6.76
scaffold_7	46067044	46067183	scaffold_7-10879	6.76
scaffold_7	46586230	46586369	scaffold_7-12023	6.76
scaffold_7	46594388	46594527	scaffold_7-12017	6.76
scaffold_7	47089441	47089580	scaffold_7-10963	6.76
scaffold_7	47252680	47252819	scaffold_7-11253	6.76
scaffold_7	47273820	47273959	scaffold_7-11810	6.76
scaffold_7	47319670	47319809	scaffold_7-11212	6.76
scaffold_7	47680353	47680492	scaffold_7-12361	6.76
scaffold_7	47756676	47756815	scaffold_7-12373	6.76
scaffold_7	48002073	48002212	scaffold_7-11247	6.76
scaffold_7	48161765	48161904	scaffold_7-11862	6.76
scaffold_7	48361400	48361539	scaffold_7-11624	6.76
scaffold_7	48373163	48373302	scaffold_7-11636	6.76
scaffold_7	49560893	49561032	scaffold_7-11377	6.76
scaffold_7	49621396	49621535	scaffold_7-12289	6.76
scaffold_7	50758027	50758166	scaffold_7-11254	6.76
scaffold_7	51110439	51110578	scaffold_7-11937	6.76
scaffold_7	51118747	51118886	scaffold_7-11964	6.76
scaffold_7	51129597	51129736	scaffold_7-11984	6.76
scaffold_7	51419710	51419849	scaffold_7-11736	6.76
scaffold_7	51538499	51538638	scaffold_7-10275	6.76
scaffold_7	51546797	51546936	scaffold_7-11679	6.76
scaffold_7	51667576	51667715	scaffold_7-11571	6.76
scaffold_7	51695992	51696131	scaffold_7-12223	6.76
scaffold_7	51948001	51948140	scaffold_7-11414	6.76
scaffold_7	51967298	51967437	scaffold_7-12239	6.76
scaffold_7	52354168	52354307	scaffold_7-10816	6.76
scaffold_7	52609279	52609418	scaffold_7-11155	6.76
scaffold_7	52675687	52675826	scaffold_7-12049	6.76
scaffold_7	52703034	52703173	scaffold_7-12044	6.76
scaffold_7	52813709	52813848	scaffold_7-11089	6.76
scaffold_7	52908619	52908758	scaffold_7-11658	6.76
scaffold_7	52969679	52969818	scaffold_7-11945	6.76
scaffold_7	53037633	53037772	scaffold_7-11563	6.76
scaffold_7	53330337	53330476	scaffold_7-11812	6.76
scaffold_7	53654530	53654669	scaffold_7-11644	6.76
scaffold_7	54398305	54398444	scaffold_7-11902	6.76
scaffold_7	54400017	54400156	scaffold_7-11482	6.76
scaffold_7	54933758	54933897	scaffold_7-11143	6.76
scaffold_7	55139551	55139690	scaffold_7-10800	6.76
scaffold_7	55462587	55462726	scaffold_7-12167	6.76
scaffold_7	55512159	55512298	scaffold_7-11590	6.76
scaffold_7	55524356	55524495	scaffold_7-11584	6.76
scaffold_7	55548683	55548822	scaffold_7-11574	6.76
scaffold_7	55552207	55552346	scaffold_7-12183	6.76
scaffold_7	55595421	55595560	scaffold_7-12201	6.76
scaffold_7	55688661	55688800	scaffold_7-11404	6.76
scaffold_7	56156858	56156997	scaffold_7-10742	6.76
scaffold_7	56379716	56379855	scaffold_7-12006	6.76
scaffold_7	56593653	56593792	scaffold_7-11223	6.76
scaffold_7	56597558	56597697	scaffold_7-9644	6.76
scaffold_7	56638712	56638851	scaffold_7-12326	6.76
scaffold_7	57153480	57153619	scaffold_7-11104	6.76
scaffold_7	57198024	57198163	scaffold_7-11724	6.76
scaffold_7	57222746	57222885	scaffold_7-10568	6.76
scaffold_7	57409782	57409921	scaffold_7-11107	6.76
scaffold_7	57487407	57487546	scaffold_7-10994	6.76
scaffold_7	57740361	57740500	scaffold_7-10080	6.76
scaffold_7	58169334	58169473	scaffold_7-12313	6.76
scaffold_7	58313049	58313188	scaffold_7-12290	6.76
scaffold_7	58383925	58384064	scaffold_7-10909	6.76
scaffold_7	58554388	58554527	scaffold_7-12243	6.76
scaffold_7	58579343	58579482	scaffold_7-11419	6.76
scaffold_7	58617012	58617151	scaffold_7-12235	6.76
scaffold_7	58694986	58695125	scaffold_7-12230	6.76
scaffold_7	58946881	58947020	scaffold_7-11083	6.76
scaffold_7	59138511	59138650	scaffold_7-12190	6.76
scaffold_7	59517364	59517503	scaffold_7-11635	6.76
scaffold_7	59688767	59688906	scaffold_7-12124	6.76
scaffold_7	59709335	59709474	scaffold_7-11692	6.76
scaffold_7	59726726	59726865	scaffold_7-12119	6.76
scaffold_7	59984645	59984784	scaffold_7-10878	6.76
scaffold_7	60049761	60049900	scaffold_7-10372	6.76
scaffold_7	60280167	60280306	scaffold_7-11128	6.76
scaffold_7	60292650	60292789	scaffold_7-11134	6.76
scaffold_7	60311091	60311230	scaffold_7-11136	6.76
scaffold_7	60719825	60719964	scaffold_7-11758	6.76
scaffold_7	60882219	60882358	scaffold_7-10775	6.76
scaffold_7	60968186	60968325	scaffold_7-10154	6.76
scaffold_7	61261938	61262077	scaffold_7-11578	6.76
scaffold_7	61968368	61968507	scaffold_7-11842	6.76
scaffold_7	62041406	62041545	scaffold_7-11301	6.76
scaffold_7	62048516	62048655	scaffold_7-11836	6.76
scaffold_7	62216919	62217058	scaffold_7-11818	6.76
scaffold_7	62590973	62591112	scaffold_7-11645	6.76
scaffold_7	63028926	63029065	scaffold_7-11440	6.76
scaffold_7	63675520	63675659	scaffold_7-11799	6.76
scaffold_7	63726240	63726379	scaffold_7-11213	6.76
scaffold_7	63899253	63899392	scaffold_7-11825	6.76
scaffold_7	63979212	63979351	scaffold_7-11297	6.76
scaffold_7	64087505	64087644	scaffold_7-10917	6.76
scaffold_7	64461091	64461230	scaffold_7-11901	6.76
scaffold_7	65045850	65045989	scaffold_7-11988	6.76
scaffold_7	65064921	65065060	scaffold_7-11735	6.76
scaffold_7	65467013	65467152	scaffold_7-11163	6.76
scaffold_7	65562433	65562572	scaffold_7-11150	6.76
scaffold_7	65838362	65838501	scaffold_7-11739	6.76
scaffold_7	65993935	65994074	scaffold_7-11688	6.76
scaffold_7	66038194	66038333	scaffold_7-10756	6.76
scaffold_7	66567384	66567523	scaffold_7-10076	6.76
scaffold_7	66688052	66688191	scaffold_7-12182	6.76
scaffold_7	66859538	66859677	scaffold_7-10566	6.76
scaffold_7	66967104	66967243	scaffold_7-11501	6.76
scaffold_7	67082523	67082662	scaffold_7-12222	6.76
scaffold_7	67528735	67528874	scaffold_7-12258	6.76
scaffold_7	67893163	67893302	scaffold_7-11314	6.76
scaffold_7	67919181	67919320	scaffold_7-11308	6.76
scaffold_7	68303877	68304016	scaffold_7-11157	6.76
scaffold_7	68309391	68309530	scaffold_7-12038	6.76
scaffold_7	68414341	68414480	scaffold_7-11156	6.76
scaffold_7	68431788	68431927	scaffold_7-11263	6.76
scaffold_7	69029493	69029632	scaffold_7-10728	6.76
scaffold_7	69306676	69306815	scaffold_7-10665	6.76
scaffold_7	69358160	69358299	scaffold_7-12293	6.76
scaffold_7	69457542	69457681	scaffold_7-10926	6.76
scaffold_7	69509040	69509179	scaffold_7-12250	6.76
scaffold_7	69857561	69857700	scaffold_7-11497	6.76
scaffold_7	69936272	69936411	scaffold_7-11562	6.76
scaffold_7	70017044	70017183	scaffold_7-12175	6.76
scaffold_7	70234101	70234240	scaffold_7-12122	6.76
scaffold_7	70258365	70258504	scaffold_7-10794	6.76
scaffold_7	70276861	70277000	scaffold_7-11713	6.76
scaffold_7	70435112	70435251	scaffold_7-12093	6.76
scaffold_7	70520889	70521028	scaffold_7-12082	6.76
scaffold_7	70682513	70682652	scaffold_7-11181	6.76
scaffold_7	70724371	70724510	scaffold_7-11167	6.76
scaffold_7	70852920	70853059	scaffold_7-11105	6.76
scaffold_7	71133866	71134005	scaffold_7-11957	6.76
scaffold_7	71246934	71247073	scaffold_7-11628	6.76
scaffold_7	71409194	71409333	scaffold_7-10611	6.76
scaffold_7	71643265	71643404	scaffold_7-11034	6.76
scaffold_7	71800068	71800207	scaffold_7-11873	6.76
scaffold_7	71851378	71851517	scaffold_7-11373	6.76
scaffold_7	72222807	72222946	scaffold_7-11796	6.76
scaffold_7	72244739	72244878	scaffold_7-10719	6.76
scaffold_7	72337565	72337704	scaffold_7-11771	6.76
scaffold_7	72388756	72388895	scaffold_7-11026	6.76
scaffold_7	72713212	72713351	scaffold_7-10630	6.76
scaffold_7	73041246	73041385	scaffold_7-11542	6.76
scaffold_7	73323885	73324024	scaffold_7-11684	6.76
scaffold_7	73374134	73374273	scaffold_7-10804	6.76
scaffold_7	73375089	73375228	scaffold_7-11711	6.76
scaffold_7	73530803	73530942	scaffold_7-11187	6.76
scaffold_7	74213219	74213358	scaffold_7-11352	6.76
scaffold_7	74297433	74297572	scaffold_7-11737	6.76
scaffold_7	74309545	74309684	scaffold_7-12340	6.76
scaffold_7	75418763	75418902	scaffold_7-12242	6.76
scaffold_7	76176817	76176956	scaffold_7-12024	6.76
scaffold_7	76779826	76779965	scaffold_7-11820	6.76
scaffold_7	76870322	76870461	scaffold_7-11807	6.76
scaffold_7	76933932	76934071	scaffold_7-10175	6.76
scaffold_7	76955120	76955259	scaffold_7-10840	6.76
scaffold_7	77096300	77096439	scaffold_7-10829	6.76
scaffold_7	77277381	77277520	scaffold_7-12375	6.76
scaffold_7	77846332	77846471	scaffold_7-11075	6.76
scaffold_7	78484838	78484977	scaffold_7-11927	6.76
scaffold_7	78775703	78775842	scaffold_7-11731	6.76
scaffold_7	78817255	78817394	scaffold_7-10860	6.76
scaffold_7	79057201	79057340	scaffold_7-10752	6.76
scaffold_7	79201050	79201189	scaffold_7-11087	6.76
scaffold_7	79509310	79509449	scaffold_7-12117	6.76
scaffold_7	79533298	79533437	scaffold_7-12157	6.76
scaffold_7	79818335	79818474	scaffold_7-11551	6.76
scaffold_7	79982963	79983102	scaffold_7-11433	6.76
scaffold_7	80147419	80147558	scaffold_7-11368	6.76
scaffold_7	80274572	80274711	scaffold_7-10890	6.76
scaffold_7	80294723	80294862	scaffold_7-11306	6.76
scaffold_7	80306870	80307009	scaffold_7-11302	6.76
scaffold_7	81366198	81366337	scaffold_7-12328	6.76
scaffold_7	81431564	81431703	scaffold_7-12319	6.76
scaffold_7	81548333	81548472	scaffold_7-11683	6.76
scaffold_7	81614672	81614811	scaffold_7-11678	6.76
scaffold_7	81631664	81631803	scaffold_7-12067	6.76
scaffold_7	81661122	81661261	scaffold_7-12115	6.76
scaffold_7	81823644	81823783	scaffold_7-11218	6.76
scaffold_7	82482173	82482312	scaffold_7-11100	6.76
scaffold_7	82639789	82639928	scaffold_7-11488	6.76
scaffold_7	82996604	82996743	scaffold_7-11503	6.76
scaffold_7	83236769	83236908	scaffold_7-11054	6.76
scaffold_7	83385401	83385540	scaffold_7-11662	6.76
scaffold_7	83499408	83499547	scaffold_7-11184	6.76
scaffold_7	83544620	83544759	scaffold_7-11139	6.76
scaffold_7	83592368	83592507	scaffold_7-12079	6.76
scaffold_7	83744148	83744287	scaffold_7-10853	6.76
scaffold_7	83833299	83833438	scaffold_7-12134	6.76
scaffold_7	83852399	83852538	scaffold_7-11651	6.76
scaffold_7	83959825	83959964	scaffold_7-11519	6.76
scaffold_7	83980799	83980938	scaffold_7-11080	6.76
scaffold_7	84193725	84193864	scaffold_7-12078	6.76
scaffold_7	84271310	84271449	scaffold_7-11116	6.76
scaffold_7	84740940	84741079	scaffold_7-11469	6.76
scaffold_7	84780573	84780712	scaffold_7-10582	6.76
scaffold_7	84806071	84806210	scaffold_7-10585	6.76
scaffold_7	84941582	84941721	scaffold_7-11298	6.76
scaffold_7	85001542	85001681	scaffold_7-11498	6.76
scaffold_7	85252743	85252882	scaffold_7-11627	6.76
scaffold_7	85256938	85257077	scaffold_7-12163	6.76
scaffold_7	85444400	85444539	scaffold_7-11729	6.76
scaffold_7	85738087	85738226	scaffold_7-10603	6.76
scaffold_7	85784495	85784634	scaffold_7-11672	6.76
scaffold_7	85962185	85962324	scaffold_7-10077	6.76
scaffold_7	86633806	86633945	scaffold_7-11786	6.76
scaffold_7	87150967	87151106	scaffold_7-12062	6.76
scaffold_7	87494685	87494824	scaffold_7-11507	6.76
scaffold_7	87664382	87664521	scaffold_7-11978	6.76
scaffold_7	87799792	87799931	scaffold_7-11211	6.76
scaffold_7	88135698	88135837	scaffold_7-11209	6.76
scaffold_7	88285595	88285734	scaffold_7-10393	6.76
scaffold_7	88693122	88693261	scaffold_7-11195	6.76
scaffold_7	88760117	88760256	scaffold_7-12333	6.76
scaffold_7	88952667	88952806	scaffold_7-10980	6.76
scaffold_7	89790777	89790916	scaffold_7-11728	6.76
scaffold_7	89942703	89942842	scaffold_7-11764	6.76
scaffold_7	90484530	90484669	scaffold_7-11996	6.76
scaffold_7	90705379	90705518	scaffold_7-11959	6.76
scaffold_7	90777615	90777754	scaffold_7-10674	6.76
scaffold_7	90988376	90988515	scaffold_7-11066	6.76
scaffold_7	91240880	91241019	scaffold_7-11846	6.76
scaffold_7	91296480	91296619	scaffold_7-11824	6.76
scaffold_7	91619447	91619586	scaffold_7-11772	6.76
scaffold_7	91721023	91721162	scaffold_7-11710	6.76
scaffold_7	91897986	91898125	scaffold_7-11409	6.76
scaffold_7	92005266	92005405	scaffold_7-11516	6.76
scaffold_7	92187086	92187225	scaffold_7-11598	6.76
scaffold_7	92363765	92363904	scaffold_7-11229	6.76
scaffold_7	93234929	93235068	scaffold_7-11934	6.76
scaffold_7	93337698	93337837	scaffold_7-11948	6.76
scaffold_7	93625774	93625913	scaffold_7-11995	6.76
scaffold_7	93724318	93724457	scaffold_7-12016	6.76
scaffold_7	93732582	93732721	scaffold_7-11119	6.76
scaffold_7	93949415	93949554	scaffold_7-11106	6.76
scaffold_7	94106629	94106768	scaffold_7-12174	6.76
scaffold_7	94346657	94346796	scaffold_7-11372	6.76
scaffold_7	94346950	94347089	scaffold_7-10932	6.76
scaffold_7	94562082	94562221	scaffold_7-12226	6.76
scaffold_7	94714319	94714458	scaffold_7-11485	6.76
scaffold_7	94714712	94714851	scaffold_7-12388	6.76
scaffold_7	94763600	94763739	scaffold_7-11366	6.76
scaffold_7	94951720	94951859	scaffold_7-11237	6.76
scaffold_7	94956076	94956215	scaffold_7-11802	6.76
scaffold_7	95050163	95050302	scaffold_7-11092	6.76
scaffold_7	96237436	96237575	scaffold_7-11691	6.76
scaffold_7	96484533	96484672	scaffold_7-12075	6.76
scaffold_7	96952616	96952755	scaffold_7-11592	6.76
scaffold_7	96962633	96962772	scaffold_7-11930	6.76
scaffold_7	97266479	97266618	scaffold_7-11343	6.76
scaffold_7	97341767	97341906	scaffold_7-11307	6.76
scaffold_7	97581942	97582081	scaffold_7-11800	6.76
scaffold_7	97654318	97654457	scaffold_7-11050	6.76
scaffold_7	97846683	97846822	scaffold_7-11653	6.76
scaffold_7	98322191	98322330	scaffold_7-11817	6.76
scaffold_7	98602298	98602437	scaffold_7-11408	6.76
scaffold_7	98729197	98729336	scaffold_7-10571	6.76
scaffold_7	99139585	99139724	scaffold_7-11685	6.76
scaffold_7	99168635	99168774	scaffold_7-11689	6.76
scaffold_7	99410530	99410669	scaffold_7-12011	6.76
scaffold_7	99516270	99516409	scaffold_7-11111	6.76
scaffold_7	99682967	99683106	scaffold_7-11145	6.76
scaffold_7	100687324	100687463	scaffold_7-11006	6.76
scaffold_7	101298133	101298272	scaffold_7-11207	6.76
scaffold_7	101401901	101402040	scaffold_7-11779	6.76
scaffold_7	101456718	101456857	scaffold_7-11949	6.76
scaffold_7	101456935	101457074	scaffold_7-11971	6.76
scaffold_7	101474716	101474855	scaffold_7-11171	6.76
scaffold_7	101944506	101944645	scaffold_7-11284	6.76
scaffold_7	102108916	102109055	scaffold_7-11681	6.76
scaffold_7	102240467	102240606	scaffold_7-12386	6.76
scaffold_7	102255894	102256033	scaffold_7-11203	6.76
scaffold_7	102430438	102430577	scaffold_7-12302	6.76
scaffold_7	102859698	102859837	scaffold_7-11539	6.76
scaffold_7	102906074	102906213	scaffold_7-10659	6.76
scaffold_7	102907847	102907986	scaffold_7-11603	6.76
scaffold_7	103021857	103021996	scaffold_7-11682	6.76
scaffold_7	103559393	103559532	scaffold_7-11236	6.76
scaffold_7	103733209	103733348	scaffold_7-11243	6.76
scaffold_7	103807836	103807975	scaffold_7-10628	6.76
scaffold_7	104320153	104320292	scaffold_7-11877	6.76
scaffold_7	104636930	104637069	scaffold_7-12028	6.76
scaffold_7	104657400	104657539	scaffold_7-11152	6.76
scaffold_7	105360485	105360624	scaffold_7-11294	6.76
scaffold_7	105430492	105430631	scaffold_7-12314	6.76
scaffold_7	105696206	105696345	scaffold_7-12387	6.76
scaffold_7	105787058	105787197	scaffold_7-11112	6.76
scaffold_7	106116020	106116159	scaffold_7-11814	6.76
scaffold_7	106405378	106405517	scaffold_7-11320	6.76
scaffold_7	106679280	106679419	scaffold_7-11032	6.76
scaffold_7	106722658	106722797	scaffold_7-12220	6.76
scaffold_7	106958786	106958925	scaffold_7-11721	6.76
scaffold_7	107487444	107487583	scaffold_7-11673	6.76
scaffold_7	107876909	107877048	scaffold_7-11215	6.76
scaffold_7	108483515	108483654	scaffold_7-11144	6.76
scaffold_7	108875205	108875344	scaffold_7-11443	6.76
scaffold_7	109508855	109508994	scaffold_7-10475	6.76
scaffold_7	111044732	111044871	scaffold_7-10979	6.76
scaffold_7	111077380	111077519	scaffold_7-11124	6.76
scaffold_7	111172048	111172187	scaffold_7-10813	6.76
scaffold_7	111549336	111549475	scaffold_7-11756	6.76
scaffold_7	111779633	111779772	scaffold_7-12357	6.76
scaffold_7	112146843	112146982	scaffold_7-12303	6.76
scaffold_7	112508964	112509103	scaffold_7-11412	6.76
scaffold_7	112524752	112524891	scaffold_7-11413	6.76
scaffold_7	112919064	112919203	scaffold_7-11477	6.76
scaffold_7	113696829	113696968	scaffold_7-11159	6.76
scaffold_7	114294452	114294591	scaffold_7-11570	6.76
scaffold_7	114318820	114318959	scaffold_7-11514	6.76
scaffold_7	114434889	114435028	scaffold_7-11464	6.76
scaffold_7	114590198	114590337	scaffold_7-11340	6.76
scaffold_7	114963488	114963627	scaffold_7-11789	6.76
scaffold_7	115077548	115077687	scaffold_7-12397	6.76
scaffold_7	115214642	115214781	scaffold_7-10506	6.76
scaffold_7	115608645	115608784	scaffold_7-11589	6.76
scaffold_7	115878641	115878780	scaffold_7-12215	6.76
scaffold_7	115961457	115961596	scaffold_7-12095	6.76
scaffold_7	116434551	116434690	scaffold_7-11776	6.76
scaffold_7	117102724	117102863	scaffold_7-11109	6.76
scaffold_7	118152640	118152779	scaffold_7-12185	6.76
scaffold_7	118275086	118275225	scaffold_7-11975	6.76
scaffold_7	118410822	118410961	scaffold_7-11091	6.76
scaffold_7	119123954	119124093	scaffold_7-11899	6.76
scaffold_7	119458277	119458416	scaffold_7-11321	6.76
scaffold_7	119588709	119588848	scaffold_7-12372	6.76
scaffold_7	119740415	119740554	scaffold_7-10112	6.76
scaffold_7	120495272	120495411	scaffold_7-11620	6.76
scaffold_7	121804455	121804594	scaffold_7-11390	6.76
scaffold_7	122810659	122810798	scaffold_7-11487	6.76
scaffold_7	122960266	122960405	scaffold_7-11417	6.76
scaffold_7	123412005	123412144	scaffold_7-11230	6.76
scaffold_7	123849470	123849609	scaffold_7-12335	6.76
scaffold_71	68982	69121	scaffold_71-23	6.76
scaffold_72	335664	335803	scaffold_72-33	6.76
scaffold_74	32900	33039	scaffold_74-57	6.76
scaffold_74	96473	96612	scaffold_74-50	6.76
scaffold_74	137409	137548	scaffold_74-47	6.76
scaffold_74	353586	353725	scaffold_74-58	6.76
scaffold_75	56296	56435	scaffold_75-33	6.76
scaffold_76	448399	448538	scaffold_76-10	6.76
scaffold_77	119719	119858	scaffold_77-26	6.76
scaffold_778	9678	9817	scaffold_778-1	6.76
scaffold_79	64771	64910	scaffold_79-22	6.76
scaffold_79	331847	331986	scaffold_79-24	6.76
scaffold_7951	139	278	scaffold_7951-1	6.76
scaffold_8	431325	431464	scaffold_8-12442	6.76
scaffold_8	981766	981905	scaffold_8-12050	6.76
scaffold_8	994335	994474	scaffold_8-12056	6.76
scaffold_8	1077182	1077321	scaffold_8-12474	6.76
scaffold_8	1103870	1104009	scaffold_8-12426	6.76
scaffold_8	1124035	1124174	scaffold_8-11813	6.76
scaffold_8	1348323	1348462	scaffold_8-12163	6.76
scaffold_8	2546538	2546677	scaffold_8-11526	6.76
scaffold_8	2656560	2656699	scaffold_8-11633	6.76
scaffold_8	3766936	3767075	scaffold_8-11730	6.76
scaffold_8	4312263	4312402	scaffold_8-12239	6.76
scaffold_8	4726068	4726207	scaffold_8-11839	6.76
scaffold_8	5279336	5279475	scaffold_8-11431	6.76
scaffold_8	5532667	5532806	scaffold_8-12356	6.76
scaffold_8	6882541	6882680	scaffold_8-11837	6.76
scaffold_8	7101053	7101192	scaffold_8-12558	6.76
scaffold_8	7422130	7422269	scaffold_8-11906	6.76
scaffold_8	7726774	7726913	scaffold_8-11689	6.76
scaffold_8	7731034	7731173	scaffold_8-11686	6.76
scaffold_8	7742930	7743069	scaffold_8-12132	6.76
scaffold_8	7930919	7931058	scaffold_8-11855	6.76
scaffold_8	8316672	8316811	scaffold_8-12194	6.76
scaffold_8	8541463	8541602	scaffold_8-12207	6.76
scaffold_8	8812614	8812753	scaffold_8-11687	6.76
scaffold_8	8868157	8868296	scaffold_8-12245	6.76
scaffold_8	8870246	8870385	scaffold_8-11783	6.76
scaffold_8	9069182	9069321	scaffold_8-11325	6.76
scaffold_8	9071298	9071437	scaffold_8-11432	6.76
scaffold_8	9223197	9223336	scaffold_8-11796	6.76
scaffold_8	9314450	9314589	scaffold_8-11378	6.76
scaffold_8	9443748	9443887	scaffold_8-10824	6.76
scaffold_8	9446791	9446930	scaffold_8-12312	6.76
scaffold_8	9644289	9644428	scaffold_8-12321	6.76
scaffold_8	10095966	10096105	scaffold_8-12368	6.76
scaffold_8	10969424	10969563	scaffold_8-12477	6.76
scaffold_8	11343115	11343254	scaffold_8-12518	6.76
scaffold_8	11620477	11620616	scaffold_8-12567	6.76
scaffold_8	11633050	11633189	scaffold_8-12570	6.76
scaffold_8	11711259	11711398	scaffold_8-12587	6.76
scaffold_8	12175189	12175328	scaffold_8-11900	6.76
scaffold_8	12582204	12582343	scaffold_8-12002	6.76
scaffold_8	12647279	12647418	scaffold_8-12018	6.76
scaffold_8	12788704	12788843	scaffold_8-11435	6.76
scaffold_8	13235606	13235745	scaffold_8-11995	6.76
scaffold_8	13486939	13487078	scaffold_8-12635	6.76
scaffold_8	13552317	13552456	scaffold_8-12622	6.76
scaffold_8	14048974	14049113	scaffold_8-12504	6.76
scaffold_8	14064287	14064426	scaffold_8-11188	6.76
scaffold_8	14161841	14161980	scaffold_8-11535	6.76
scaffold_8	14486056	14486195	scaffold_8-12385	6.76
scaffold_8	14776623	14776762	scaffold_8-12316	6.76
scaffold_8	14807788	14807927	scaffold_8-11672	6.76
scaffold_8	15644205	15644344	scaffold_8-12088	6.76
scaffold_8	15843400	15843539	scaffold_8-12531	6.76
scaffold_8	15994428	15994567	scaffold_8-11632	6.76
scaffold_8	16051325	16051464	scaffold_8-11874	6.76
scaffold_8	16104148	16104287	scaffold_8-11533	6.76
scaffold_8	17329915	17330054	scaffold_8-11888	6.76
scaffold_8	17418254	17418393	scaffold_8-12606	6.76
scaffold_8	17710545	17710684	scaffold_8-11391	6.76
scaffold_8	17835401	17835540	scaffold_8-12095	6.76
scaffold_8	18454839	18454978	scaffold_8-12149	6.76
scaffold_8	18675706	18675845	scaffold_8-10740	6.76
scaffold_8	18722744	18722883	scaffold_8-11494	6.76
scaffold_8	18751327	18751466	scaffold_8-11239	6.76
scaffold_8	19420631	19420770	scaffold_8-10839	6.76
scaffold_8	19605898	19606037	scaffold_8-11724	6.76
scaffold_8	19730218	19730357	scaffold_8-11629	6.76
scaffold_8	20555186	20555325	scaffold_8-11319	6.76
scaffold_8	20732345	20732484	scaffold_8-11605	6.76
scaffold_8	20747377	20747516	scaffold_8-11591	6.76
scaffold_8	20926605	20926744	scaffold_8-11200	6.76
scaffold_8	20995671	20995810	scaffold_8-11170	6.76
scaffold_8	21057303	21057442	scaffold_8-12511	6.76
scaffold_8	21145691	21145830	scaffold_8-11132	6.76
scaffold_8	21428783	21428922	scaffold_8-11761	6.76
scaffold_8	21561435	21561574	scaffold_8-12583	6.76
scaffold_8	21618306	21618445	scaffold_8-12590	6.76
scaffold_8	22115547	22115686	scaffold_8-11614	6.76
scaffold_8	22292860	22292999	scaffold_8-11953	6.76
scaffold_8	22404336	22404475	scaffold_8-11530	6.76
scaffold_8	22489068	22489207	scaffold_8-11970	6.76
scaffold_8	22998178	22998317	scaffold_8-11868	6.76
scaffold_8	23020144	23020283	scaffold_8-12034	6.76
scaffold_8	23293127	23293266	scaffold_8-11463	6.76
scaffold_8	24173636	24173775	scaffold_8-12026	6.76
scaffold_8	24232571	24232710	scaffold_8-11515	6.76
scaffold_8	24256235	24256374	scaffold_8-12006	6.76
scaffold_8	24714312	24714451	scaffold_8-10972	6.76
scaffold_8	24913470	24913609	scaffold_8-11172	6.76
scaffold_8	25250029	25250168	scaffold_8-12662	6.76
scaffold_8	26693364	26693503	scaffold_8-12582	6.76
scaffold_8	27098920	27099059	scaffold_8-12559	6.76
scaffold_8	27124846	27124985	scaffold_8-10021	6.76
scaffold_8	27833102	27833241	scaffold_8-11825	6.76
scaffold_8	28087990	28088129	scaffold_8-11185	6.76
scaffold_8	28242185	28242324	scaffold_8-12495	6.76
scaffold_8	28305378	28305517	scaffold_8-12487	6.76
scaffold_8	28412043	28412182	scaffold_8-12479	6.76
scaffold_8	28686432	28686571	scaffold_8-12461	6.76
scaffold_8	28882519	28882658	scaffold_8-12444	6.76
scaffold_8	29027520	29027659	scaffold_8-12440	6.76
scaffold_8	29152821	29152960	scaffold_8-11931	6.76
scaffold_8	29649694	29649833	scaffold_8-12408	6.76
scaffold_8	30095209	30095348	scaffold_8-11410	6.76
scaffold_8	30134245	30134384	scaffold_8-11918	6.76
scaffold_8	30222876	30223015	scaffold_8-11800	6.76
scaffold_8	30376391	30376530	scaffold_8-11670	6.76
scaffold_8	30470319	30470458	scaffold_8-12365	6.76
scaffold_8	30744787	30744926	scaffold_8-10888	6.76
scaffold_8	30871775	30871914	scaffold_8-12336	6.76
scaffold_8	31026853	31026992	scaffold_8-12326	6.76
scaffold_8	31075804	31075943	scaffold_8-11544	6.76
scaffold_8	31236654	31236793	scaffold_8-11925	6.76
scaffold_8	31361889	31362028	scaffold_8-11513	6.76
scaffold_8	31638445	31638584	scaffold_8-12282	6.76
scaffold_8	32169360	32169499	scaffold_8-12250	6.76
scaffold_8	32293014	32293153	scaffold_8-12240	6.76
scaffold_8	32698297	32698436	scaffold_8-11246	6.76
scaffold_8	32965844	32965983	scaffold_8-12198	6.76
scaffold_8	33078630	33078769	scaffold_8-12190	6.76
scaffold_8	33181744	33181883	scaffold_8-12181	6.76
scaffold_8	33468863	33469002	scaffold_8-11843	6.76
scaffold_8	33583867	33584006	scaffold_8-11137	6.76
scaffold_8	33935748	33935887	scaffold_8-11721	6.76
scaffold_8	34061382	34061521	scaffold_8-11691	6.76
scaffold_8	34424866	34425005	scaffold_8-11059	6.76
scaffold_8	34632944	34633083	scaffold_8-12100	6.76
scaffold_8	34686524	34686663	scaffold_8-11865	6.76
scaffold_8	34841236	34841375	scaffold_8-11937	6.76
scaffold_8	34859954	34860093	scaffold_8-11949	6.76
scaffold_8	35018470	35018609	scaffold_8-10787	6.76
scaffold_8	35181522	35181661	scaffold_8-11430	6.76
scaffold_8	35335852	35335991	scaffold_8-12468	6.76
scaffold_8	35582045	35582184	scaffold_8-10845	6.76
scaffold_8	35612152	35612291	scaffold_8-11782	6.76
scaffold_8	35821798	35821937	scaffold_8-11583	6.76
scaffold_8	36056365	36056504	scaffold_8-12114	6.76
scaffold_8	36069157	36069296	scaffold_8-12105	6.76
scaffold_8	36165744	36165883	scaffold_8-11826	6.76
scaffold_8	36167612	36167751	scaffold_8-12485	6.76
scaffold_8	36352719	36352858	scaffold_8-11866	6.76
scaffold_8	36596123	36596262	scaffold_8-12217	6.76
scaffold_8	36686144	36686283	scaffold_8-10901	6.76
scaffold_8	36739911	36740050	scaffold_8-11460	6.76
scaffold_8	36744680	36744819	scaffold_8-11922	6.76
scaffold_8	37120934	37121073	scaffold_8-11021	6.76
scaffold_8	37180089	37180228	scaffold_8-11845	6.76
scaffold_8	37417544	37417683	scaffold_8-12144	6.76
scaffold_8	37586598	37586737	scaffold_8-11940	6.76
scaffold_8	37626011	37626150	scaffold_8-12191	6.76
scaffold_8	37670403	37670542	scaffold_8-11467	6.76
scaffold_8	37743456	37743595	scaffold_8-12210	6.76
scaffold_8	37985600	37985739	scaffold_8-11775	6.76
scaffold_8	38071431	38071570	scaffold_8-11951	6.76
scaffold_8	38255318	38255457	scaffold_8-12288	6.76
scaffold_8	38630339	38630478	scaffold_8-10885	6.76
scaffold_8	38655162	38655301	scaffold_8-9728	6.76
scaffold_8	38675131	38675270	scaffold_8-10900	6.76
scaffold_8	38860621	38860760	scaffold_8-12387	6.76
scaffold_8	38874481	38874620	scaffold_8-11933	6.76
scaffold_8	39134388	39134527	scaffold_8-11677	6.76
scaffold_8	39201694	39201833	scaffold_8-11537	6.76
scaffold_8	39272865	39273004	scaffold_8-12438	6.76
scaffold_8	39503115	39503254	scaffold_8-11521	6.76
scaffold_8	39510299	39510438	scaffold_8-11511	6.76
scaffold_8	39558331	39558470	scaffold_8-11217	6.76
scaffold_8	39816838	39816977	scaffold_8-12547	6.76
scaffold_8	39883427	39883566	scaffold_8-11041	6.76
scaffold_8	39966169	39966308	scaffold_8-12601	6.76
scaffold_8	40275496	40275635	scaffold_8-10257	6.76
scaffold_8	40303732	40303871	scaffold_8-12658	6.76
scaffold_8	40793842	40793981	scaffold_8-12017	6.76
scaffold_8	40804354	40804493	scaffold_8-10803	6.76
scaffold_8	40855294	40855433	scaffold_8-11403	6.76
scaffold_8	40897302	40897441	scaffold_8-12038	6.76
scaffold_8	40939715	40939854	scaffold_8-11524	6.76
scaffold_8	40944979	40945118	scaffold_8-12054	6.76
scaffold_8	41142065	41142204	scaffold_8-10456	6.76
scaffold_8	41530144	41530283	scaffold_8-12535	6.76
scaffold_8	41720214	41720353	scaffold_8-10291	6.76
scaffold_8	41984273	41984412	scaffold_8-10898	6.76
scaffold_8	42040848	42040987	scaffold_8-11656	6.76
scaffold_8	42195641	42195780	scaffold_8-12291	6.76
scaffold_8	42261745	42261884	scaffold_8-12276	6.76
scaffold_8	42523210	42523349	scaffold_8-11161	6.76
scaffold_8	42747970	42748109	scaffold_8-12094	6.76
scaffold_8	42778520	42778659	scaffold_8-10989	6.76
scaffold_8	42786821	42786960	scaffold_8-12064	6.76
scaffold_8	42856559	42856698	scaffold_8-11550	6.76
scaffold_8	42965777	42965916	scaffold_8-10808	6.76
scaffold_8	42977695	42977834	scaffold_8-11954	6.76
scaffold_8	43056951	43057090	scaffold_8-11958	6.76
scaffold_8	43076777	43076916	scaffold_8-12638	6.76
scaffold_8	43554147	43554286	scaffold_8-12428	6.76
scaffold_8	43591576	43591715	scaffold_8-11675	6.76
scaffold_8	43669520	43669659	scaffold_8-12502	6.76
scaffold_8	43686184	43686323	scaffold_8-11142	6.76
scaffold_8	43768733	43768872	scaffold_8-11864	6.76
scaffold_8	43890810	43890949	scaffold_8-12068	6.76
scaffold_8	43925184	43925323	scaffold_8-10980	6.76
scaffold_8	43932145	43932284	scaffold_8-12073	6.76
scaffold_8	44029454	44029593	scaffold_8-12586	6.76
scaffold_8	44030260	44030399	scaffold_8-11887	6.76
scaffold_8	44042939	44043078	scaffold_8-12519	6.76
scaffold_8	44199909	44200048	scaffold_8-11057	6.76
scaffold_8	44353144	44353283	scaffold_8-11806	6.76
scaffold_8	44433298	44433437	scaffold_8-12304	6.76
scaffold_8	45073423	45073562	scaffold_8-12660	6.76
scaffold_8	45099047	45099186	scaffold_8-10255	6.76
scaffold_8	45206010	45206149	scaffold_8-12554	6.76
scaffold_8	45565297	45565436	scaffold_8-12366	6.76
scaffold_8	45661887	45662026	scaffold_8-12323	6.76
scaffold_8	45709683	45709822	scaffold_8-12300	6.76
scaffold_8	45717351	45717490	scaffold_8-12294	6.76
scaffold_8	45745251	45745390	scaffold_8-11507	6.76
scaffold_8	45826563	45826702	scaffold_8-12256	6.76
scaffold_8	45856679	45856818	scaffold_8-12246	6.76
scaffold_8	45974054	45974193	scaffold_8-12182	6.76
scaffold_8	46119798	46119937	scaffold_8-11851	6.76
scaffold_8	46208825	46208964	scaffold_8-12406	6.76
scaffold_8	46266188	46266327	scaffold_8-11248	6.76
scaffold_8	46357948	46358087	scaffold_8-11586	6.76
scaffold_8	46572310	46572449	scaffold_8-12205	6.76
scaffold_8	46648428	46648567	scaffold_8-11516	6.76
scaffold_8	46806330	46806469	scaffold_8-12109	6.76
scaffold_8	47085506	47085645	scaffold_8-11532	6.76
scaffold_8	47390912	47391051	scaffold_8-11744	6.76
scaffold_8	47426805	47426944	scaffold_8-11492	6.76
scaffold_8	47438494	47438633	scaffold_8-11452	6.76
scaffold_8	47675310	47675449	scaffold_8-12373	6.76
scaffold_8	47719721	47719860	scaffold_8-11795	6.76
scaffold_8	48074394	48074533	scaffold_8-11915	6.76
scaffold_8	48368185	48368324	scaffold_8-11008	6.76
scaffold_8	48384333	48384472	scaffold_8-12592	6.76
scaffold_8	48468145	48468284	scaffold_8-12628	6.76
scaffold_8	48919222	48919361	scaffold_8-11666	6.76
scaffold_8	48930362	48930501	scaffold_8-11599	6.76
scaffold_8	49032710	49032849	scaffold_8-12061	6.76
scaffold_8	49373530	49373669	scaffold_8-11058	6.76
scaffold_8	49408280	49408419	scaffold_8-12544	6.76
scaffold_8	49474604	49474743	scaffold_8-11947	6.76
scaffold_8	49711267	49711406	scaffold_8-12352	6.76
scaffold_8	49739143	49739282	scaffold_8-12335	6.76
scaffold_8	49892297	49892436	scaffold_8-12265	6.76
scaffold_8	49963324	49963463	scaffold_8-11668	6.76
scaffold_8	49966169	49966308	scaffold_8-11294	6.76
scaffold_8	50139460	50139599	scaffold_8-12151	6.76
scaffold_8	50176630	50176769	scaffold_8-11726	6.76
scaffold_8	50197978	50198117	scaffold_8-12133	6.76
scaffold_8	51213073	51213212	scaffold_8-12451	6.76
scaffold_8	51245025	51245164	scaffold_8-12470	6.76
scaffold_8	51288789	51288928	scaffold_8-11899	6.76
scaffold_8	51441383	51441522	scaffold_8-10684	6.76
scaffold_8	51478356	51478495	scaffold_8-12039	6.76
scaffold_8	51535209	51535348	scaffold_8-11799	6.76
scaffold_8	51578678	51578817	scaffold_8-12615	6.76
scaffold_8	51638718	51638857	scaffold_8-11897	6.76
scaffold_8	51758438	51758577	scaffold_8-11854	6.76
scaffold_8	51864420	51864559	scaffold_8-12452	6.76
scaffold_8	51948780	51948919	scaffold_8-11372	6.76
scaffold_8	52324354	52324493	scaffold_8-11786	6.76
scaffold_8	52573917	52574056	scaffold_8-12080	6.76
scaffold_8	52731981	52732120	scaffold_8-12155	6.76
scaffold_8	52908544	52908683	scaffold_8-10950	6.76
scaffold_8	52995905	52996044	scaffold_8-10999	6.76
scaffold_8	53274256	53274395	scaffold_8-12241	6.76
scaffold_8	53414869	53415008	scaffold_8-12620	6.76
scaffold_8	53475996	53476135	scaffold_8-11520	6.76
scaffold_8	53717523	53717662	scaffold_8-10279	6.76
scaffold_8	53796966	53797105	scaffold_8-12012	6.76
scaffold_8	54042847	54042986	scaffold_8-11033	6.76
scaffold_8	54229267	54229406	scaffold_8-11693	6.76
scaffold_8	54240955	54241094	scaffold_8-11764	6.76
scaffold_8	54559201	54559340	scaffold_8-11102	6.76
scaffold_8	55062789	55062928	scaffold_8-12303	6.76
scaffold_8	55197089	55197228	scaffold_8-12379	6.76
scaffold_8	55257482	55257621	scaffold_8-12380	6.76
scaffold_8	55263110	55263249	scaffold_8-10843	6.76
scaffold_8	55539813	55539952	scaffold_8-11362	6.76
scaffold_8	55677848	55677987	scaffold_8-12150	6.76
scaffold_8	55743166	55743305	scaffold_8-12183	6.76
scaffold_8	55856396	55856535	scaffold_8-11009	6.76
scaffold_8	56142319	56142458	scaffold_8-11683	6.76
scaffold_8	56229758	56229897	scaffold_8-12343	6.76
scaffold_8	56269113	56269252	scaffold_8-12348	6.76
scaffold_8	56587662	56587801	scaffold_8-11929	6.76
scaffold_8	56641394	56641533	scaffold_8-11141	6.76
scaffold_8	56690729	56690868	scaffold_8-10698	6.76
scaffold_8	56882155	56882294	scaffold_8-12125	6.76
scaffold_8	57115144	57115283	scaffold_8-11489	6.76
scaffold_8	57608002	57608141	scaffold_8-12243	6.76
scaffold_8	57643114	57643253	scaffold_8-11852	6.76
scaffold_8	57881491	57881630	scaffold_8-10890	6.76
scaffold_8	57987290	57987429	scaffold_8-12363	6.76
scaffold_8	58278430	58278569	scaffold_8-12646	6.76
scaffold_8	58561631	58561770	scaffold_8-11509	6.76
scaffold_8	58697582	58697721	scaffold_8-12043	6.76
scaffold_8	58764703	58764842	scaffold_8-12031	6.76
scaffold_8	59290618	59290757	scaffold_8-12563	6.76
scaffold_8	59364294	59364433	scaffold_8-11069	6.76
scaffold_8	59447695	59447834	scaffold_8-12543	6.76
scaffold_8	59558917	59559056	scaffold_8-12458	6.76
scaffold_8	60360926	60361065	scaffold_8-11429	6.76
scaffold_8	60594247	60594386	scaffold_8-12270	6.76
scaffold_8	60596712	60596851	scaffold_8-12257	6.76
scaffold_8	60749776	60749915	scaffold_8-11798	6.76
scaffold_8	60797177	60797316	scaffold_8-12153	6.76
scaffold_8	61178372	61178511	scaffold_8-10510	6.76
scaffold_8	61245904	61246043	scaffold_8-11094	6.76
scaffold_8	61291149	61291288	scaffold_8-12014	6.76
scaffold_8	61820479	61820618	scaffold_8-11741	6.76
scaffold_8	62261248	62261387	scaffold_8-10847	6.76
scaffold_8	62320146	62320285	scaffold_8-12333	6.76
scaffold_8	62365631	62365770	scaffold_8-10871	6.76
scaffold_8	62526076	62526215	scaffold_8-11858	6.76
scaffold_8	62647291	62647430	scaffold_8-11128	6.76
scaffold_8	62723434	62723573	scaffold_8-12672	6.76
scaffold_8	62758200	62758339	scaffold_8-11762	6.76
scaffold_8	62770493	62770632	scaffold_8-11912	6.76
scaffold_8	63046786	63046925	scaffold_8-12015	6.76
scaffold_8	63277434	63277573	scaffold_8-11399	6.76
scaffold_8	63393292	63393431	scaffold_8-11404	6.76
scaffold_8	63687825	63687964	scaffold_8-12135	6.76
scaffold_8	64212494	64212633	scaffold_8-12630	6.76
scaffold_8	64318199	64318338	scaffold_8-11891	6.76
scaffold_8	64362818	64362957	scaffold_8-11610	6.76
scaffold_8	64604086	64604225	scaffold_8-11885	6.76
scaffold_8	64686605	64686744	scaffold_8-11727	6.76
scaffold_8	64879641	64879780	scaffold_8-12202	6.76
scaffold_8	64901994	64902133	scaffold_8-11734	6.76
scaffold_8	65237784	65237923	scaffold_8-12134	6.76
scaffold_8	66157019	66157158	scaffold_8-11502	6.76
scaffold_8	66339109	66339248	scaffold_8-11816	6.76
scaffold_8	66515247	66515386	scaffold_8-12007	6.76
scaffold_8	66781805	66781944	scaffold_8-11961	6.76
scaffold_8	66824772	66824911	scaffold_8-12667	6.76
scaffold_8	66843570	66843709	scaffold_8-11447	6.76
scaffold_8	66877392	66877531	scaffold_8-11736	6.76
scaffold_8	66922704	66922843	scaffold_8-11160	6.76
scaffold_8	67166081	67166220	scaffold_8-10983	6.76
scaffold_8	67193399	67193538	scaffold_8-11411	6.76
scaffold_8	67392922	67393061	scaffold_8-12540	6.76
scaffold_8	67561545	67561684	scaffold_8-11902	6.76
scaffold_8	67593507	67593646	scaffold_8-11396	6.76
scaffold_8	67679302	67679441	scaffold_8-11904	6.76
scaffold_8	67814992	67815131	scaffold_8-11367	6.76
scaffold_8	67859760	67859899	scaffold_8-11474	6.76
scaffold_8	67866609	67866748	scaffold_8-12413	6.76
scaffold_8	68011744	68011883	scaffold_8-12389	6.76
scaffold_8	68719928	68720067	scaffold_8-12275	6.76
scaffold_8	69265332	69265471	scaffold_8-11156	6.76
scaffold_8	69551720	69551859	scaffold_8-11581	6.76
scaffold_8	70515842	70515981	scaffold_8-11462	6.76
scaffold_8	70562027	70562166	scaffold_8-12272	6.76
scaffold_8	70689567	70689706	scaffold_8-10924	6.76
scaffold_8	70725532	70725671	scaffold_8-11812	6.76
scaffold_8	71109690	71109829	scaffold_8-11803	6.76
scaffold_8	71572665	71572804	scaffold_8-11701	6.76
scaffold_8	72132620	72132759	scaffold_8-11884	6.76
scaffold_8	72222844	72222983	scaffold_8-11401	6.76
scaffold_8	72556841	72556980	scaffold_8-11607	6.76
scaffold_8	72631049	72631188	scaffold_8-11641	6.76
scaffold_8	72954202	72954341	scaffold_8-11406	6.76
scaffold_8	73046470	73046609	scaffold_8-11451	6.76
scaffold_8	73497078	73497217	scaffold_8-10458	6.76
scaffold_8	73566090	73566229	scaffold_8-12292	6.76
scaffold_8	74686113	74686252	scaffold_8-11705	6.76
scaffold_8	74848980	74849119	scaffold_8-10891	6.76
scaffold_8	74868965	74869104	scaffold_8-12374	6.76
scaffold_8	74913934	74914073	scaffold_8-12377	6.76
scaffold_8	75187397	75187536	scaffold_8-12397	6.76
scaffold_8	75836861	75837000	scaffold_8-12431	6.76
scaffold_8	75923809	75923948	scaffold_8-11959	6.76
scaffold_8	75993840	75993979	scaffold_8-12437	6.76
scaffold_8	76177056	76177195	scaffold_8-12445	6.76
scaffold_8	76312623	76312762	scaffold_8-11654	6.76
scaffold_8	76398074	76398213	scaffold_8-12459	6.76
scaffold_8	76710751	76710890	scaffold_8-12481	6.76
scaffold_8	76764534	76764673	scaffold_8-11483	6.76
scaffold_8	77271516	77271655	scaffold_8-12510	6.76
scaffold_8	77466795	77466934	scaffold_8-12528	6.76
scaffold_8	77533163	77533302	scaffold_8-12530	6.76
scaffold_8	77617936	77618075	scaffold_8-11707	6.76
scaffold_8	78253700	78253839	scaffold_8-11936	6.76
scaffold_8	78556999	78557138	scaffold_8-12609	6.76
scaffold_8	78607101	78607240	scaffold_8-12617	6.76
scaffold_8	78753403	78753542	scaffold_8-12629	6.76
scaffold_8	79150952	79151091	scaffold_8-12643	6.76
scaffold_8	79381471	79381610	scaffold_8-12652	6.76
scaffold_8	79484840	79484979	scaffold_8-12661	6.76
scaffold_8	79626780	79626919	scaffold_8-11183	6.76
scaffold_8	80433109	80433248	scaffold_8-11984	6.76
scaffold_8	80454271	80454410	scaffold_8-10478	6.76
scaffold_8	80565686	80565825	scaffold_8-11243	6.76
scaffold_8	80590601	80590740	scaffold_8-11567	6.76
scaffold_8	80605629	80605768	scaffold_8-11661	6.76
scaffold_8	80843622	80843761	scaffold_8-11647	6.76
scaffold_8	80875677	80875816	scaffold_8-11679	6.76
scaffold_8	81119347	81119486	scaffold_8-12041	6.76
scaffold_8	81288353	81288492	scaffold_8-10939	6.76
scaffold_8	81552202	81552341	scaffold_8-11409	6.76
scaffold_8	81581216	81581355	scaffold_8-12079	6.76
scaffold_8	81602523	81602662	scaffold_8-11473	6.76
scaffold_8	81747340	81747479	scaffold_8-11529	6.76
scaffold_8	81907236	81907375	scaffold_8-11375	6.76
scaffold_8	81909408	81909547	scaffold_8-11602	6.76
scaffold_8	81970500	81970639	scaffold_8-11313	6.76
scaffold_8	82156387	82156526	scaffold_8-11985	6.76
scaffold_8	82375383	82375522	scaffold_8-12648	6.76
scaffold_8	82428555	82428694	scaffold_8-11461	6.76
scaffold_8	82717863	82718002	scaffold_8-10937	6.76
scaffold_8	82904750	82904889	scaffold_8-11777	6.76
scaffold_8	83058107	83058246	scaffold_8-12492	6.76
scaffold_8	83787856	83787995	scaffold_8-11620	6.76
scaffold_8	83797984	83798123	scaffold_8-11611	6.76
scaffold_8	84087976	84088115	scaffold_8-11746	6.76
scaffold_8	85122569	85122708	scaffold_8-12211	6.76
scaffold_8	85136135	85136274	scaffold_8-11491	6.76
scaffold_8	85345079	85345218	scaffold_8-11830	6.76
scaffold_8	85416170	85416309	scaffold_8-12160	6.76
scaffold_8	85419462	85419601	scaffold_8-11138	6.76
scaffold_8	85525815	85525954	scaffold_8-11779	6.76
scaffold_8	85652925	85653064	scaffold_8-11737	6.76
scaffold_8	86212040	86212179	scaffold_8-12650	6.76
scaffold_8	86465521	86465660	scaffold_8-10373	6.76
scaffold_8	86596177	86596316	scaffold_8-12074	6.76
scaffold_8	86813125	86813264	scaffold_8-11593	6.76
scaffold_8	87421508	87421647	scaffold_8-11844	6.76
scaffold_8	87603238	87603377	scaffold_8-12214	6.76
scaffold_8	87713016	87713155	scaffold_8-12234	6.76
scaffold_8	88025618	88025757	scaffold_8-11667	6.76
scaffold_8	88286562	88286701	scaffold_8-11424	6.76
scaffold_8	89010707	89010846	scaffold_8-12525	6.76
scaffold_8	89225609	89225748	scaffold_8-12565	6.76
scaffold_8	89410761	89410900	scaffold_8-12624	6.76
scaffold_8	89608594	89608733	scaffold_8-11384	6.76
scaffold_8	89743811	89743950	scaffold_8-11952	6.76
scaffold_8	89777065	89777204	scaffold_8-11980	6.76
scaffold_8	89962393	89962532	scaffold_8-12067	6.76
scaffold_8	90102059	90102198	scaffold_8-10956	6.76
scaffold_8	90247019	90247158	scaffold_8-11997	6.76
scaffold_8	90550179	90550318	scaffold_8-11440	6.76
scaffold_8	90933501	90933640	scaffold_8-11715	6.76
scaffold_8	91028848	91028987	scaffold_8-12618	6.76
scaffold_8	91187421	91187560	scaffold_8-11481	6.76
scaffold_8	91320584	91320723	scaffold_8-12596	6.76
scaffold_8	91355517	91355656	scaffold_8-12591	6.76
scaffold_8	91645612	91645751	scaffold_8-12503	6.76
scaffold_8	91858088	91858227	scaffold_8-10697	6.76
scaffold_8	92190303	92190442	scaffold_8-12415	6.76
scaffold_8	92266926	92267065	scaffold_8-11640	6.76
scaffold_8	92393270	92393409	scaffold_8-12407	6.76
scaffold_8	92441229	92441368	scaffold_8-11908	6.76
scaffold_8	92504717	92504856	scaffold_8-10831	6.76
scaffold_8	92623250	92623389	scaffold_8-11907	6.76
scaffold_8	92871890	92872029	scaffold_8-11608	6.76
scaffold_8	93407188	93407327	scaffold_8-11718	6.76
scaffold_8	94607424	94607563	scaffold_8-11914	6.76
scaffold_8	94710522	94710661	scaffold_8-11165	6.76
scaffold_8	94793678	94793817	scaffold_8-11861	6.76
scaffold_8	94850154	94850293	scaffold_8-12165	6.76
scaffold_8	94909032	94909171	scaffold_8-11815	6.76
scaffold_8	95235955	95236094	scaffold_8-11847	6.76
scaffold_8	95242143	95242282	scaffold_8-12101	6.76
scaffold_8	95262595	95262734	scaffold_8-11026	6.76
scaffold_8	95585774	95585913	scaffold_8-12091	6.76
scaffold_8	95688353	95688492	scaffold_8-12087	6.76
scaffold_8	96068875	96069014	scaffold_8-12561	6.76
scaffold_8	96271710	96271849	scaffold_8-11498	6.76
scaffold_8	96430284	96430423	scaffold_8-12422	6.76
scaffold_8	96433032	96433171	scaffold_8-11639	6.76
scaffold_8	96561526	96561665	scaffold_8-10804	6.76
scaffold_8	97137496	97137635	scaffold_8-11841	6.76
scaffold_8	97269713	97269852	scaffold_8-12557	6.76
scaffold_8	97712718	97712857	scaffold_8-11927	6.76
scaffold_8	98325092	98325231	scaffold_8-11694	6.76
scaffold_8	98408988	98409127	scaffold_8-12158	6.76
scaffold_8	98457947	98458086	scaffold_8-11792	6.76
scaffold_8	98690182	98690321	scaffold_8-12305	6.76
scaffold_8	99012578	99012717	scaffold_8-11072	6.76
scaffold_8	99635484	99635623	scaffold_8-12092	6.76
scaffold_8	100403380	100403519	scaffold_8-10424	6.76
scaffold_8	101261235	101261374	scaffold_8-11327	6.76
scaffold_8	102487509	102487648	scaffold_8-11271	6.76
scaffold_8	102567870	102568009	scaffold_8-12476	6.76
scaffold_8	102861335	102861474	scaffold_8-12491	6.76
scaffold_8	102904587	102904726	scaffold_8-12496	6.76
scaffold_8	103052042	103052181	scaffold_8-11153	6.76
scaffold_8	103259398	103259537	scaffold_8-11500	6.76
scaffold_8	103791541	103791680	scaffold_8-11555	6.76
scaffold_8	104141734	104141873	scaffold_8-11612	6.76
scaffold_8	104563890	104564029	scaffold_8-12588	6.76
scaffold_8	104931525	104931664	scaffold_8-11802	6.76
scaffold_8	105068105	105068244	scaffold_8-11445	6.76
scaffold_8	105665547	105665686	scaffold_8-11740	6.76
scaffold_8	105975181	105975320	scaffold_8-12070	6.76
scaffold_8	106147244	106147383	scaffold_8-11007	6.76
scaffold_8	106251544	106251683	scaffold_8-12480	6.76
scaffold_8	106262698	106262837	scaffold_8-12463	6.76
scaffold_8	106679342	106679481	scaffold_8-12137	6.76
scaffold_8	106750315	106750454	scaffold_8-11638	6.76
scaffold_8	107634002	107634141	scaffold_8-11444	6.76
scaffold_8	107869054	107869193	scaffold_8-11565	6.76
scaffold_80	349771	349910	scaffold_80-8	6.76
scaffold_82	36701	36840	scaffold_82-53	6.76
scaffold_8203	698	837	scaffold_8203-1	6.76
scaffold_822	13833	13972	scaffold_822-3	6.76
scaffold_83	12273	12412	scaffold_83-15	6.76
scaffold_84	283843	283982	scaffold_84-35	6.76
scaffold_843	1858	1997	scaffold_843-2	6.76
scaffold_844	13674	13813	scaffold_844-2	6.76
scaffold_86	8960	9099	scaffold_86-46	6.76
scaffold_86	184326	184465	scaffold_86-50	6.76
scaffold_86	345395	345534	scaffold_86-48	6.76
scaffold_87	30309	30448	scaffold_87-23	6.76
scaffold_871	1464	1603	scaffold_871-1	6.76
scaffold_88	72834	72973	scaffold_88-28	6.76
scaffold_889	17077	17216	scaffold_889-2	6.76
scaffold_8b	67716	67855	scaffold_8b-88	6.76
scaffold_8b	1017068	1017207	scaffold_8b-92	6.76
scaffold_8b	1943612	1943751	scaffold_8b-87	6.76
scaffold_8c	654163	654302	scaffold_8c-194	6.76
scaffold_8c	1049262	1049401	scaffold_8c-192	6.76
scaffold_8c	3892821	3892960	scaffold_8c-200	6.76
scaffold_8c	4241846	4241985	scaffold_8c-201	6.76
scaffold_8c	4594841	4594980	scaffold_8c-196	6.76
scaffold_9	303531	303670	scaffold_9-8366	6.76
scaffold_9	382220	382359	scaffold_9-8494	6.76
scaffold_9	887901	888040	scaffold_9-8583	6.76
scaffold_9	954813	954952	scaffold_9-7883	6.76
scaffold_9	1080580	1080719	scaffold_9-8658	6.76
scaffold_9	1793306	1793445	scaffold_9-8037	6.76
scaffold_9	2239392	2239531	scaffold_9-8788	6.76
scaffold_9	2472162	2472301	scaffold_9-8430	6.76
scaffold_9	3830708	3830847	scaffold_9-8163	6.76
scaffold_9	3924738	3924877	scaffold_9-8664	6.76
scaffold_9	4040954	4041093	scaffold_9-8109	6.76
scaffold_9	4042198	4042337	scaffold_9-8627	6.76
scaffold_9	4523611	4523750	scaffold_9-8612	6.76
scaffold_9	4606952	4607091	scaffold_9-8035	6.76
scaffold_9	4693106	4693245	scaffold_9-8460	6.76
scaffold_9	5282501	5282640	scaffold_9-8102	6.76
scaffold_9	5549891	5550030	scaffold_9-8364	6.76
scaffold_9	5678105	5678244	scaffold_9-8611	6.76
scaffold_9	6437913	6438052	scaffold_9-7829	6.76
scaffold_9	6475825	6475964	scaffold_9-8044	6.76
scaffold_9	6510106	6510245	scaffold_9-8089	6.76
scaffold_9	6960248	6960387	scaffold_9-7725	6.76
scaffold_9	8208409	8208548	scaffold_9-8811	6.76
scaffold_9	8890237	8890376	scaffold_9-8641	6.76
scaffold_9	8917128	8917267	scaffold_9-8052	6.76
scaffold_9	9845732	9845871	scaffold_9-8217	6.76
scaffold_9	10062548	10062687	scaffold_9-7894	6.76
scaffold_9	10302256	10302395	scaffold_9-7662	6.76
scaffold_9	10732805	10732944	scaffold_9-8371	6.76
scaffold_9	10964809	10964948	scaffold_9-8158	6.76
scaffold_9	11545102	11545241	scaffold_9-8302	6.76
scaffold_9	12550236	12550375	scaffold_9-8056	6.76
scaffold_9	12911738	12911877	scaffold_9-8446	6.76
scaffold_9	13360886	13361025	scaffold_9-8457	6.76
scaffold_9	13544201	13544340	scaffold_9-7684	6.76
scaffold_9	13814571	13814710	scaffold_9-6871	6.76
scaffold_9	13976814	13976953	scaffold_9-8725	6.76
scaffold_9	14339871	14340010	scaffold_9-8253	6.76
scaffold_9	14509918	14510057	scaffold_9-7763	6.76
scaffold_9	14532633	14532772	scaffold_9-8793	6.76
scaffold_9	14945913	14946052	scaffold_9-8822	6.76
scaffold_9	15768907	15769046	scaffold_9-8157	6.76
scaffold_9	16090640	16090779	scaffold_9-8359	6.76
scaffold_9	16092620	16092759	scaffold_9-8360	6.76
scaffold_9	16601477	16601616	scaffold_9-7794	6.76
scaffold_9	16713440	16713579	scaffold_9-7263	6.76
scaffold_9	16997530	16997669	scaffold_9-8114	6.76
scaffold_9	17171357	17171496	scaffold_9-7801	6.76
scaffold_9	17229554	17229693	scaffold_9-8162	6.76
scaffold_9	18337471	18337610	scaffold_9-8161	6.76
scaffold_9	18454092	18454231	scaffold_9-8752	6.76
scaffold_9	18587371	18587510	scaffold_9-8724	6.76
scaffold_9	19001436	19001575	scaffold_9-8259	6.76
scaffold_9	19217890	19218029	scaffold_9-7950	6.76
scaffold_9	19414128	19414267	scaffold_9-8380	6.76
scaffold_9	19440764	19440903	scaffold_9-7860	6.76
scaffold_9	19506805	19506944	scaffold_9-7902	6.76
scaffold_9	20004170	20004309	scaffold_9-7323	6.76
scaffold_9	20013177	20013316	scaffold_9-7321	6.76
scaffold_9	20056793	20056932	scaffold_9-7870	6.76
scaffold_9	20455255	20455394	scaffold_9-8094	6.76
scaffold_9	20667885	20668024	scaffold_9-8660	6.76
scaffold_9	21156000	21156139	scaffold_9-8148	6.76
scaffold_9	21296339	21296478	scaffold_9-8206	6.76
scaffold_9	21308337	21308476	scaffold_9-8425	6.76
scaffold_9	21357517	21357656	scaffold_9-8736	6.76
scaffold_9	21561132	21561271	scaffold_9-8310	6.76
scaffold_9	22235280	22235419	scaffold_9-8337	6.76
scaffold_9	22344368	22344507	scaffold_9-8133	6.76
scaffold_9	23094547	23094686	scaffold_9-8803	6.76
scaffold_9	23225711	23225850	scaffold_9-7996	6.76
scaffold_9	23260990	23261129	scaffold_9-7743	6.76
scaffold_9	23323162	23323301	scaffold_9-8147	6.76
scaffold_9	23819305	23819444	scaffold_9-8569	6.76
scaffold_9	24033264	24033403	scaffold_9-8480	6.76
scaffold_9	24047948	24048087	scaffold_9-7951	6.76
scaffold_9	24130542	24130681	scaffold_9-7659	6.76
scaffold_9	24254428	24254567	scaffold_9-7456	6.76
scaffold_9	24457410	24457549	scaffold_9-8171	6.76
scaffold_9	24676389	24676528	scaffold_9-8595	6.76
scaffold_9	24733179	24733318	scaffold_9-8499	6.76
scaffold_9	25266663	25266802	scaffold_9-8019	6.76
scaffold_9	25685085	25685224	scaffold_9-8406	6.76
scaffold_9	25804835	25804974	scaffold_9-8763	6.76
scaffold_9	26481739	26481878	scaffold_9-8508	6.76
scaffold_9	26489125	26489264	scaffold_9-8503	6.76
scaffold_9	26490824	26490963	scaffold_9-8500	6.76
scaffold_9	26885862	26886001	scaffold_9-8536	6.76
scaffold_9	28213930	28214069	scaffold_9-8628	6.76
scaffold_9	28316419	28316558	scaffold_9-8663	6.76
scaffold_9	28636910	28637049	scaffold_9-7766	6.76
scaffold_9	28735678	28735817	scaffold_9-8826	6.76
scaffold_9	28822733	28822872	scaffold_9-8075	6.76
scaffold_9	29302584	29302723	scaffold_9-8760	6.76
scaffold_9	29394924	29395063	scaffold_9-8689	6.76
scaffold_9	29872460	29872599	scaffold_9-8234	6.76
scaffold_9	29888113	29888252	scaffold_9-8819	6.76
scaffold_9	30125723	30125862	scaffold_9-7516	6.76
scaffold_9	30146234	30146373	scaffold_9-8182	6.76
scaffold_9	30335690	30335829	scaffold_9-8629	6.76
scaffold_9	30600962	30601101	scaffold_9-8328	6.76
scaffold_9	30640357	30640496	scaffold_9-8698	6.76
scaffold_9	30744631	30744770	scaffold_9-8589	6.76
scaffold_9	30827524	30827663	scaffold_9-8791	6.76
scaffold_9	31105555	31105694	scaffold_9-8326	6.76
scaffold_9	31393184	31393323	scaffold_9-7991	6.76
scaffold_9	31697455	31697594	scaffold_9-8116	6.76
scaffold_9	31918980	31919119	scaffold_9-8278	6.76
scaffold_9	32028036	32028175	scaffold_9-7845	6.76
scaffold_9	32099592	32099731	scaffold_9-7914	6.76
scaffold_9	32371850	32371989	scaffold_9-8227	6.76
scaffold_9	32807284	32807423	scaffold_9-8750	6.76
scaffold_9	32954146	32954285	scaffold_9-8169	6.76
scaffold_9	33162781	33162920	scaffold_9-8316	6.76
scaffold_9	33176882	33177021	scaffold_9-8323	6.76
scaffold_9	33289724	33289863	scaffold_9-8335	6.76
scaffold_9	33477752	33477891	scaffold_9-8054	6.76
scaffold_9	33745265	33745404	scaffold_9-8214	6.76
scaffold_9	33790819	33790958	scaffold_9-8442	6.76
scaffold_9	34024604	34024743	scaffold_9-8183	6.76
scaffold_9	34069603	34069742	scaffold_9-8422	6.76
scaffold_9	34142798	34142937	scaffold_9-8409	6.76
scaffold_9	34271882	34272021	scaffold_9-8105	6.76
scaffold_9	34286071	34286210	scaffold_9-8390	6.76
scaffold_9	34552962	34553101	scaffold_9-8374	6.76
scaffold_9	34570760	34570899	scaffold_9-8372	6.76
scaffold_9	34731956	34732095	scaffold_9-8306	6.76
scaffold_9	34793373	34793512	scaffold_9-8266	6.76
scaffold_9	35363907	35364046	scaffold_9-8325	6.76
scaffold_9	35397836	35397975	scaffold_9-8226	6.76
scaffold_9	35411363	35411502	scaffold_9-7776	6.76
scaffold_9	35590407	35590546	scaffold_9-8149	6.76
scaffold_9	35775503	35775642	scaffold_9-8123	6.76
scaffold_9	36584603	36584742	scaffold_9-8713	6.76
scaffold_9	37125962	37126101	scaffold_9-7727	6.76
scaffold_9	37557727	37557866	scaffold_9-8286	6.76
scaffold_9	37562728	37562867	scaffold_9-8288	6.76
scaffold_9	37610738	37610877	scaffold_9-8623	6.76
scaffold_9	37667495	37667634	scaffold_9-8615	6.76
scaffold_9	37677669	37677808	scaffold_9-7712	6.76
scaffold_9	37955511	37955650	scaffold_9-7961	6.76
scaffold_9	38014525	38014664	scaffold_9-7702	6.76
scaffold_9	38618226	38618365	scaffold_9-7688	6.76
scaffold_9	38633169	38633308	scaffold_9-8066	6.76
scaffold_9	38736492	38736631	scaffold_9-7685	6.76
scaffold_9	39090069	39090208	scaffold_9-8032	6.76
scaffold_9	39345095	39345234	scaffold_9-8483	6.76
scaffold_9	39648292	39648431	scaffold_9-7656	6.76
scaffold_9	39671891	39672030	scaffold_9-7900	6.76
scaffold_9	40380815	40380954	scaffold_9-7638	6.76
scaffold_9	41021929	41022068	scaffold_9-8218	6.76
scaffold_9	41080632	41080771	scaffold_9-8263	6.76
scaffold_9	41088952	41089091	scaffold_9-7626	6.76
scaffold_9	41407122	41407261	scaffold_9-7985	6.76
scaffold_9	42284992	42285131	scaffold_9-7598	6.76
scaffold_9	42329336	42329475	scaffold_9-8576	6.76
scaffold_9	42505109	42505248	scaffold_9-7948	6.76
scaffold_9	42597316	42597455	scaffold_9-7588	6.76
scaffold_9	42855273	42855412	scaffold_9-7885	6.76
scaffold_9	43144880	43145019	scaffold_9-8509	6.76
scaffold_9	43170904	43171043	scaffold_9-8049	6.76
scaffold_9	43191993	43192132	scaffold_9-8521	6.76
scaffold_9	43256002	43256141	scaffold_9-8529	6.76
scaffold_9	43512783	43512922	scaffold_9-7958	6.76
scaffold_9	43737309	43737448	scaffold_9-8243	6.76
scaffold_9	44260748	44260887	scaffold_9-8026	6.76
scaffold_9	44286218	44286357	scaffold_9-8030	6.76
scaffold_9	44287764	44287903	scaffold_9-7527	6.76
scaffold_9	44312408	44312547	scaffold_9-8177	6.76
scaffold_9	44352996	44353135	scaffold_9-8345	6.76
scaffold_9	44359885	44360024	scaffold_9-8353	6.76
scaffold_9	44574931	44575070	scaffold_9-7779	6.76
scaffold_9	44642827	44642966	scaffold_9-8180	6.76
scaffold_9	44914514	44914653	scaffold_9-8796	6.76
scaffold_9	45649494	45649633	scaffold_9-8403	6.76
scaffold_9	45742133	45742272	scaffold_9-8126	6.76
scaffold_9	46181293	46181432	scaffold_9-8700	6.76
scaffold_9	46287083	46287222	scaffold_9-8674	6.76
scaffold_9	46297744	46297883	scaffold_9-8195	6.76
scaffold_9	46340553	46340692	scaffold_9-8659	6.76
scaffold_9	46354731	46354870	scaffold_9-8233	6.76
scaffold_9	46442719	46442858	scaffold_9-7536	6.76
scaffold_9	47908145	47908284	scaffold_9-7546	6.76
scaffold_9	48233243	48233382	scaffold_9-7537	6.76
scaffold_9	48342421	48342560	scaffold_9-8222	6.76
scaffold_9	48528900	48529039	scaffold_9-8237	6.76
scaffold_9	48542175	48542314	scaffold_9-8777	6.76
scaffold_9	48638109	48638248	scaffold_9-8321	6.76
scaffold_9	48662153	48662292	scaffold_9-8146	6.76
scaffold_9	48968420	48968559	scaffold_9-8745	6.76
scaffold_9	49267381	49267520	scaffold_9-8155	6.76
scaffold_9	49277954	49278093	scaffold_9-8704	6.76
scaffold_9	49529702	49529841	scaffold_9-7542	6.76
scaffold_9	49593902	49594041	scaffold_9-8761	6.76
scaffold_9	49659723	49659862	scaffold_9-8712	6.76
scaffold_9	49723937	49724076	scaffold_9-8384	6.76
scaffold_9	49850910	49851049	scaffold_9-8601	6.76
scaffold_9	50064823	50064962	scaffold_9-7569	6.76
scaffold_9	50393790	50393929	scaffold_9-8735	6.76
scaffold_9	51062213	51062352	scaffold_9-8230	6.76
scaffold_9	51673504	51673643	scaffold_9-8743	6.76
scaffold_9	51940057	51940196	scaffold_9-7649	6.76
scaffold_9	51964443	51964582	scaffold_9-8303	6.76
scaffold_9	52086214	52086353	scaffold_9-8488	6.76
scaffold_9	52429336	52429475	scaffold_9-8535	6.76
scaffold_9	52725447	52725586	scaffold_9-8011	6.76
scaffold_9	53629039	53629178	scaffold_9-7370	6.76
scaffold_9	53707793	53707932	scaffold_9-8198	6.76
scaffold_9	53780110	53780249	scaffold_9-8677	6.76
scaffold_9	53787093	53787232	scaffold_9-8184	6.76
scaffold_9	54082375	54082514	scaffold_9-8709	6.76
scaffold_9	54149648	54149787	scaffold_9-8092	6.76
scaffold_9	54293876	54294015	scaffold_9-8744	6.76
scaffold_9	54303856	54303995	scaffold_9-8746	6.76
scaffold_9	54304416	54304555	scaffold_9-7334	6.76
scaffold_9	54454609	54454748	scaffold_9-8166	6.76
scaffold_9	54475155	54475294	scaffold_9-8785	6.76
scaffold_9	54582939	54583078	scaffold_9-8814	6.76
scaffold_9	54753141	54753280	scaffold_9-7781	6.76
scaffold_9	55144747	55144886	scaffold_9-8033	6.76
scaffold_9	55221596	55221735	scaffold_9-7228	6.76
scaffold_9	55303498	55303637	scaffold_9-7983	6.76
scaffold_9	55312136	55312275	scaffold_9-7965	6.76
scaffold_9	55328506	55328645	scaffold_9-8327	6.76
scaffold_9	55956856	55956995	scaffold_9-8527	6.76
scaffold_9	56178250	56178389	scaffold_9-7922	6.76
scaffold_9	56300332	56300471	scaffold_9-8563	6.76
scaffold_9	56340331	56340470	scaffold_9-7964	6.76
scaffold_9	56390703	56390842	scaffold_9-7866	6.76
scaffold_9	56409766	56409905	scaffold_9-7867	6.76
scaffold_9	56485293	56485432	scaffold_9-8329	6.76
scaffold_9	56768217	56768356	scaffold_9-7959	6.76
scaffold_9	56769778	56769917	scaffold_9-8324	6.76
scaffold_9	56915611	56915750	scaffold_9-8041	6.76
scaffold_9	56986591	56986730	scaffold_9-7518	6.76
scaffold_9	57295817	57295956	scaffold_9-8388	6.76
scaffold_9	57473179	57473318	scaffold_9-8192	6.76
scaffold_9	57701430	57701569	scaffold_9-8675	6.76
scaffold_9	57864161	57864300	scaffold_9-7692	6.76
scaffold_9	57866208	57866347	scaffold_9-8038	6.76
scaffold_9	57937487	57937626	scaffold_9-8525	6.76
scaffold_9	58041849	58041988	scaffold_9-8271	6.76
scaffold_9	58199050	58199189	scaffold_9-8807	6.76
scaffold_9	58224668	58224807	scaffold_9-8718	6.76
scaffold_9	58476684	58476823	scaffold_9-8246	6.76
scaffold_9	58985508	58985647	scaffold_9-7909	6.76
scaffold_9	59446207	59446346	scaffold_9-7563	6.76
scaffold_9	59630483	59630622	scaffold_9-8637	6.76
scaffold_9	60248196	60248335	scaffold_9-8588	6.76
scaffold_9	60405814	60405953	scaffold_9-8267	6.76
scaffold_9	60488379	60488518	scaffold_9-8202	6.76
scaffold_9	60677216	60677355	scaffold_9-7947	6.76
scaffold_9	61048970	61049109	scaffold_9-8201	6.76
scaffold_9	61050056	61050195	scaffold_9-8191	6.76
scaffold_9	61246761	61246900	scaffold_9-8212	6.76
scaffold_9	61259947	61260086	scaffold_9-7844	6.76
scaffold_9	61304600	61304739	scaffold_9-7852	6.76
scaffold_9	61473996	61474135	scaffold_9-7294	6.76
scaffold_9	61614802	61614941	scaffold_9-8058	6.76
scaffold_9	61616265	61616404	scaffold_9-8717	6.76
scaffold_9	61652987	61653126	scaffold_9-8638	6.76
scaffold_9	61704939	61705078	scaffold_9-8758	6.76
scaffold_9	61775854	61775993	scaffold_9-7877	6.76
scaffold_9	62213815	62213954	scaffold_9-7899	6.76
scaffold_9	62769438	62769577	scaffold_9-8636	6.76
scaffold_9	62876548	62876687	scaffold_9-8152	6.76
scaffold_9	63307751	63307890	scaffold_9-8348	6.76
scaffold_9	63329621	63329760	scaffold_9-8362	6.76
scaffold_9	63438986	63439125	scaffold_9-8419	6.76
scaffold_9	63472911	63473050	scaffold_9-8424	6.76
scaffold_9	63615631	63615770	scaffold_9-8223	6.76
scaffold_9	63814559	63814698	scaffold_9-8413	6.76
scaffold_9	63835094	63835233	scaffold_9-8159	6.76
scaffold_9	64139059	64139198	scaffold_9-7795	6.76
scaffold_9	64375128	64375267	scaffold_9-8295	6.76
scaffold_9	64961112	64961251	scaffold_9-8034	6.76
scaffold_9	65077980	65078119	scaffold_9-8784	6.76
scaffold_9	65212835	65212974	scaffold_9-8283	6.76
scaffold_9	65501395	65501534	scaffold_9-8082	6.76
scaffold_9	65687330	65687469	scaffold_9-8696	6.76
scaffold_9	65688145	65688284	scaffold_9-8695	6.76
scaffold_9	65868256	65868395	scaffold_9-8679	6.76
scaffold_9	66022589	66022728	scaffold_9-7726	6.76
scaffold_9	66585227	66585366	scaffold_9-8606	6.76
scaffold_9	66704153	66704292	scaffold_9-8051	6.76
scaffold_9	66767692	66767831	scaffold_9-7419	6.76
scaffold_9	66818341	66818480	scaffold_9-8540	6.76
scaffold_9	67053412	67053551	scaffold_9-8507	6.76
scaffold_9	67116718	67116857	scaffold_9-7997	6.76
scaffold_9	68153637	68153776	scaffold_9-7995	6.76
scaffold_9	68169970	68170109	scaffold_9-8782	6.76
scaffold_9	68587166	68587305	scaffold_9-8010	6.76
scaffold_9	69474102	69474241	scaffold_9-8392	6.76
scaffold_9	69535894	69536033	scaffold_9-8308	6.76
scaffold_9	70044421	70044560	scaffold_9-8590	6.76
scaffold_9	70143868	70144007	scaffold_9-8167	6.76
scaffold_9	70474958	70475097	scaffold_9-8783	6.76
scaffold_9	71070002	71070141	scaffold_9-8014	6.76
scaffold_9	71302965	71303104	scaffold_9-7972	6.76
scaffold_9	71592916	71593055	scaffold_9-8020	6.76
scaffold_9	71870287	71870426	scaffold_9-8439	6.76
scaffold_9	71914232	71914371	scaffold_9-8025	6.76
scaffold_9	72038302	72038441	scaffold_9-8322	6.76
scaffold_9	72071670	72071809	scaffold_9-7621	6.76
scaffold_9	72111497	72111636	scaffold_9-8816	6.76
scaffold_9	72228682	72228821	scaffold_9-7990	6.76
scaffold_9	73226116	73226255	scaffold_9-7903	6.76
scaffold_9	73522767	73522906	scaffold_9-8382	6.76
scaffold_9	73524648	73524787	scaffold_9-7463	6.76
scaffold_9	73714327	73714466	scaffold_9-7153	6.76
scaffold_9	74021566	74021705	scaffold_9-8115	6.76
scaffold_9	74229490	74229629	scaffold_9-8029	6.76
scaffold_9	74266301	74266440	scaffold_9-8522	6.76
scaffold_9	75127429	75127568	scaffold_9-8546	6.76
scaffold_9	75296712	75296851	scaffold_9-8022	6.76
scaffold_9	75314198	75314337	scaffold_9-8015	6.76
scaffold_9	75364361	75364500	scaffold_9-8497	6.76
scaffold_9	75470609	75470748	scaffold_9-7945	6.76
scaffold_9	75879755	75879894	scaffold_9-8244	6.76
scaffold_9	75974664	75974803	scaffold_9-8377	6.76
scaffold_9	76103030	76103169	scaffold_9-8806	6.76
scaffold_9	76654333	76654472	scaffold_9-7602	6.76
scaffold_9	77303674	77303813	scaffold_9-8338	6.76
scaffold_9	77763036	77763175	scaffold_9-8085	6.76
scaffold_9	77839756	77839895	scaffold_9-8024	6.76
scaffold_9	77875553	77875692	scaffold_9-8581	6.76
scaffold_9	80200145	80200284	scaffold_9-8046	6.76
scaffold_9	80205654	80205793	scaffold_9-8516	6.76
scaffold_9	80866116	80866255	scaffold_9-8027	6.76
scaffold_9	80942477	80942616	scaffold_9-8572	6.76
scaffold_9	81067621	81067760	scaffold_9-8006	6.76
scaffold_9	81351528	81351667	scaffold_9-7988	6.76
scaffold_9	81407222	81407361	scaffold_9-7700	6.76
scaffold_9	82102449	82102588	scaffold_9-8613	6.76
scaffold_9	82500696	82500835	scaffold_9-8297	6.76
scaffold_9	82637541	82637680	scaffold_9-8635	6.76
scaffold_9	83370224	83370363	scaffold_9-8189	6.76
scaffold_9	83480113	83480252	scaffold_9-8684	6.76
scaffold_9	83685067	83685206	scaffold_9-8702	6.76
scaffold_9	83965587	83965726	scaffold_9-8087	6.76
scaffold_9	84094378	84094517	scaffold_9-8047	6.76
scaffold_9	84265027	84265166	scaffold_9-8738	6.76
scaffold_9	84349546	84349685	scaffold_9-7353	6.76
scaffold_9	84483055	84483194	scaffold_9-8646	6.76
scaffold_9	84566762	84566901	scaffold_9-8626	6.76
scaffold_9	84635095	84635234	scaffold_9-7911	6.76
scaffold_9	84710779	84710918	scaffold_9-8587	6.76
scaffold_9	85026071	85026210	scaffold_9-7667	6.76
scaffold_9	85561101	85561240	scaffold_9-8711	6.76
scaffold_9	85744797	85744936	scaffold_9-7603	6.76
scaffold_9	85752978	85753117	scaffold_9-7993	6.76
scaffold_9	87573114	87573253	scaffold_9-7937	6.76
scaffold_9	87614985	87615124	scaffold_9-7971	6.76
scaffold_9	87950996	87951135	scaffold_9-8176	6.76
scaffold_9	88318596	88318735	scaffold_9-7924	6.76
scaffold_9	88720267	88720406	scaffold_9-8549	6.76
scaffold_9	88962996	88963135	scaffold_9-8515	6.76
scaffold_9	89806401	89806540	scaffold_9-8543	6.76
scaffold_9	90209542	90209681	scaffold_9-7963	6.76
scaffold_9	90731719	90731858	scaffold_9-7218	6.76
scaffold_9	90997352	90997491	scaffold_9-8119	6.76
scaffold_9	91619978	91620117	scaffold_9-8241	6.76
scaffold_9	92017893	92018032	scaffold_9-8284	6.76
scaffold_9	92482770	92482909	scaffold_9-8292	6.76
scaffold_9	93105712	93105851	scaffold_9-8298	6.76
scaffold_9	93397742	93397881	scaffold_9-8186	6.76
scaffold_9	93698074	93698213	scaffold_9-7788	6.76
scaffold_9	94395580	94395719	scaffold_9-7856	6.76
scaffold_9	94508622	94508761	scaffold_9-7272	6.76
scaffold_9	94687701	94687840	scaffold_9-7891	6.76
scaffold_9	95152700	95152839	scaffold_9-8762	6.76
scaffold_9	95187514	95187653	scaffold_9-8245	6.76
scaffold_9	95408964	95409103	scaffold_9-8468	6.76
scaffold_9	95953824	95953963	scaffold_9-8412	6.76
scaffold_9	96039933	96040072	scaffold_9-7904	6.76
scaffold_9	96755058	96755197	scaffold_9-7762	6.76
scaffold_9	96803645	96803784	scaffold_9-8138	6.76
scaffold_9	97041586	97041725	scaffold_9-7978	6.76
scaffold_9	97598767	97598906	scaffold_9-8060	6.76
scaffold_9	98240125	98240264	scaffold_9-7732	6.76
scaffold_9	99025388	99025527	scaffold_9-8039	6.76
scaffold_90	40525	40664	scaffold_90-49	6.76
scaffold_90	57991	58130	scaffold_90-43	6.76
scaffold_90	224073	224212	scaffold_90-45	6.76
scaffold_903	6149	6288	scaffold_903-2	6.76
scaffold_912	19105	19244	scaffold_912-2	6.76
scaffold_93	11937	12076	scaffold_93-35	6.76
scaffold_93	16451	16590	scaffold_93-37	6.76
scaffold_93	39423	39562	scaffold_93-32	6.76
scaffold_95	72447	72586	scaffold_95-41	6.76
scaffold_95	142849	142988	scaffold_95-38	6.76
scaffold_95	295709	295848	scaffold_95-44	6.76
scaffold_96	268569	268708	scaffold_96-23	6.76
scaffold_96	284092	284231	scaffold_96-22	6.76
scaffold_97	50302	50441	scaffold_97-19	6.76
scaffold_97	146469	146608	scaffold_97-23	6.76
scaffold_98	46276	46415	scaffold_98-25	6.76
scaffold_98	243444	243583	scaffold_98-27	6.76
scaffold_992	7704	7843	scaffold_992-1	6.76
scaffold_1	997288	997427	scaffold_1-25259	6.44
scaffold_1	2027073	2027212	scaffold_1-26063	6.44
scaffold_1	2168442	2168581	scaffold_1-24156	6.44
scaffold_1	2264895	2265034	scaffold_1-25730	6.44
scaffold_1	2278780	2278919	scaffold_1-24185	6.44
scaffold_1	2901822	2901961	scaffold_1-24393	6.44
scaffold_1	3166531	3166670	scaffold_1-24497	6.44
scaffold_1	3384375	3384514	scaffold_1-24592	6.44
scaffold_1	3760877	3761016	scaffold_1-26145	6.44
scaffold_1	4032505	4032644	scaffold_1-24828	6.44
scaffold_1	4702293	4702432	scaffold_1-23690	6.44
scaffold_1	4915884	4916023	scaffold_1-23757	6.44
scaffold_1	5108548	5108687	scaffold_1-26042	6.44
scaffold_1	5140712	5140851	scaffold_1-23812	6.44
scaffold_1	5788183	5788322	scaffold_1-26270	6.44
scaffold_1	5828164	5828303	scaffold_1-26207	6.44
scaffold_1	6390887	6391026	scaffold_1-26206	6.44
scaffold_1	6846436	6846575	scaffold_1-26247	6.44
scaffold_1	6934717	6934856	scaffold_1-23882	6.44
scaffold_1	7024482	7024621	scaffold_1-23886	6.44
scaffold_1	7531208	7531347	scaffold_1-25511	6.44
scaffold_1	7605830	7605969	scaffold_1-23912	6.44
scaffold_1	7726538	7726677	scaffold_1-22988	6.44
scaffold_1	7994667	7994806	scaffold_1-26219	6.44
scaffold_1	8133207	8133346	scaffold_1-23951	6.44
scaffold_1	8619958	8620097	scaffold_1-26394	6.44
scaffold_1	8854255	8854394	scaffold_1-23998	6.44
scaffold_1	9177122	9177261	scaffold_1-25345	6.44
scaffold_1	9290130	9290269	scaffold_1-25688	6.44
scaffold_1	9378023	9378162	scaffold_1-25989	6.44
scaffold_1	9434598	9434737	scaffold_1-24038	6.44
scaffold_1	9505185	9505324	scaffold_1-26495	6.44
scaffold_1	9567333	9567472	scaffold_1-25043	6.44
scaffold_1	10636872	10637011	scaffold_1-24102	6.44
scaffold_1	10806024	10806163	scaffold_1-24107	6.44
scaffold_1	10916611	10916750	scaffold_1-22931	6.44
scaffold_1	11000334	11000473	scaffold_1-24119	6.44
scaffold_1	11580081	11580220	scaffold_1-26330	6.44
scaffold_1	12368569	12368708	scaffold_1-23161	6.44
scaffold_1	12473564	12473703	scaffold_1-24203	6.44
scaffold_1	12789015	12789154	scaffold_1-26257	6.44
scaffold_1	12843632	12843771	scaffold_1-24224	6.44
scaffold_1	12943543	12943682	scaffold_1-22643	6.44
scaffold_1	13204004	13204143	scaffold_1-24252	6.44
scaffold_1	13590784	13590923	scaffold_1-22667	6.44
scaffold_1	13758703	13758842	scaffold_1-26356	6.44
scaffold_1	14168269	14168408	scaffold_1-24318	6.44
scaffold_1	14552601	14552740	scaffold_1-22633	6.44
scaffold_1	14706464	14706603	scaffold_1-26423	6.44
scaffold_1	14870510	14870649	scaffold_1-24380	6.44
scaffold_1	15065779	15065918	scaffold_1-25160	6.44
scaffold_1	15127276	15127415	scaffold_1-26560	6.44
scaffold_1	15366806	15366945	scaffold_1-22976	6.44
scaffold_1	15430565	15430704	scaffold_1-24430	6.44
scaffold_1	15790760	15790899	scaffold_1-26544	6.44
scaffold_1	16053254	16053393	scaffold_1-24488	6.44
scaffold_1	16135687	16135826	scaffold_1-26116	6.44
scaffold_1	16472699	16472838	scaffold_1-25564	6.44
scaffold_1	16501574	16501713	scaffold_1-25369	6.44
scaffold_1	16760661	16760800	scaffold_1-25826	6.44
scaffold_1	17281989	17282128	scaffold_1-25163	6.44
scaffold_1	17764679	17764818	scaffold_1-23270	6.44
scaffold_1	17853694	17853833	scaffold_1-24668	6.44
scaffold_1	17863201	17863340	scaffold_1-24671	6.44
scaffold_1	17967124	17967263	scaffold_1-26263	6.44
scaffold_1	18261956	18262095	scaffold_1-24696	6.44
scaffold_1	18725248	18725387	scaffold_1-26278	6.44
scaffold_1	18726476	18726615	scaffold_1-24725	6.44
scaffold_1	19076711	19076850	scaffold_1-23527	6.44
scaffold_1	19449062	19449201	scaffold_1-24761	6.44
scaffold_1	19452882	19453021	scaffold_1-24763	6.44
scaffold_1	19736712	19736851	scaffold_1-24777	6.44
scaffold_1	20447308	20447447	scaffold_1-24820	6.44
scaffold_1	20493178	20493317	scaffold_1-24822	6.44
scaffold_1	20741956	20742095	scaffold_1-26008	6.44
scaffold_1	21056689	21056828	scaffold_1-25374	6.44
scaffold_1	21237750	21237889	scaffold_1-26039	6.44
scaffold_1	21856350	21856489	scaffold_1-24925	6.44
scaffold_1	22054170	22054309	scaffold_1-22543	6.44
scaffold_1	22378910	22379049	scaffold_1-24958	6.44
scaffold_1	24214770	24214909	scaffold_1-25755	6.44
scaffold_1	24330689	24330828	scaffold_1-26160	6.44
scaffold_1	24491936	24492075	scaffold_1-26170	6.44
scaffold_1	24693412	24693551	scaffold_1-25890	6.44
scaffold_1	24747267	24747406	scaffold_1-26028	6.44
scaffold_1	24971352	24971491	scaffold_1-25074	6.44
scaffold_1	24999897	25000036	scaffold_1-23778	6.44
scaffold_1	25216290	25216429	scaffold_1-26476	6.44
scaffold_1	25264580	25264719	scaffold_1-25462	6.44
scaffold_1	25386780	25386919	scaffold_1-23806	6.44
scaffold_1	25401768	25401907	scaffold_1-23808	6.44
scaffold_1	26596076	26596215	scaffold_1-25881	6.44
scaffold_1	26769908	26770047	scaffold_1-22729	6.44
scaffold_1	27235338	27235477	scaffold_1-25796	6.44
scaffold_1	27569159	27569298	scaffold_1-25722	6.44
scaffold_1	27573636	27573775	scaffold_1-25721	6.44
scaffold_1	27678198	27678337	scaffold_1-23822	6.44
scaffold_1	27999466	27999605	scaffold_1-23826	6.44
scaffold_1	28264579	28264718	scaffold_1-23828	6.44
scaffold_1	28277740	28277879	scaffold_1-25438	6.44
scaffold_1	28287390	28287529	scaffold_1-22255	6.44
scaffold_1	28308374	28308513	scaffold_1-25403	6.44
scaffold_1	28600138	28600277	scaffold_1-22034	6.44
scaffold_1	28618975	28619114	scaffold_1-25093	6.44
scaffold_1	29118405	29118544	scaffold_1-23833	6.44
scaffold_1	29196085	29196224	scaffold_1-23835	6.44
scaffold_1	29700388	29700527	scaffold_1-26111	6.44
scaffold_1	29939724	29939863	scaffold_1-25961	6.44
scaffold_1	29987472	29987611	scaffold_1-23555	6.44
scaffold_1	30031402	30031541	scaffold_1-25871	6.44
scaffold_1	30233585	30233724	scaffold_1-23573	6.44
scaffold_1	30452298	30452437	scaffold_1-23843	6.44
scaffold_1	30681760	30681899	scaffold_1-25754	6.44
scaffold_1	30690484	30690623	scaffold_1-23847	6.44
scaffold_1	30765073	30765212	scaffold_1-23848	6.44
scaffold_1	31146915	31147054	scaffold_1-26478	6.44
scaffold_1	31378467	31378606	scaffold_1-25734	6.44
scaffold_1	31474096	31474235	scaffold_1-25896	6.44
scaffold_1	31673007	31673146	scaffold_1-23853	6.44
scaffold_1	32107974	32108113	scaffold_1-23642	6.44
scaffold_1	32283914	32284053	scaffold_1-23856	6.44
scaffold_1	32331611	32331750	scaffold_1-23857	6.44
scaffold_1	32422464	32422603	scaffold_1-23858	6.44
scaffold_1	32997137	32997276	scaffold_1-22845	6.44
scaffold_1	33328850	33328989	scaffold_1-23865	6.44
scaffold_1	33377472	33377611	scaffold_1-23531	6.44
scaffold_1	33442525	33442664	scaffold_1-23869	6.44
scaffold_1	33743522	33743661	scaffold_1-26102	6.44
scaffold_1	33863209	33863348	scaffold_1-26146	6.44
scaffold_1	33924176	33924315	scaffold_1-23874	6.44
scaffold_1	34280621	34280760	scaffold_1-26299	6.44
scaffold_1	34367581	34367720	scaffold_1-26332	6.44
scaffold_1	34710842	34710981	scaffold_1-22504	6.44
scaffold_1	34913953	34914092	scaffold_1-23884	6.44
scaffold_1	34992008	34992147	scaffold_1-22769	6.44
scaffold_1	35075085	35075224	scaffold_1-26574	6.44
scaffold_1	35243130	35243269	scaffold_1-25040	6.44
scaffold_1	35485634	35485773	scaffold_1-23889	6.44
scaffold_1	35539068	35539207	scaffold_1-23890	6.44
scaffold_1	35743546	35743685	scaffold_1-25234	6.44
scaffold_1	35839012	35839151	scaffold_1-25275	6.44
scaffold_1	36141740	36141879	scaffold_1-23898	6.44
scaffold_1	36263706	36263845	scaffold_1-25426	6.44
scaffold_1	36337441	36337580	scaffold_1-23899	6.44
scaffold_1	36841697	36841836	scaffold_1-25625	6.44
scaffold_1	37129587	37129726	scaffold_1-23905	6.44
scaffold_1	37280060	37280199	scaffold_1-25506	6.44
scaffold_1	37559668	37559807	scaffold_1-23909	6.44
scaffold_1	37785361	37785500	scaffold_1-23294	6.44
scaffold_1	37789161	37789300	scaffold_1-25394	6.44
scaffold_1	38024063	38024202	scaffold_1-25329	6.44
scaffold_1	38032653	38032792	scaffold_1-23914	6.44
scaffold_1	38047836	38047975	scaffold_1-21365	6.44
scaffold_1	38228212	38228351	scaffold_1-23916	6.44
scaffold_1	38356420	38356559	scaffold_1-23917	6.44
scaffold_1	38991175	38991314	scaffold_1-22872	6.44
scaffold_1	39012624	39012763	scaffold_1-25038	6.44
scaffold_1	39013078	39013217	scaffold_1-25036	6.44
scaffold_1	39043746	39043885	scaffold_1-23922	6.44
scaffold_1	39048382	39048521	scaffold_1-25020	6.44
scaffold_1	39450979	39451118	scaffold_1-22747	6.44
scaffold_1	39746875	39747014	scaffold_1-23925	6.44
scaffold_1	39749845	39749984	scaffold_1-26460	6.44
scaffold_1	39865772	39865911	scaffold_1-23926	6.44
scaffold_1	39986591	39986730	scaffold_1-23928	6.44
scaffold_1	40232454	40232593	scaffold_1-23931	6.44
scaffold_1	40314645	40314784	scaffold_1-22472	6.44
scaffold_1	40563134	40563273	scaffold_1-26271	6.44
scaffold_1	40633395	40633534	scaffold_1-26233	6.44
scaffold_1	40721617	40721756	scaffold_1-26218	6.44
scaffold_1	40744586	40744725	scaffold_1-26213	6.44
scaffold_1	40884173	40884312	scaffold_1-26194	6.44
scaffold_1	40951467	40951606	scaffold_1-23937	6.44
scaffold_1	41080110	41080249	scaffold_1-23567	6.44
scaffold_1	41295500	41295639	scaffold_1-26115	6.44
scaffold_1	41345297	41345436	scaffold_1-26112	6.44
scaffold_1	41637944	41638083	scaffold_1-25959	6.44
scaffold_1	41725068	41725207	scaffold_1-23942	6.44
scaffold_1	41987538	41987677	scaffold_1-23946	6.44
scaffold_1	42257906	42258045	scaffold_1-23948	6.44
scaffold_1	42258148	42258287	scaffold_1-26565	6.44
scaffold_1	42371896	42372035	scaffold_1-23950	6.44
scaffold_1	42516080	42516219	scaffold_1-25853	6.44
scaffold_1	42706176	42706315	scaffold_1-26298	6.44
scaffold_1	43138336	43138475	scaffold_1-25706	6.44
scaffold_1	43323155	43323294	scaffold_1-25932	6.44
scaffold_1	43429379	43429518	scaffold_1-26110	6.44
scaffold_1	43648858	43648997	scaffold_1-26431	6.44
scaffold_1	43743705	43743844	scaffold_1-25034	6.44
scaffold_1	43894006	43894145	scaffold_1-23966	6.44
scaffold_1	43920345	43920484	scaffold_1-25435	6.44
scaffold_1	44180880	44181019	scaffold_1-25616	6.44
scaffold_1	44346637	44346776	scaffold_1-25486	6.44
scaffold_1	44403695	44403834	scaffold_1-23162	6.44
scaffold_1	44565779	44565918	scaffold_1-25305	6.44
scaffold_1	44721905	44722044	scaffold_1-26420	6.44
scaffold_1	44830340	44830479	scaffold_1-23612	6.44
scaffold_1	44832365	44832504	scaffold_1-21941	6.44
scaffold_1	44838340	44838479	scaffold_1-23971	6.44
scaffold_1	44896027	44896166	scaffold_1-23972	6.44
scaffold_1	44905306	44905445	scaffold_1-22673	6.44
scaffold_1	45021988	45022127	scaffold_1-22498	6.44
scaffold_1	45102549	45102688	scaffold_1-26040	6.44
scaffold_1	45422616	45422755	scaffold_1-26154	6.44
scaffold_1	45576416	45576555	scaffold_1-23974	6.44
scaffold_1	45786908	45787047	scaffold_1-23220	6.44
scaffold_1	46012606	46012745	scaffold_1-26153	6.44
scaffold_1	46093674	46093813	scaffold_1-25063	6.44
scaffold_1	46230231	46230370	scaffold_1-23979	6.44
scaffold_1	46284304	46284443	scaffold_1-26294	6.44
scaffold_1	46383114	46383253	scaffold_1-22792	6.44
scaffold_1	46423813	46423952	scaffold_1-23983	6.44
scaffold_1	46629757	46629896	scaffold_1-23988	6.44
scaffold_1	46798539	46798678	scaffold_1-23990	6.44
scaffold_1	47093508	47093647	scaffold_1-23991	6.44
scaffold_1	47422792	47422931	scaffold_1-23997	6.44
scaffold_1	47510309	47510448	scaffold_1-23999	6.44
scaffold_1	47637684	47637823	scaffold_1-25407	6.44
scaffold_1	47994454	47994593	scaffold_1-25997	6.44
scaffold_1	48085602	48085741	scaffold_1-24004	6.44
scaffold_1	48157414	48157553	scaffold_1-24005	6.44
scaffold_1	48650440	48650579	scaffold_1-23125	6.44
scaffold_1	48783252	48783391	scaffold_1-25054	6.44
scaffold_1	48897786	48897925	scaffold_1-24012	6.44
scaffold_1	48914459	48914598	scaffold_1-25427	6.44
scaffold_1	49166159	49166298	scaffold_1-25556	6.44
scaffold_1	49208084	49208223	scaffold_1-23391	6.44
scaffold_1	49617480	49617619	scaffold_1-22874	6.44
scaffold_1	49985963	49986102	scaffold_1-24019	6.44
scaffold_1	50057930	50058069	scaffold_1-26323	6.44
scaffold_1	50337068	50337207	scaffold_1-24022	6.44
scaffold_1	50428767	50428906	scaffold_1-26355	6.44
scaffold_1	50545235	50545374	scaffold_1-25335	6.44
scaffold_1	50777409	50777548	scaffold_1-24029	6.44
scaffold_1	51306508	51306647	scaffold_1-26538	6.44
scaffold_1	51584065	51584204	scaffold_1-25762	6.44
scaffold_1	51733879	51734018	scaffold_1-23071	6.44
scaffold_1	51836505	51836644	scaffold_1-25797	6.44
scaffold_1	51916543	51916682	scaffold_1-25984	6.44
scaffold_1	52024532	52024671	scaffold_1-26144	6.44
scaffold_1	52035362	52035501	scaffold_1-26156	6.44
scaffold_1	52352691	52352830	scaffold_1-26284	6.44
scaffold_1	52844969	52845108	scaffold_1-21860	6.44
scaffold_1	52977901	52978040	scaffold_1-24045	6.44
scaffold_1	53244869	53245008	scaffold_1-25069	6.44
scaffold_1	53360083	53360222	scaffold_1-25151	6.44
scaffold_1	53407045	53407184	scaffold_1-24054	6.44
scaffold_1	53434127	53434266	scaffold_1-25179	6.44
scaffold_1	53489456	53489595	scaffold_1-25200	6.44
scaffold_1	53619803	53619942	scaffold_1-25266	6.44
scaffold_1	53815471	53815610	scaffold_1-24059	6.44
scaffold_1	53846472	53846611	scaffold_1-25419	6.44
scaffold_1	53876202	53876341	scaffold_1-25429	6.44
scaffold_1	53919198	53919337	scaffold_1-25456	6.44
scaffold_1	54034534	54034673	scaffold_1-24064	6.44
scaffold_1	54106096	54106235	scaffold_1-25565	6.44
scaffold_1	54394953	54395092	scaffold_1-25492	6.44
scaffold_1	54547275	54547414	scaffold_1-25373	6.44
scaffold_1	54703584	54703723	scaffold_1-25297	6.44
scaffold_1	54785108	54785247	scaffold_1-25277	6.44
scaffold_1	54865601	54865740	scaffold_1-25207	6.44
scaffold_1	54982024	54982163	scaffold_1-22212	6.44
scaffold_1	55183970	55184109	scaffold_1-24073	6.44
scaffold_1	55241441	55241580	scaffold_1-24074	6.44
scaffold_1	55316466	55316605	scaffold_1-26518	6.44
scaffold_1	55324857	55324996	scaffold_1-24075	6.44
scaffold_1	55517417	55517556	scaffold_1-26380	6.44
scaffold_1	55675005	55675144	scaffold_1-22787	6.44
scaffold_1	55829909	55830048	scaffold_1-24079	6.44
scaffold_1	55981678	55981817	scaffold_1-22740	6.44
scaffold_1	56073681	56073820	scaffold_1-26031	6.44
scaffold_1	56163169	56163308	scaffold_1-21717	6.44
scaffold_1	56220797	56220936	scaffold_1-20523	6.44
scaffold_1	56372154	56372293	scaffold_1-24085	6.44
scaffold_1	56390810	56390949	scaffold_1-24086	6.44
scaffold_1	56439621	56439760	scaffold_1-24087	6.44
scaffold_1	56460861	56461000	scaffold_1-25750	6.44
scaffold_1	56786909	56787048	scaffold_1-25103	6.44
scaffold_1	56813263	56813402	scaffold_1-26592	6.44
scaffold_1	57179902	57180041	scaffold_1-22915	6.44
scaffold_1	57505767	57505906	scaffold_1-25248	6.44
scaffold_1	57782340	57782479	scaffold_1-24096	6.44
scaffold_1	57865369	57865508	scaffold_1-25812	6.44
scaffold_1	58207166	58207305	scaffold_1-24100	6.44
scaffold_1	58240248	58240387	scaffold_1-24101	6.44
scaffold_1	58267726	58267865	scaffold_1-23339	6.44
scaffold_1	58571268	58571407	scaffold_1-25613	6.44
scaffold_1	59041857	59041996	scaffold_1-25822	6.44
scaffold_1	59121337	59121476	scaffold_1-23145	6.44
scaffold_1	59298546	59298685	scaffold_1-24108	6.44
scaffold_1	59358571	59358710	scaffold_1-24109	6.44
scaffold_1	59477370	59477509	scaffold_1-26020	6.44
scaffold_1	59691515	59691654	scaffold_1-26121	6.44
scaffold_1	59842545	59842684	scaffold_1-22112	6.44
scaffold_1	60156065	60156204	scaffold_1-24115	6.44
scaffold_1	60169518	60169657	scaffold_1-24116	6.44
scaffold_1	60226971	60227110	scaffold_1-24118	6.44
scaffold_1	60296627	60296766	scaffold_1-24122	6.44
scaffold_1	60336329	60336468	scaffold_1-25037	6.44
scaffold_1	60596654	60596793	scaffold_1-24127	6.44
scaffold_1	61388436	61388575	scaffold_1-24137	6.44
scaffold_1	61409586	61409725	scaffold_1-24138	6.44
scaffold_1	61786255	61786394	scaffold_1-24143	6.44
scaffold_1	61788536	61788675	scaffold_1-24144	6.44
scaffold_1	61859673	61859812	scaffold_1-25082	6.44
scaffold_1	62174821	62174960	scaffold_1-26273	6.44
scaffold_1	62306292	62306431	scaffold_1-24152	6.44
scaffold_1	62492338	62492477	scaffold_1-23564	6.44
scaffold_1	62503408	62503547	scaffold_1-25770	6.44
scaffold_1	62613096	62613235	scaffold_1-24154	6.44
scaffold_1	63212489	63212628	scaffold_1-22545	6.44
scaffold_1	63218581	63218720	scaffold_1-24159	6.44
scaffold_1	63518695	63518834	scaffold_1-24160	6.44
scaffold_1	63599304	63599443	scaffold_1-24162	6.44
scaffold_1	63719410	63719549	scaffold_1-24166	6.44
scaffold_1	64236489	64236628	scaffold_1-24171	6.44
scaffold_1	64449453	64449592	scaffold_1-20718	6.44
scaffold_1	65099099	65099238	scaffold_1-26122	6.44
scaffold_1	65208678	65208817	scaffold_1-24179	6.44
scaffold_1	65537995	65538134	scaffold_1-25105	6.44
scaffold_1	65586977	65587116	scaffold_1-26177	6.44
scaffold_1	65680603	65680742	scaffold_1-24181	6.44
scaffold_1	65738029	65738168	scaffold_1-23366	6.44
scaffold_1	66062024	66062163	scaffold_1-25558	6.44
scaffold_1	66309598	66309737	scaffold_1-24186	6.44
scaffold_1	66751177	66751316	scaffold_1-24190	6.44
scaffold_1	66831805	66831944	scaffold_1-25425	6.44
scaffold_1	66978637	66978776	scaffold_1-22938	6.44
scaffold_1	67007240	67007379	scaffold_1-23439	6.44
scaffold_1	67254264	67254403	scaffold_1-24193	6.44
scaffold_1	67303236	67303375	scaffold_1-24194	6.44
scaffold_1	67359114	67359253	scaffold_1-24195	6.44
scaffold_1	67546960	67547099	scaffold_1-24196	6.44
scaffold_1	67626486	67626625	scaffold_1-25183	6.44
scaffold_1	67711765	67711904	scaffold_1-25904	6.44
scaffold_1	67920807	67920946	scaffold_1-25049	6.44
scaffold_1	67973955	67974094	scaffold_1-24202	6.44
scaffold_1	68545032	68545171	scaffold_1-23205	6.44
scaffold_1	68748900	68749039	scaffold_1-24205	6.44
scaffold_1	68802811	68802950	scaffold_1-25654	6.44
scaffold_1	69102480	69102619	scaffold_1-25220	6.44
scaffold_1	69160429	69160568	scaffold_1-24206	6.44
scaffold_1	69248110	69248249	scaffold_1-26553	6.44
scaffold_1	69408883	69409022	scaffold_1-25505	6.44
scaffold_1	69559485	69559624	scaffold_1-25969	6.44
scaffold_1	69782538	69782677	scaffold_1-24212	6.44
scaffold_1	69823735	69823874	scaffold_1-23283	6.44
scaffold_1	70078747	70078886	scaffold_1-24214	6.44
scaffold_1	70247953	70248092	scaffold_1-25815	6.44
scaffold_1	70635638	70635777	scaffold_1-24219	6.44
scaffold_1	70791762	70791901	scaffold_1-24222	6.44
scaffold_1	70830535	70830674	scaffold_1-24223	6.44
scaffold_1	71407658	71407797	scaffold_1-26594	6.44
scaffold_1	71658994	71659133	scaffold_1-24231	6.44
scaffold_1	71676669	71676808	scaffold_1-25106	6.44
scaffold_1	71833864	71834003	scaffold_1-25189	6.44
scaffold_1	71910025	71910164	scaffold_1-24234	6.44
scaffold_1	71939752	71939891	scaffold_1-24235	6.44
scaffold_1	73289869	73290008	scaffold_1-24246	6.44
scaffold_1	73535711	73535850	scaffold_1-24249	6.44
scaffold_1	73561632	73561771	scaffold_1-21006	6.44
scaffold_1	73762749	73762888	scaffold_1-22515	6.44
scaffold_1	74102977	74103116	scaffold_1-26249	6.44
scaffold_1	74649134	74649273	scaffold_1-25806	6.44
scaffold_1	74798348	74798487	scaffold_1-23559	6.44
scaffold_1	74940729	74940868	scaffold_1-24257	6.44
scaffold_1	75122533	75122672	scaffold_1-25962	6.44
scaffold_1	75205468	75205607	scaffold_1-24259	6.44
scaffold_1	75218446	75218585	scaffold_1-24260	6.44
scaffold_1	75554349	75554488	scaffold_1-24268	6.44
scaffold_1	75713164	75713303	scaffold_1-21961	6.44
scaffold_1	75742967	75743106	scaffold_1-23628	6.44
scaffold_1	76047721	76047860	scaffold_1-26178	6.44
scaffold_1	76672058	76672197	scaffold_1-21778	6.44
scaffold_1	76783515	76783654	scaffold_1-24278	6.44
scaffold_1	76837266	76837405	scaffold_1-25667	6.44
scaffold_1	76968478	76968617	scaffold_1-25726	6.44
scaffold_1	77102187	77102326	scaffold_1-25793	6.44
scaffold_1	77184332	77184471	scaffold_1-24284	6.44
scaffold_1	77502094	77502233	scaffold_1-25944	6.44
scaffold_1	77615551	77615690	scaffold_1-24287	6.44
scaffold_1	77990418	77990557	scaffold_1-25076	6.44
scaffold_1	78486609	78486748	scaffold_1-24292	6.44
scaffold_1	78579973	78580112	scaffold_1-24293	6.44
scaffold_1	78676997	78677136	scaffold_1-26450	6.44
scaffold_1	78761618	78761757	scaffold_1-24294	6.44
scaffold_1	79254515	79254654	scaffold_1-26480	6.44
scaffold_1	79332031	79332170	scaffold_1-26430	6.44
scaffold_1	79695459	79695598	scaffold_1-25519	6.44
scaffold_1	79697466	79697605	scaffold_1-24299	6.44
scaffold_1	79760843	79760982	scaffold_1-24300	6.44
scaffold_1	79788174	79788313	scaffold_1-26048	6.44
scaffold_1	80062822	80062961	scaffold_1-24301	6.44
scaffold_1	80700945	80701084	scaffold_1-24307	6.44
scaffold_1	81135826	81135965	scaffold_1-24309	6.44
scaffold_1	81175341	81175480	scaffold_1-24310	6.44
scaffold_1	81222401	81222540	scaffold_1-23083	6.44
scaffold_1	81421169	81421308	scaffold_1-24311	6.44
scaffold_1	82115430	82115569	scaffold_1-25724	6.44
scaffold_1	82130951	82131090	scaffold_1-25719	6.44
scaffold_1	82388546	82388685	scaffold_1-25668	6.44
scaffold_1	82841979	82842118	scaffold_1-23297	6.44
scaffold_1	82858352	82858491	scaffold_1-23306	6.44
scaffold_1	82896650	82896789	scaffold_1-24316	6.44
scaffold_1	83025816	83025955	scaffold_1-25211	6.44
scaffold_1	83275093	83275232	scaffold_1-24319	6.44
scaffold_1	83398559	83398698	scaffold_1-23345	6.44
scaffold_1	83719982	83720121	scaffold_1-24320	6.44
scaffold_1	84338263	84338402	scaffold_1-25601	6.44
scaffold_1	84532960	84533099	scaffold_1-24327	6.44
scaffold_1	84611059	84611198	scaffold_1-26193	6.44
scaffold_1	84825747	84825886	scaffold_1-24331	6.44
scaffold_1	84835856	84835995	scaffold_1-23581	6.44
scaffold_1	85336105	85336244	scaffold_1-24335	6.44
scaffold_1	85496557	85496696	scaffold_1-24337	6.44
scaffold_1	85639839	85639978	scaffold_1-26400	6.44
scaffold_1	85969680	85969819	scaffold_1-23341	6.44
scaffold_1	86003209	86003348	scaffold_1-25499	6.44
scaffold_1	86616285	86616424	scaffold_1-25939	6.44
scaffold_1	86627526	86627665	scaffold_1-23462	6.44
scaffold_1	86730589	86730728	scaffold_1-25992	6.44
scaffold_1	86840047	86840186	scaffold_1-26072	6.44
scaffold_1	86965259	86965398	scaffold_1-26150	6.44
scaffold_1	87397857	87397996	scaffold_1-26376	6.44
scaffold_1	87585616	87585755	scaffold_1-24367	6.44
scaffold_1	87822504	87822643	scaffold_1-24375	6.44
scaffold_1	88005472	88005611	scaffold_1-25084	6.44
scaffold_1	88077258	88077397	scaffold_1-25131	6.44
scaffold_1	88422598	88422737	scaffold_1-22689	6.44
scaffold_1	88425897	88426036	scaffold_1-25437	6.44
scaffold_1	88477066	88477205	scaffold_1-25459	6.44
scaffold_1	88559085	88559224	scaffold_1-25493	6.44
scaffold_1	88568940	88569079	scaffold_1-24381	6.44
scaffold_1	88788200	88788339	scaffold_1-25574	6.44
scaffold_1	88829073	88829212	scaffold_1-24382	6.44
scaffold_1	88937927	88938066	scaffold_1-25615	6.44
scaffold_1	88942874	88943013	scaffold_1-25614	6.44
scaffold_1	88958565	88958704	scaffold_1-20682	6.44
scaffold_1	89031104	89031243	scaffold_1-24384	6.44
scaffold_1	89191133	89191272	scaffold_1-24386	6.44
scaffold_1	89230397	89230536	scaffold_1-24387	6.44
scaffold_1	89602258	89602397	scaffold_1-24391	6.44
scaffold_1	89844157	89844296	scaffold_1-24395	6.44
scaffold_1	89870016	89870155	scaffold_1-24396	6.44
scaffold_1	90020645	90020784	scaffold_1-24399	6.44
scaffold_1	90079050	90079189	scaffold_1-22658	6.44
scaffold_1	90186658	90186797	scaffold_1-22822	6.44
scaffold_1	90187233	90187372	scaffold_1-24404	6.44
scaffold_1	90302210	90302349	scaffold_1-25156	6.44
scaffold_1	90490817	90490956	scaffold_1-24407	6.44
scaffold_1	90497298	90497437	scaffold_1-25089	6.44
scaffold_1	90534127	90534266	scaffold_1-24408	6.44
scaffold_1	90618627	90618766	scaffold_1-23198	6.44
scaffold_1	90628673	90628812	scaffold_1-24410	6.44
scaffold_1	90931963	90932102	scaffold_1-24412	6.44
scaffold_1	91846322	91846461	scaffold_1-26246	6.44
scaffold_1	91859550	91859689	scaffold_1-24418	6.44
scaffold_1	92288676	92288815	scaffold_1-23296	6.44
scaffold_1	92462589	92462728	scaffold_1-22839	6.44
scaffold_1	92508128	92508267	scaffold_1-24421	6.44
scaffold_1	92959368	92959507	scaffold_1-23025	6.44
scaffold_1	93205832	93205971	scaffold_1-26055	6.44
scaffold_1	93301507	93301646	scaffold_1-24425	6.44
scaffold_1	93486852	93486991	scaffold_1-24428	6.44
scaffold_1	93542594	93542733	scaffold_1-24429	6.44
scaffold_1	93859568	93859707	scaffold_1-24437	6.44
scaffold_1	93947734	93947873	scaffold_1-25095	6.44
scaffold_1	94081110	94081249	scaffold_1-24440	6.44
scaffold_1	94111118	94111257	scaffold_1-25398	6.44
scaffold_1	94220795	94220934	scaffold_1-25530	6.44
scaffold_1	94590221	94590360	scaffold_1-25885	6.44
scaffold_1	94597763	94597902	scaffold_1-25859	6.44
scaffold_1	94729062	94729201	scaffold_1-24448	6.44
scaffold_1	95221251	95221390	scaffold_1-25246	6.44
scaffold_1	95229517	95229656	scaffold_1-25218	6.44
scaffold_1	95263764	95263903	scaffold_1-23355	6.44
scaffold_1	95545876	95546015	scaffold_1-25039	6.44
scaffold_1	95553092	95553231	scaffold_1-25894	6.44
scaffold_1	95569177	95569316	scaffold_1-22072	6.44
scaffold_1	95594796	95594935	scaffold_1-26496	6.44
scaffold_1	95712860	95712999	scaffold_1-25803	6.44
scaffold_1	96226289	96226428	scaffold_1-24458	6.44
scaffold_1	96226841	96226980	scaffold_1-25698	6.44
scaffold_1	96553511	96553650	scaffold_1-25417	6.44
scaffold_1	96682359	96682498	scaffold_1-26397	6.44
scaffold_1	96829015	96829154	scaffold_1-23015	6.44
scaffold_1	97207827	97207966	scaffold_1-24467	6.44
scaffold_1	97260781	97260920	scaffold_1-22791	6.44
scaffold_1	97336907	97337046	scaffold_1-24472	6.44
scaffold_1	97446996	97447135	scaffold_1-26141	6.44
scaffold_1	97493298	97493437	scaffold_1-24475	6.44
scaffold_1	97572529	97572668	scaffold_1-24476	6.44
scaffold_1	97759818	97759957	scaffold_1-25194	6.44
scaffold_1	97761826	97761965	scaffold_1-24478	6.44
scaffold_1	97802615	97802754	scaffold_1-25269	6.44
scaffold_1	97876936	97877075	scaffold_1-25365	6.44
scaffold_1	98280287	98280426	scaffold_1-24486	6.44
scaffold_1	98470487	98470626	scaffold_1-21924	6.44
scaffold_1	98488363	98488502	scaffold_1-25740	6.44
scaffold_1	98652953	98653092	scaffold_1-24492	6.44
scaffold_1	98675628	98675767	scaffold_1-23547	6.44
scaffold_1	98751961	98752100	scaffold_1-23494	6.44
scaffold_1	98808337	98808476	scaffold_1-24494	6.44
scaffold_1	98837828	98837967	scaffold_1-25993	6.44
scaffold_1	98860604	98860743	scaffold_1-26106	6.44
scaffold_1	98921907	98922046	scaffold_1-25178	6.44
scaffold_1	99102181	99102320	scaffold_1-22487	6.44
scaffold_1	99114393	99114532	scaffold_1-24498	6.44
scaffold_1	99160025	99160164	scaffold_1-24500	6.44
scaffold_1	99236004	99236143	scaffold_1-26186	6.44
scaffold_1	99701338	99701477	scaffold_1-26505	6.44
scaffold_1	99712966	99713105	scaffold_1-25229	6.44
scaffold_1	99814036	99814175	scaffold_1-24505	6.44
scaffold_1	100030482	100030621	scaffold_1-24508	6.44
scaffold_1	100407000	100407139	scaffold_1-24514	6.44
scaffold_1	100411161	100411300	scaffold_1-24515	6.44
scaffold_1	100483976	100484115	scaffold_1-24518	6.44
scaffold_1	100607624	100607763	scaffold_1-24521	6.44
scaffold_1	101017522	101017661	scaffold_1-24524	6.44
scaffold_1	101226876	101227015	scaffold_1-24526	6.44
scaffold_1	101342262	101342401	scaffold_1-24527	6.44
scaffold_1	101347511	101347650	scaffold_1-26491	6.44
scaffold_1	101363408	101363547	scaffold_1-26559	6.44
scaffold_1	101424729	101424868	scaffold_1-24528	6.44
scaffold_1	101444185	101444324	scaffold_1-24529	6.44
scaffold_1	101539770	101539909	scaffold_1-22623	6.44
scaffold_1	101933241	101933380	scaffold_1-23251	6.44
scaffold_1	102061505	102061644	scaffold_1-24533	6.44
scaffold_1	102069398	102069537	scaffold_1-25411	6.44
scaffold_1	102280246	102280385	scaffold_1-25539	6.44
scaffold_1	102409136	102409275	scaffold_1-24535	6.44
scaffold_1	102562101	102562240	scaffold_1-24536	6.44
scaffold_1	102579639	102579778	scaffold_1-25363	6.44
scaffold_1	102861392	102861531	scaffold_1-24539	6.44
scaffold_1	102870809	102870948	scaffold_1-24540	6.44
scaffold_1	103027876	103028015	scaffold_1-26497	6.44
scaffold_1	103447718	103447857	scaffold_1-24549	6.44
scaffold_1	103913567	103913706	scaffold_1-25142	6.44
scaffold_1	104062723	104062862	scaffold_1-24556	6.44
scaffold_1	104069672	104069811	scaffold_1-24557	6.44
scaffold_1	104178024	104178163	scaffold_1-24559	6.44
scaffold_1	104201828	104201967	scaffold_1-24560	6.44
scaffold_1	104336947	104337086	scaffold_1-22880	6.44
scaffold_1	104353670	104353809	scaffold_1-25817	6.44
scaffold_1	104535285	104535424	scaffold_1-26291	6.44
scaffold_1	104616759	104616898	scaffold_1-26415	6.44
scaffold_1	104688227	104688366	scaffold_1-26608	6.44
scaffold_1	104847799	104847938	scaffold_1-24563	6.44
scaffold_1	105110342	105110481	scaffold_1-24564	6.44
scaffold_1	105617048	105617187	scaffold_1-24566	6.44
scaffold_1	105636176	105636315	scaffold_1-26090	6.44
scaffold_1	105954087	105954226	scaffold_1-21966	6.44
scaffold_1	106097698	106097837	scaffold_1-23566	6.44
scaffold_1	106250246	106250385	scaffold_1-24575	6.44
scaffold_1	106266152	106266291	scaffold_1-26185	6.44
scaffold_1	106276161	106276300	scaffold_1-23522	6.44
scaffold_1	106515153	106515292	scaffold_1-23532	6.44
scaffold_1	106616896	106617035	scaffold_1-24581	6.44
scaffold_1	106654138	106654277	scaffold_1-24582	6.44
scaffold_1	106690617	106690756	scaffold_1-23575	6.44
scaffold_1	106885602	106885741	scaffold_1-24583	6.44
scaffold_1	106940200	106940339	scaffold_1-24585	6.44
scaffold_1	107675755	107675894	scaffold_1-24591	6.44
scaffold_1	108006296	108006435	scaffold_1-24593	6.44
scaffold_1	108030655	108030794	scaffold_1-22677	6.44
scaffold_1	108123200	108123339	scaffold_1-24594	6.44
scaffold_1	108154397	108154536	scaffold_1-26499	6.44
scaffold_1	108211703	108211842	scaffold_1-22721	6.44
scaffold_1	108328628	108328767	scaffold_1-26533	6.44
scaffold_1	108369756	108369895	scaffold_1-26542	6.44
scaffold_1	108543332	108543471	scaffold_1-26562	6.44
scaffold_1	108631521	108631660	scaffold_1-24599	6.44
scaffold_1	108836187	108836326	scaffold_1-24601	6.44
scaffold_1	108984498	108984637	scaffold_1-25033	6.44
scaffold_1	109253020	109253159	scaffold_1-25072	6.44
scaffold_1	109594871	109595010	scaffold_1-24609	6.44
scaffold_1	109673509	109673648	scaffold_1-24610	6.44
scaffold_1	109809608	109809747	scaffold_1-24612	6.44
scaffold_1	109887458	109887597	scaffold_1-25173	6.44
scaffold_1	110073694	110073833	scaffold_1-23068	6.44
scaffold_1	110347358	110347497	scaffold_1-25230	6.44
scaffold_1	110778126	110778265	scaffold_1-24624	6.44
scaffold_1	110944851	110944990	scaffold_1-25396	6.44
scaffold_1	110974872	110975011	scaffold_1-24626	6.44
scaffold_1	110998920	110999059	scaffold_1-24628	6.44
scaffold_1	111117607	111117746	scaffold_1-25450	6.44
scaffold_1	111527835	111527974	scaffold_1-23428	6.44
scaffold_1	111619012	111619151	scaffold_1-25529	6.44
scaffold_1	111636038	111636177	scaffold_1-24634	6.44
scaffold_1	112235126	112235265	scaffold_1-23113	6.44
scaffold_1	112954145	112954284	scaffold_1-25457	6.44
scaffold_1	113236785	113236924	scaffold_1-24645	6.44
scaffold_1	113329618	113329757	scaffold_1-24646	6.44
scaffold_1	113332215	113332354	scaffold_1-25362	6.44
scaffold_1	113611982	113612121	scaffold_1-24648	6.44
scaffold_1	113618024	113618163	scaffold_1-22996	6.44
scaffold_1	113785611	113785750	scaffold_1-24653	6.44
scaffold_1	114102782	114102921	scaffold_1-25157	6.44
scaffold_1	114331523	114331662	scaffold_1-24657	6.44
scaffold_1	114459628	114459767	scaffold_1-25081	6.44
scaffold_1	114673048	114673187	scaffold_1-24661	6.44
scaffold_1	114694426	114694565	scaffold_1-25048	6.44
scaffold_1	114993663	114993802	scaffold_1-24664	6.44
scaffold_1	115063479	115063618	scaffold_1-26555	6.44
scaffold_1	115167039	115167178	scaffold_1-24669	6.44
scaffold_1	115179661	115179800	scaffold_1-24670	6.44
scaffold_1	115208626	115208765	scaffold_1-24672	6.44
scaffold_1	115269268	115269407	scaffold_1-24676	6.44
scaffold_1	115360267	115360406	scaffold_1-24678	6.44
scaffold_1	115368623	115368762	scaffold_1-26455	6.44
scaffold_1	115688959	115689098	scaffold_1-26359	6.44
scaffold_1	115830034	115830173	scaffold_1-24683	6.44
scaffold_1	115884052	115884191	scaffold_1-21942	6.44
scaffold_1	115897118	115897257	scaffold_1-26313	6.44
scaffold_1	116113494	116113633	scaffold_1-26259	6.44
scaffold_1	116241368	116241507	scaffold_1-24684	6.44
scaffold_1	116456642	116456781	scaffold_1-26183	6.44
scaffold_1	116504413	116504552	scaffold_1-26168	6.44
scaffold_1	116518961	116519100	scaffold_1-24686	6.44
scaffold_1	116652335	116652474	scaffold_1-24687	6.44
scaffold_1	116767736	116767875	scaffold_1-23207	6.44
scaffold_1	116787971	116788110	scaffold_1-26105	6.44
scaffold_1	116861627	116861766	scaffold_1-24689	6.44
scaffold_1	116889832	116889971	scaffold_1-24690	6.44
scaffold_1	117301883	117302022	scaffold_1-24694	6.44
scaffold_1	117396843	117396982	scaffold_1-23641	6.44
scaffold_1	117752302	117752441	scaffold_1-24697	6.44
scaffold_1	117837381	117837520	scaffold_1-22947	6.44
scaffold_1	117886030	117886169	scaffold_1-25818	6.44
scaffold_1	117950674	117950813	scaffold_1-24700	6.44
scaffold_1	117966971	117967110	scaffold_1-22723	6.44
scaffold_1	118360057	118360196	scaffold_1-25694	6.44
scaffold_1	118547831	118547970	scaffold_1-25672	6.44
scaffold_1	118922354	118922493	scaffold_1-24705	6.44
scaffold_1	119031143	119031282	scaffold_1-25354	6.44
scaffold_1	119076550	119076689	scaffold_1-24706	6.44
scaffold_1	119146052	119146191	scaffold_1-24707	6.44
scaffold_1	119315804	119315943	scaffold_1-25135	6.44
scaffold_1	119333687	119333826	scaffold_1-24709	6.44
scaffold_1	119339912	119340051	scaffold_1-25075	6.44
scaffold_1	119471439	119471578	scaffold_1-23061	6.44
scaffold_1	119521282	119521421	scaffold_1-24710	6.44
scaffold_1	119985755	119985894	scaffold_1-24713	6.44
scaffold_1	120074056	120074195	scaffold_1-24715	6.44
scaffold_1	120133800	120133939	scaffold_1-24716	6.44
scaffold_1	120251792	120251931	scaffold_1-25882	6.44
scaffold_1	120390691	120390830	scaffold_1-24718	6.44
scaffold_1	120540595	120540734	scaffold_1-25404	6.44
scaffold_1	120580609	120580748	scaffold_1-25287	6.44
scaffold_1	120639999	120640138	scaffold_1-25150	6.44
scaffold_1	120716758	120716897	scaffold_1-26486	6.44
scaffold_1	121223103	121223242	scaffold_1-24727	6.44
scaffold_1	121246461	121246600	scaffold_1-24728	6.44
scaffold_1	121397051	121397190	scaffold_1-24729	6.44
scaffold_1	121736608	121736747	scaffold_1-24733	6.44
scaffold_1	121782302	121782441	scaffold_1-26191	6.44
scaffold_1	121857363	121857502	scaffold_1-26262	6.44
scaffold_1	121879253	121879392	scaffold_1-26279	6.44
scaffold_1	122100016	122100155	scaffold_1-22473	6.44
scaffold_1	122215624	122215763	scaffold_1-25604	6.44
scaffold_1	122617109	122617248	scaffold_1-24737	6.44
scaffold_1	122736862	122737001	scaffold_1-24739	6.44
scaffold_1	122889750	122889889	scaffold_1-25880	6.44
scaffold_1	122894055	122894194	scaffold_1-23523	6.44
scaffold_1	123222481	123222620	scaffold_1-23616	6.44
scaffold_1	123241818	123241957	scaffold_1-23617	6.44
scaffold_1	123257890	123258029	scaffold_1-24743	6.44
scaffold_1	123289712	123289851	scaffold_1-26032	6.44
scaffold_1	123401813	123401952	scaffold_1-24746	6.44
scaffold_1	123939473	123939612	scaffold_1-21347	6.44
scaffold_1	123953948	123954087	scaffold_1-24751	6.44
scaffold_1	124155929	124156068	scaffold_1-24753	6.44
scaffold_1	124171992	124172131	scaffold_1-24755	6.44
scaffold_1	124324037	124324176	scaffold_1-25080	6.44
scaffold_1	124575374	124575513	scaffold_1-25254	6.44
scaffold_1	124619993	124620132	scaffold_1-25281	6.44
scaffold_1	124744374	124744513	scaffold_1-25342	6.44
scaffold_1	125015493	125015632	scaffold_1-23095	6.44
scaffold_1	125089955	125090094	scaffold_1-25573	6.44
scaffold_1	125207969	125208108	scaffold_1-24764	6.44
scaffold_1	125231684	125231823	scaffold_1-25627	6.44
scaffold_1	125417653	125417792	scaffold_1-25644	6.44
scaffold_1	125592237	125592376	scaffold_1-24769	6.44
scaffold_1	125619315	125619454	scaffold_1-25682	6.44
scaffold_1	125726495	125726634	scaffold_1-24770	6.44
scaffold_1	125805440	125805579	scaffold_1-25709	6.44
scaffold_1	126266617	126266756	scaffold_1-25784	6.44
scaffold_1	126433007	126433146	scaffold_1-25831	6.44
scaffold_1	126514507	126514646	scaffold_1-23131	6.44
scaffold_1	126900237	126900376	scaffold_1-25888	6.44
scaffold_1	127028495	127028634	scaffold_1-25911	6.44
scaffold_1	127047465	127047604	scaffold_1-21741	6.44
scaffold_1	127249658	127249797	scaffold_1-25935	6.44
scaffold_1	127332916	127333055	scaffold_1-25946	6.44
scaffold_1	127404431	127404570	scaffold_1-25952	6.44
scaffold_1	127424593	127424732	scaffold_1-25960	6.44
scaffold_1	127425415	127425554	scaffold_1-24784	6.44
scaffold_1	127543013	127543152	scaffold_1-24787	6.44
scaffold_1	127689619	127689758	scaffold_1-26000	6.44
scaffold_1	127869199	127869338	scaffold_1-26029	6.44
scaffold_1	128023759	128023898	scaffold_1-26044	6.44
scaffold_1	128116024	128116163	scaffold_1-26056	6.44
scaffold_1	128320479	128320618	scaffold_1-23121	6.44
scaffold_1	128665420	128665559	scaffold_1-26135	6.44
scaffold_1	128978407	128978546	scaffold_1-24802	6.44
scaffold_1	128995043	128995182	scaffold_1-24803	6.44
scaffold_1	129033664	129033803	scaffold_1-25272	6.44
scaffold_1	129112237	129112376	scaffold_1-24804	6.44
scaffold_1	129453305	129453444	scaffold_1-24808	6.44
scaffold_1	129548289	129548428	scaffold_1-25910	6.44
scaffold_1	129824579	129824718	scaffold_1-24815	6.44
scaffold_1	129971433	129971572	scaffold_1-24818	6.44
scaffold_1	130393526	130393665	scaffold_1-26579	6.44
scaffold_1	130400163	130400302	scaffold_1-26583	6.44
scaffold_1	130964349	130964488	scaffold_1-23299	6.44
scaffold_1	131041403	131041542	scaffold_1-24826	6.44
scaffold_1	131427439	131427578	scaffold_1-24829	6.44
scaffold_1	131829284	131829423	scaffold_1-24833	6.44
scaffold_1	131831966	131832105	scaffold_1-25446	6.44
scaffold_1	131917425	131917564	scaffold_1-24834	6.44
scaffold_1	132530496	132530635	scaffold_1-24843	6.44
scaffold_1	133228648	133228787	scaffold_1-25830	6.44
scaffold_1	133511972	133512111	scaffold_1-25753	6.44
scaffold_1	133648359	133648498	scaffold_1-24855	6.44
scaffold_1	133687041	133687180	scaffold_1-24856	6.44
scaffold_1	134064882	134065021	scaffold_1-25441	6.44
scaffold_1	134114302	134114441	scaffold_1-25409	6.44
scaffold_1	134207198	134207337	scaffold_1-25358	6.44
scaffold_1	134291342	134291481	scaffold_1-22937	6.44
scaffold_1	134510458	134510597	scaffold_1-24864	6.44
scaffold_1	134682840	134682979	scaffold_1-22896	6.44
scaffold_1	134884200	134884339	scaffold_1-22869	6.44
scaffold_1	134943729	134943868	scaffold_1-22859	6.44
scaffold_1	135421367	135421506	scaffold_1-21836	6.44
scaffold_1	135481626	135481765	scaffold_1-22806	6.44
scaffold_1	135567642	135567781	scaffold_1-25819	6.44
scaffold_1	135916065	135916204	scaffold_1-25968	6.44
scaffold_1	136064468	136064607	scaffold_1-22714	6.44
scaffold_1	136131313	136131452	scaffold_1-24875	6.44
scaffold_1	136341473	136341612	scaffold_1-24877	6.44
scaffold_1	136380880	136381019	scaffold_1-26224	6.44
scaffold_1	136430703	136430842	scaffold_1-24878	6.44
scaffold_1	136433072	136433211	scaffold_1-26377	6.44
scaffold_1	136470369	136470508	scaffold_1-24879	6.44
scaffold_1	136475398	136475537	scaffold_1-22659	6.44
scaffold_1	136489943	136490082	scaffold_1-24881	6.44
scaffold_1	136526960	136527099	scaffold_1-25576	6.44
scaffold_1	136541300	136541439	scaffold_1-25632	6.44
scaffold_1	136613927	136614066	scaffold_1-25732	6.44
scaffold_1	136735703	136735842	scaffold_1-24883	6.44
scaffold_1	137203327	137203466	scaffold_1-26547	6.44
scaffold_1	137295417	137295556	scaffold_1-24886	6.44
scaffold_1	137529350	137529489	scaffold_1-25649	6.44
scaffold_1	137582280	137582419	scaffold_1-25671	6.44
scaffold_1	137669207	137669346	scaffold_1-24891	6.44
scaffold_1	137774856	137774995	scaffold_1-24892	6.44
scaffold_1	137804290	137804429	scaffold_1-24893	6.44
scaffold_1	138031543	138031682	scaffold_1-24896	6.44
scaffold_1	138208616	138208755	scaffold_1-24899	6.44
scaffold_1	138229773	138229912	scaffold_1-24900	6.44
scaffold_1	138486608	138486747	scaffold_1-24903	6.44
scaffold_1	138502943	138503082	scaffold_1-24904	6.44
scaffold_1	138934767	138934906	scaffold_1-24907	6.44
scaffold_1	139000231	139000370	scaffold_1-26316	6.44
scaffold_1	139312613	139312752	scaffold_1-26452	6.44
scaffold_1	139443538	139443677	scaffold_1-23528	6.44
scaffold_1	139597391	139597530	scaffold_1-24911	6.44
scaffold_1	139886074	139886213	scaffold_1-24912	6.44
scaffold_1	139973728	139973867	scaffold_1-24913	6.44
scaffold_1	140254863	140255002	scaffold_1-24917	6.44
scaffold_1	140290811	140290950	scaffold_1-23526	6.44
scaffold_1	140505524	140505663	scaffold_1-24918	6.44
scaffold_1	140528134	140528273	scaffold_1-23584	6.44
scaffold_1	140584343	140584482	scaffold_1-24920	6.44
scaffold_1	140668333	140668472	scaffold_1-24921	6.44
scaffold_1	140907431	140907570	scaffold_1-21944	6.44
scaffold_1	140928815	140928954	scaffold_1-25458	6.44
scaffold_1	141955958	141956097	scaffold_1-24931	6.44
scaffold_1	142163246	142163385	scaffold_1-24932	6.44
scaffold_1	142175162	142175301	scaffold_1-25475	6.44
scaffold_1	142317395	142317534	scaffold_1-25440	6.44
scaffold_1	142617411	142617550	scaffold_1-22599	6.44
scaffold_1	143249441	143249580	scaffold_1-24944	6.44
scaffold_1	143545095	143545234	scaffold_1-24949	6.44
scaffold_1	143581279	143581418	scaffold_1-22736	6.44
scaffold_1	143589362	143589501	scaffold_1-24950	6.44
scaffold_1	143609594	143609733	scaffold_1-25114	6.44
scaffold_1	143611017	143611156	scaffold_1-25113	6.44
scaffold_1	143734159	143734298	scaffold_1-25091	6.44
scaffold_1	143830006	143830145	scaffold_1-25065	6.44
scaffold_1	143953718	143953857	scaffold_1-26609	6.44
scaffold_1	144069372	144069511	scaffold_1-26582	6.44
scaffold_1	144096399	144096538	scaffold_1-22795	6.44
scaffold_1	144277448	144277587	scaffold_1-26548	6.44
scaffold_1	144278229	144278368	scaffold_1-24956	6.44
scaffold_1	144285523	144285662	scaffold_1-26546	6.44
scaffold_1	144288231	144288370	scaffold_1-26543	6.44
scaffold_1	144359916	144360055	scaffold_1-26510	6.44
scaffold_1	144462609	144462748	scaffold_1-26493	6.44
scaffold_1	144469104	144469243	scaffold_1-24960	6.44
scaffold_1	144668797	144668936	scaffold_1-22856	6.44
scaffold_1	144761323	144761462	scaffold_1-22912	6.44
scaffold_1	145233642	145233781	scaffold_1-22177	6.44
scaffold_1	145255199	145255338	scaffold_1-26253	6.44
scaffold_1	145473309	145473448	scaffold_1-23022	6.44
scaffold_1	145920936	145921075	scaffold_1-26051	6.44
scaffold_1	146130082	146130221	scaffold_1-24974	6.44
scaffold_1	146493557	146493696	scaffold_1-24980	6.44
scaffold_1	146692339	146692478	scaffold_1-25307	6.44
scaffold_1	146742846	146742985	scaffold_1-24984	6.44
scaffold_1	146805267	146805406	scaffold_1-23353	6.44
scaffold_1	146867664	146867803	scaffold_1-24987	6.44
scaffold_1	147187487	147187626	scaffold_1-25400	6.44
scaffold_1	147503722	147503861	scaffold_1-25628	6.44
scaffold_1	147646619	147646758	scaffold_1-25844	6.44
scaffold_1	148004609	148004748	scaffold_1-23239	6.44
scaffold_1	148009388	148009527	scaffold_1-25006	6.44
scaffold_1	148374500	148374639	scaffold_1-25123	6.44
scaffold_1	148418503	148418642	scaffold_1-25008	6.44
scaffold_1	148441859	148441998	scaffold_1-25009	6.44
scaffold_1	148504912	148505051	scaffold_1-22835	6.44
scaffold_1	148708125	148708264	scaffold_1-25015	6.44
scaffold_1	148878938	148879077	scaffold_1-26035	6.44
scaffold_1	149121215	149121354	scaffold_1-23648	6.44
scaffold_1	149176248	149176387	scaffold_1-23650	6.44
scaffold_1	149192325	149192464	scaffold_1-25653	6.44
scaffold_1	149359326	149359465	scaffold_1-23652	6.44
scaffold_1	149501589	149501728	scaffold_1-22587	6.44
scaffold_1	149630451	149630590	scaffold_1-23653	6.44
scaffold_1	149698998	149699137	scaffold_1-26396	6.44
scaffold_1	149740315	149740454	scaffold_1-25154	6.44
scaffold_1	149880488	149880627	scaffold_1-23655	6.44
scaffold_1	150166245	150166384	scaffold_1-26174	6.44
scaffold_1	150188879	150189018	scaffold_1-23430	6.44
scaffold_1	150306082	150306221	scaffold_1-25240	6.44
scaffold_1	150380791	150380930	scaffold_1-23661	6.44
scaffold_1	150543556	150543695	scaffold_1-23662	6.44
scaffold_1	150664744	150664883	scaffold_1-23663	6.44
scaffold_1	151461557	151461696	scaffold_1-23673	6.44
scaffold_1	151877660	151877799	scaffold_1-23677	6.44
scaffold_1	151908321	151908460	scaffold_1-26130	6.44
scaffold_1	151911353	151911492	scaffold_1-23088	6.44
scaffold_1	152229392	152229531	scaffold_1-26198	6.44
scaffold_1	152331548	152331687	scaffold_1-22993	6.44
scaffold_1	152406532	152406671	scaffold_1-26283	6.44
scaffold_1	152606759	152606898	scaffold_1-26360	6.44
scaffold_1	152619737	152619876	scaffold_1-26363	6.44
scaffold_1	152660491	152660630	scaffold_1-26372	6.44
scaffold_1	152695017	152695156	scaffold_1-22914	6.44
scaffold_1	152785128	152785267	scaffold_1-26404	6.44
scaffold_1	152822781	152822920	scaffold_1-26410	6.44
scaffold_1	152833485	152833624	scaffold_1-23686	6.44
scaffold_1	153271979	153272118	scaffold_1-23689	6.44
scaffold_1	153716515	153716654	scaffold_1-25158	6.44
scaffold_1	153740710	153740849	scaffold_1-23692	6.44
scaffold_1	153827995	153828134	scaffold_1-23693	6.44
scaffold_1	153871659	153871798	scaffold_1-22702	6.44
scaffold_1	153996752	153996891	scaffold_1-22365	6.44
scaffold_1	153997536	153997675	scaffold_1-22666	6.44
scaffold_1	154489329	154489468	scaffold_1-25415	6.44
scaffold_1	154668248	154668387	scaffold_1-25516	6.44
scaffold_1	155134410	155134549	scaffold_1-23699	6.44
scaffold_1	155256233	155256372	scaffold_1-23700	6.44
scaffold_1	155385456	155385595	scaffold_1-25303	6.44
scaffold_1	155456872	155457011	scaffold_1-25244	6.44
scaffold_1	155854527	155854666	scaffold_1-23706	6.44
scaffold_1	156216382	156216521	scaffold_1-26435	6.44
scaffold_1	156394019	156394158	scaffold_1-23585	6.44
scaffold_1	156394337	156394476	scaffold_1-23708	6.44
scaffold_1	156491398	156491537	scaffold_1-26275	6.44
scaffold_1	156741986	156742125	scaffold_1-23711	6.44
scaffold_1	156749754	156749893	scaffold_1-22443	6.44
scaffold_1	156841362	156841501	scaffold_1-26058	6.44
scaffold_1	156886260	156886399	scaffold_1-26019	6.44
scaffold_1	157030812	157030951	scaffold_1-25924	6.44
scaffold_1	157185294	157185433	scaffold_1-25874	6.44
scaffold_1	157233526	157233665	scaffold_1-25862	6.44
scaffold_1	157412649	157412788	scaffold_1-23717	6.44
scaffold_1	157636107	157636246	scaffold_1-23720	6.44
scaffold_1	159044663	159044802	scaffold_1-25368	6.44
scaffold_1	159134861	159135000	scaffold_1-23731	6.44
scaffold_1	159394209	159394348	scaffold_1-25153	6.44
scaffold_1	159671460	159671599	scaffold_1-25798	6.44
scaffold_1	159800304	159800443	scaffold_1-23735	6.44
scaffold_1	159857003	159857142	scaffold_1-23736	6.44
scaffold_1	160106423	160106562	scaffold_1-26336	6.44
scaffold_1	160900735	160900874	scaffold_1-22173	6.44
scaffold_1	160979414	160979553	scaffold_1-23750	6.44
scaffold_1	160997174	160997313	scaffold_1-23019	6.44
scaffold_1	161514082	161514221	scaffold_1-25883	6.44
scaffold_1	161537883	161538022	scaffold_1-23103	6.44
scaffold_1	161613702	161613841	scaffold_1-25898	6.44
scaffold_1	161627164	161627303	scaffold_1-25899	6.44
scaffold_1	161819130	161819269	scaffold_1-23761	6.44
scaffold_1	161843368	161843507	scaffold_1-23152	6.44
scaffold_1	161873550	161873689	scaffold_1-23762	6.44
scaffold_1	161921951	161922090	scaffold_1-23763	6.44
scaffold_1	161952993	161953132	scaffold_1-23160	6.44
scaffold_1	162135865	162136004	scaffold_1-23765	6.44
scaffold_1	162157522	162157661	scaffold_1-23766	6.44
scaffold_1	162231557	162231696	scaffold_1-23768	6.44
scaffold_1	162457725	162457864	scaffold_1-23202	6.44
scaffold_1	162494690	162494829	scaffold_1-23771	6.44
scaffold_1	162643656	162643795	scaffold_1-23773	6.44
scaffold_1	162938026	162938165	scaffold_1-26307	6.44
scaffold_1	162941810	162941949	scaffold_1-23774	6.44
scaffold_1	163549680	163549819	scaffold_1-23781	6.44
scaffold_1	163587217	163587356	scaffold_1-23401	6.44
scaffold_1	163817689	163817828	scaffold_1-23783	6.44
scaffold_1	163971451	163971590	scaffold_1-23786	6.44
scaffold_1	164199984	164200123	scaffold_1-23787	6.44
scaffold_1	164491970	164492109	scaffold_1-22624	6.44
scaffold_1	164521894	164522033	scaffold_1-26337	6.44
scaffold_1	164711468	164711607	scaffold_1-26103	6.44
scaffold_1	165447304	165447443	scaffold_1-23599	6.44
scaffold_1	165463735	165463874	scaffold_1-26052	6.44
scaffold_1	165573085	165573224	scaffold_1-23799	6.44
scaffold_1	165625114	165625253	scaffold_1-23800	6.44
scaffold_1	165812838	165812977	scaffold_1-23804	6.44
scaffold_1	165868820	165868959	scaffold_1-23805	6.44
scaffold_1	165907227	165907366	scaffold_1-26049	6.44
scaffold_1	165914519	165914658	scaffold_1-26046	6.44
scaffold_1	166136578	166136717	scaffold_1-23795	6.44
scaffold_1	166276835	166276974	scaffold_1-25566	6.44
scaffold_1	166310676	166310815	scaffold_1-23788	6.44
scaffold_1	166337009	166337148	scaffold_1-25769	6.44
scaffold_1	166960100	166960239	scaffold_1-23167	6.44
scaffold_1	166996842	166996981	scaffold_1-25979	6.44
scaffold_1	167207732	167207871	scaffold_1-23748	6.44
scaffold_1	167221480	167221619	scaffold_1-23747	6.44
scaffold_1	167344859	167344998	scaffold_1-25094	6.44
scaffold_1	167345363	167345502	scaffold_1-22904	6.44
scaffold_1	167373791	167373930	scaffold_1-23742	6.44
scaffold_1	167388247	167388386	scaffold_1-23739	6.44
scaffold_1	167525767	167525906	scaffold_1-23734	6.44
scaffold_1	167645922	167646061	scaffold_1-23730	6.44
scaffold_1	167793763	167793902	scaffold_1-23723	6.44
scaffold_1	168303437	168303576	scaffold_1-25483	6.44
scaffold_1	168443721	168443860	scaffold_1-23660	6.44
scaffold_1	168526661	168526800	scaffold_1-23658	6.44
scaffold_1	168526875	168527014	scaffold_1-23657	6.44
scaffold_1	168529369	168529508	scaffold_1-23656	6.44
scaffold_1	168602452	168602591	scaffold_1-23654	6.44
scaffold_1	168932930	168933069	scaffold_1-25013	6.44
scaffold_1	169205047	169205186	scaffold_1-23204	6.44
scaffold_1	169392737	169392876	scaffold_1-24978	6.44
scaffold_1	169429473	169429612	scaffold_1-25318	6.44
scaffold_1	169440886	169441025	scaffold_1-25689	6.44
scaffold_1	169443963	169444102	scaffold_1-23182	6.44
scaffold_1	169544251	169544390	scaffold_1-24971	6.44
scaffold_1	169883654	169883793	scaffold_1-22846	6.44
scaffold_1	169989190	169989329	scaffold_1-26577	6.44
scaffold_1	170162656	170162795	scaffold_1-25136	6.44
scaffold_1	170885870	170886009	scaffold_1-23542	6.44
scaffold_1	170971877	170972016	scaffold_1-25175	6.44
scaffold_1	171124648	171124787	scaffold_1-24909	6.44
scaffold_1	171341576	171341715	scaffold_1-25789	6.44
scaffold_1	171499358	171499497	scaffold_1-24882	6.44
scaffold_1	171691488	171691627	scaffold_1-22802	6.44
scaffold_1	171821407	171821546	scaffold_1-24868	6.44
scaffold_1	171905778	171905917	scaffold_1-24863	6.44
scaffold_1	171977662	171977801	scaffold_1-25399	6.44
scaffold_1	172127908	172128047	scaffold_1-25790	6.44
scaffold_1	172140299	172140438	scaffold_1-24852	6.44
scaffold_1	172273698	172273837	scaffold_1-24844	6.44
scaffold_1	172747542	172747681	scaffold_1-26604	6.44
scaffold_1	172877651	172877790	scaffold_1-23478	6.44
scaffold_1	172918701	172918840	scaffold_1-25986	6.44
scaffold_1	173115184	173115323	scaffold_1-26131	6.44
scaffold_1	173200609	173200748	scaffold_1-22983	6.44
scaffold_1	173215619	173215758	scaffold_1-24794	6.44
scaffold_1	173219605	173219744	scaffold_1-24793	6.44
scaffold_1	173284862	173285001	scaffold_1-24790	6.44
scaffold_1	173821240	173821379	scaffold_1-25701	6.44
scaffold_1	174088059	174088198	scaffold_1-23000	6.44
scaffold_1	174124653	174124792	scaffold_1-25192	6.44
scaffold_1	174319086	174319225	scaffold_1-26342	6.44
scaffold_1	174574062	174574201	scaffold_1-25800	6.44
scaffold_1	174964538	174964677	scaffold_1-24724	6.44
scaffold_1	174966063	174966202	scaffold_1-24723	6.44
scaffold_1	175411671	175411810	scaffold_1-25996	6.44
scaffold_1	175430632	175430771	scaffold_1-23171	6.44
scaffold_1	175459231	175459370	scaffold_1-26043	6.44
scaffold_1	175618309	175618448	scaffold_1-26184	6.44
scaffold_1	175803708	175803847	scaffold_1-26502	6.44
scaffold_1	176034683	176034822	scaffold_1-24659	6.44
scaffold_1	176140280	176140419	scaffold_1-23361	6.44
scaffold_1	176779283	176779422	scaffold_1-24640	6.44
scaffold_1	176904592	176904731	scaffold_1-24632	6.44
scaffold_1	176911754	176911893	scaffold_1-25487	6.44
scaffold_1	177005139	177005278	scaffold_1-23330	6.44
scaffold_1	177218779	177218918	scaffold_1-24611	6.44
scaffold_1	177280683	177280822	scaffold_1-22939	6.44
scaffold_1	177367510	177367649	scaffold_1-25064	6.44
scaffold_1	177480173	177480312	scaffold_1-26563	6.44
scaffold_1	177528648	177528787	scaffold_1-22693	6.44
scaffold_1	177588000	177588139	scaffold_1-22656	6.44
scaffold_1	177879744	177879883	scaffold_1-24574	6.44
scaffold_1	177883112	177883251	scaffold_1-24573	6.44
scaffold_1	178117473	178117612	scaffold_1-25778	6.44
scaffold_1	178404347	178404486	scaffold_1-24555	6.44
scaffold_1	178690908	178691047	scaffold_1-24538	6.44
scaffold_1	178910080	178910219	scaffold_1-26060	6.44
scaffold_1	179056276	179056415	scaffold_1-23317	6.44
scaffold_1	179090345	179090484	scaffold_1-25225	6.44
scaffold_1	179101251	179101390	scaffold_1-24520	6.44
scaffold_1	179128144	179128283	scaffold_1-24517	6.44
scaffold_1	179178078	179178217	scaffold_1-25386	6.44
scaffold_1	179262366	179262505	scaffold_1-22925	6.44
scaffold_1	179450322	179450461	scaffold_1-26264	6.44
scaffold_1	179513619	179513758	scaffold_1-25987	6.44
scaffold_1	179578216	179578355	scaffold_1-24489	6.44
scaffold_1	179743361	179743500	scaffold_1-25620	6.44
scaffold_1	179982064	179982203	scaffold_1-24471	6.44
scaffold_1	180087760	180087899	scaffold_1-25638	6.44
scaffold_1	180231778	180231917	scaffold_1-25060	6.44
scaffold_1	180464303	180464442	scaffold_1-23260	6.44
scaffold_1	180499243	180499382	scaffold_1-25500	6.44
scaffold_1	180570860	180570999	scaffold_1-24451	6.44
scaffold_1	180620927	180621066	scaffold_1-26001	6.44
scaffold_1	181009418	181009557	scaffold_1-24435	6.44
scaffold_1	181011803	181011942	scaffold_1-24432	6.44
scaffold_1	181068191	181068330	scaffold_1-24427	6.44
scaffold_1	181101522	181101661	scaffold_1-23500	6.44
scaffold_1	181230063	181230202	scaffold_1-25889	6.44
scaffold_1	181368006	181368145	scaffold_1-26163	6.44
scaffold_1	181472830	181472969	scaffold_1-24417	6.44
scaffold_1	181722676	181722815	scaffold_1-26528	6.44
scaffold_1	181824288	181824427	scaffold_1-24400	6.44
scaffold_1	182267266	182267405	scaffold_1-25132	6.44
scaffold_1	182292727	182292866	scaffold_1-24377	6.44
scaffold_1	182320940	182321079	scaffold_1-24371	6.44
scaffold_1	182649842	182649981	scaffold_1-24344	6.44
scaffold_1	182799506	182799645	scaffold_1-26171	6.44
scaffold_1	182898927	182899066	scaffold_1-25703	6.44
scaffold_1	182982814	182982953	scaffold_1-26331	6.44
scaffold_1	183090457	183090596	scaffold_1-25728	6.44
scaffold_1	183791346	183791485	scaffold_1-23127	6.44
scaffold_1	184030958	184031097	scaffold_1-24303	6.44
scaffold_1	184090444	184090583	scaffold_1-26088	6.44
scaffold_1	184114347	184114486	scaffold_1-25711	6.44
scaffold_1	184186138	184186277	scaffold_1-24298	6.44
scaffold_1	184514672	184514811	scaffold_1-26581	6.44
scaffold_1	184833170	184833309	scaffold_1-24286	6.44
scaffold_1	184879881	184880020	scaffold_1-25835	6.44
scaffold_1	184926006	184926145	scaffold_1-24283	6.44
scaffold_1	185053379	185053518	scaffold_1-25215	6.44
scaffold_1	185318514	185318653	scaffold_1-23615	6.44
scaffold_1	185350749	185350888	scaffold_1-24264	6.44
scaffold_1	185378356	185378495	scaffold_1-24261	6.44
scaffold_1	185549859	185549998	scaffold_1-25717	6.44
scaffold_1	185990854	185990993	scaffold_1-24247	6.44
scaffold_1	186221543	186221682	scaffold_1-22620	6.44
scaffold_1	186266064	186266203	scaffold_1-24241	6.44
scaffold_1	186367735	186367874	scaffold_1-25494	6.44
scaffold_1	186475834	186475973	scaffold_1-24236	6.44
scaffold_1	186647038	186647177	scaffold_1-26371	6.44
scaffold_1	186679671	186679810	scaffold_1-26289	6.44
scaffold_1	188519531	188519670	scaffold_1-22299	6.44
scaffold_1	188587065	188587204	scaffold_1-25598	6.44
scaffold_1	189113093	189113232	scaffold_1-21776	6.44
scaffold_1	189518777	189518916	scaffold_1-24135	6.44
scaffold_1	189736019	189736158	scaffold_1-24126	6.44
scaffold_1	189964629	189964768	scaffold_1-23004	6.44
scaffold_1	189986908	189987047	scaffold_1-24111	6.44
scaffold_1	190189488	190189627	scaffold_1-23194	6.44
scaffold_1	190288093	190288232	scaffold_1-25658	6.44
scaffold_1	190355235	190355374	scaffold_1-24103	6.44
scaffold_1	190371345	190371484	scaffold_1-25610	6.44
scaffold_1	190496992	190497131	scaffold_1-23416	6.44
scaffold_1	190501595	190501734	scaffold_1-24099	6.44
scaffold_1	191162417	191162556	scaffold_1-25810	6.44
scaffold_1	191450920	191451059	scaffold_1-24077	6.44
scaffold_1	191478037	191478176	scaffold_1-26467	6.44
scaffold_1	191928334	191928473	scaffold_1-24070	6.44
scaffold_1	192058562	192058701	scaffold_1-25609	6.44
scaffold_1	192256978	192257117	scaffold_1-24060	6.44
scaffold_1	192331434	192331573	scaffold_1-24058	6.44
scaffold_1	192548981	192549120	scaffold_1-24051	6.44
scaffold_1	192750275	192750414	scaffold_1-26587	6.44
scaffold_1	192848742	192848881	scaffold_1-26466	6.44
scaffold_1	192904511	192904650	scaffold_1-24040	6.44
scaffold_1	193043054	193043193	scaffold_1-25934	6.44
scaffold_1	193162379	193162518	scaffold_1-25840	6.44
scaffold_1	193347683	193347822	scaffold_1-24030	6.44
scaffold_1	193484944	193485083	scaffold_1-24025	6.44
scaffold_1	193613505	193613644	scaffold_1-26124	6.44
scaffold_1	193736132	193736271	scaffold_1-26517	6.44
scaffold_1	193801025	193801164	scaffold_1-25298	6.44
scaffold_1	193900537	193900676	scaffold_1-25951	6.44
scaffold_1	194281337	194281476	scaffold_1-24000	6.44
scaffold_1	194446330	194446469	scaffold_1-23992	6.44
scaffold_1	194830306	194830445	scaffold_1-26003	6.44
scaffold_1	195602086	195602225	scaffold_1-23967	6.44
scaffold_1	195783162	195783301	scaffold_1-23959	6.44
scaffold_1	195952347	195952486	scaffold_1-26097	6.44
scaffold_1	196101745	196101884	scaffold_1-22851	6.44
scaffold_1	196262539	196262678	scaffold_1-22753	6.44
scaffold_1	196444843	196444982	scaffold_1-26190	6.44
scaffold_1	197247859	197247998	scaffold_1-23920	6.44
scaffold_1	197337672	197337811	scaffold_1-25115	6.44
scaffold_1	197545956	197546095	scaffold_1-23910	6.44
scaffold_1	198009542	198009681	scaffold_1-25560	6.44
scaffold_1	198029454	198029593	scaffold_1-25553	6.44
scaffold_1	198040496	198040635	scaffold_1-23903	6.44
scaffold_1	198134502	198134641	scaffold_1-23900	6.44
scaffold_1	198294765	198294904	scaffold_1-23894	6.44
scaffold_1	198302554	198302693	scaffold_1-22555	6.44
scaffold_1	198415270	198415409	scaffold_1-23891	6.44
scaffold_1	198425044	198425183	scaffold_1-25202	6.44
scaffold_1	198937717	198937856	scaffold_1-23881	6.44
scaffold_1	199675206	199675345	scaffold_1-25811	6.44
scaffold_1	199906207	199906346	scaffold_1-25618	6.44
scaffold_1	200057367	200057506	scaffold_1-25232	6.44
scaffold_1	200470075	200470214	scaffold_1-25129	6.44
scaffold_1	200495310	200495449	scaffold_1-23850	6.44
scaffold_1	200795252	200795391	scaffold_1-26027	6.44
scaffold_1	202158821	202158960	scaffold_1-23814	6.44
scaffold_1	202249221	202249360	scaffold_1-23458	6.44
scaffold_1	202432757	202432896	scaffold_1-26010	6.44
scaffold_1	202442053	202442192	scaffold_1-23811	6.44
scaffold_1	203441973	203442112	scaffold_1-24927	6.44
scaffold_1	203580454	203580593	scaffold_1-24894	6.44
scaffold_1	203642900	203643039	scaffold_1-24885	6.44
scaffold_1	204025848	204025987	scaffold_1-26288	6.44
scaffold_1	204757619	204757758	scaffold_1-24740	6.44
scaffold_1	205297319	205297458	scaffold_1-25731	6.44
scaffold_1	206182937	206183076	scaffold_1-26352	6.44
scaffold_1	206570061	206570200	scaffold_1-24487	6.44
scaffold_1	206978151	206978290	scaffold_1-26108	6.44
scaffold_1	207455627	207455766	scaffold_1-25315	6.44
scaffold_1	207702195	207702334	scaffold_1-25922	6.44
scaffold_1	207956937	207957076	scaffold_1-24295	6.44
scaffold_1	208172984	208173123	scaffold_1-25633	6.44
scaffold_1	209533114	209533253	scaffold_1-26098	6.44
scaffold_1	209972918	209973057	scaffold_1-24123	6.44
scaffold_1	210526288	210526427	scaffold_1-24065	6.44
scaffold_1	210775548	210775687	scaffold_1-24035	6.44
scaffold_1	210797518	210797657	scaffold_1-26388	6.44
scaffold_1	210942860	210942999	scaffold_1-23409	6.44
scaffold_1	211332223	211332362	scaffold_1-25376	6.44
scaffold_1	211710090	211710229	scaffold_1-23947	6.44
scaffold_1	212121742	212121881	scaffold_1-25595	6.44
scaffold_1	213147080	213147219	scaffold_1-23839	6.44
scaffold_1	214303208	214303347	scaffold_1-22458	6.44
scaffold_1	214418301	214418440	scaffold_1-23315	6.44
scaffold_1	214739429	214739568	scaffold_1-24368	6.44
scaffold_10	429907	430046	scaffold_10-2943	6.44
scaffold_10	1027156	1027295	scaffold_10-3016	6.44
scaffold_10	1032916	1033055	scaffold_10-3018	6.44
scaffold_10	1101784	1101923	scaffold_10-2616	6.44
scaffold_10	1523564	1523703	scaffold_10-2683	6.44
scaffold_10	2029045	2029184	scaffold_10-2875	6.44
scaffold_10	2030437	2030576	scaffold_10-2900	6.44
scaffold_10	2476571	2476710	scaffold_10-2640	6.44
scaffold_10	2625108	2625247	scaffold_10-2717	6.44
scaffold_10	2814412	2814551	scaffold_10-2903	6.44
scaffold_10	2851540	2851679	scaffold_10-2904	6.44
scaffold_10	3170317	3170456	scaffold_10-2789	6.44
scaffold_10	3235775	3235914	scaffold_10-2909	6.44
scaffold_10	3289137	3289276	scaffold_10-2808	6.44
scaffold_10	3438056	3438195	scaffold_10-2601	6.44
scaffold_10	3528504	3528643	scaffold_10-2722	6.44
scaffold_10	4973398	4973537	scaffold_10-2928	6.44
scaffold_10	5267867	5268006	scaffold_10-2933	6.44
scaffold_10	5291073	5291212	scaffold_10-2934	6.44
scaffold_10	5451092	5451231	scaffold_10-2825	6.44
scaffold_10	5535893	5536032	scaffold_10-2721	6.44
scaffold_10	5808280	5808419	scaffold_10-2744	6.44
scaffold_10	6091025	6091164	scaffold_10-2843	6.44
scaffold_10	6248447	6248586	scaffold_10-2949	6.44
scaffold_10	6497897	6498036	scaffold_10-2748	6.44
scaffold_10	6544566	6544705	scaffold_10-2952	6.44
scaffold_10	6845079	6845218	scaffold_10-2957	6.44
scaffold_10	7018319	7018458	scaffold_10-2690	6.44
scaffold_10	7414001	7414140	scaffold_10-2772	6.44
scaffold_10	7651044	7651183	scaffold_10-2834	6.44
scaffold_10	8226296	8226435	scaffold_10-2778	6.44
scaffold_10	8998575	8998714	scaffold_10-2976	6.44
scaffold_10	9051320	9051459	scaffold_10-2599	6.44
scaffold_10	9180205	9180344	scaffold_10-2813	6.44
scaffold_10	9394832	9394971	scaffold_10-2824	6.44
scaffold_10	9411508	9411647	scaffold_10-2695	6.44
scaffold_10	9717815	9717954	scaffold_10-2987	6.44
scaffold_10	9863301	9863440	scaffold_10-2730	6.44
scaffold_10	9935883	9936022	scaffold_10-2991	6.44
scaffold_10	9995493	9995632	scaffold_10-2764	6.44
scaffold_10	11149493	11149632	scaffold_10-2757	6.44
scaffold_10	11197149	11197288	scaffold_10-2731	6.44
scaffold_10	11250352	11250491	scaffold_10-2886	6.44
scaffold_10	11292340	11292479	scaffold_10-3007	6.44
scaffold_10	11872762	11872901	scaffold_10-2658	6.44
scaffold_10	11918633	11918772	scaffold_10-2535	6.44
scaffold_10	11997799	11997938	scaffold_10-2793	6.44
scaffold_10	12214762	12214901	scaffold_10-2820	6.44
scaffold_10	12459008	12459147	scaffold_10-2724	6.44
scaffold_10	13513204	13513343	scaffold_10-2705	6.44
scaffold_10	13842607	13842746	scaffold_10-2641	6.44
scaffold_10	14156616	14156755	scaffold_10-3045	6.44
scaffold_10	14186459	14186598	scaffold_10-2718	6.44
scaffold_10	14239020	14239159	scaffold_10-2870	6.44
scaffold_10	14440431	14440570	scaffold_10-3053	6.44
scaffold_10	14466712	14466851	scaffold_10-2766	6.44
scaffold_10	14616423	14616562	scaffold_10-2881	6.44
scaffold_10	14743225	14743364	scaffold_10-3055	6.44
scaffold_10	15132957	15133096	scaffold_10-2729	6.44
scaffold_10	15171184	15171323	scaffold_10-3061	6.44
scaffold_10	15180494	15180633	scaffold_10-2791	6.44
scaffold_10	15213282	15213421	scaffold_10-3063	6.44
scaffold_10	15226310	15226449	scaffold_10-2566	6.44
scaffold_10	15295052	15295191	scaffold_10-2816	6.44
scaffold_10	15349821	15349960	scaffold_10-2891	6.44
scaffold_10	15871001	15871140	scaffold_10-2734	6.44
scaffold_10	15929770	15929909	scaffold_10-2897	6.44
scaffold_10	15945877	15946016	scaffold_10-2774	6.44
scaffold_10	15951814	15951953	scaffold_10-2603	6.44
scaffold_10	16443293	16443432	scaffold_10-3043	6.44
scaffold_10	16780455	16780594	scaffold_10-2678	6.44
scaffold_10	16788444	16788583	scaffold_10-2840	6.44
scaffold_10	17036100	17036239	scaffold_10-3009	6.44
scaffold_10	17092740	17092879	scaffold_10-3003	6.44
scaffold_10	17101701	17101840	scaffold_10-3002	6.44
scaffold_10	17207806	17207945	scaffold_10-2753	6.44
scaffold_10	17274105	17274244	scaffold_10-2989	6.44
scaffold_10	17344509	17344648	scaffold_10-2784	6.44
scaffold_10	17354633	17354772	scaffold_10-2833	6.44
scaffold_10	17612218	17612357	scaffold_10-2790	6.44
scaffold_10	18276742	18276881	scaffold_10-2777	6.44
scaffold_10	18994009	18994148	scaffold_10-2856	6.44
scaffold_10	19829432	19829571	scaffold_10-2836	6.44
scaffold_10	20267321	20267460	scaffold_10-2773	6.44
scaffold_10	21146563	21146702	scaffold_10-2872	6.44
scaffold_10	21191748	21191887	scaffold_10-2876	6.44
scaffold_10	21424954	21425093	scaffold_10-2733	6.44
scaffold_10	21974427	21974566	scaffold_10-2966	6.44
scaffold_10	22059703	22059842	scaffold_10-2844	6.44
scaffold_10	22470522	22470661	scaffold_10-2999	6.44
scaffold_10	22650551	22650690	scaffold_10-3013	6.44
scaffold_10	22769921	22770060	scaffold_10-2821	6.44
scaffold_10	22783104	22783243	scaffold_10-2636	6.44
scaffold_10	22831371	22831510	scaffold_10-3023	6.44
scaffold_10	23892100	23892239	scaffold_10-2713	6.44
scaffold_10	24050996	24051135	scaffold_10-2792	6.44
scaffold_10	24790317	24790456	scaffold_10-3050	6.44
scaffold_10	25109479	25109618	scaffold_10-3042	6.44
scaffold_10	25380482	25380621	scaffold_10-3039	6.44
scaffold_10	25791531	25791670	scaffold_10-2811	6.44
scaffold_10	25802151	25802290	scaffold_10-3032	6.44
scaffold_10	25815212	25815351	scaffold_10-3030	6.44
scaffold_10	25981762	25981901	scaffold_10-2864	6.44
scaffold_10	26243127	26243266	scaffold_10-2829	6.44
scaffold_10	27033383	27033522	scaffold_10-3005	6.44
scaffold_10	27045452	27045591	scaffold_10-3004	6.44
scaffold_10	27484233	27484372	scaffold_10-2822	6.44
scaffold_10	27558442	27558581	scaffold_10-2994	6.44
scaffold_10	27632891	27633030	scaffold_10-2993	6.44
scaffold_10	28060664	28060803	scaffold_10-2990	6.44
scaffold_10	28348867	28349006	scaffold_10-2578	6.44
scaffold_10	28403919	28404058	scaffold_10-2612	6.44
scaffold_10	29471216	29471355	scaffold_10-2964	6.44
scaffold_10	31852742	31852881	scaffold_10-2930	6.44
scaffold_10	32102183	32102322	scaffold_10-2878	6.44
scaffold_10	32357512	32357651	scaffold_10-2637	6.44
scaffold_10	32842837	32842976	scaffold_10-2919	6.44
scaffold_10	32947462	32947601	scaffold_10-2737	6.44
scaffold_10	33037096	33037235	scaffold_10-2918	6.44
scaffold_10	33114680	33114819	scaffold_10-2758	6.44
scaffold_10	33469731	33469870	scaffold_10-2915	6.44
scaffold_10	33520357	33520496	scaffold_10-2796	6.44
scaffold_10	34035281	34035420	scaffold_10-2907	6.44
scaffold_10	34086504	34086643	scaffold_10-2657	6.44
scaffold_10	34293180	34293319	scaffold_10-2906	6.44
scaffold_10	35564748	35564887	scaffold_10-2608	6.44
scaffold_10	36105145	36105284	scaffold_10-3006	6.44
scaffold_10	36317637	36317776	scaffold_10-2894	6.44
scaffold_10	36378371	36378510	scaffold_10-2869	6.44
scaffold_10	36521030	36521169	scaffold_10-3044	6.44
scaffold_101	78480	78619	scaffold_101-51	6.44
scaffold_101	154105	154244	scaffold_101-53	6.44
scaffold_101	217521	217660	scaffold_101-46	6.44
scaffold_102	35160	35299	scaffold_102-25	6.44
scaffold_102	133585	133724	scaffold_102-26	6.44
scaffold_102	172143	172282	scaffold_102-31	6.44
scaffold_102	183287	183426	scaffold_102-24	6.44
scaffold_102	205847	205986	scaffold_102-30	6.44
scaffold_104	1915	2054	scaffold_104-35	6.44
scaffold_104	291730	291869	scaffold_104-36	6.44
scaffold_1072	4532	4671	scaffold_1072-2	6.44
scaffold_112	346182	346321	scaffold_112-7	6.44
scaffold_113	207	346	scaffold_113-30	6.44
scaffold_113	115798	115937	scaffold_113-31	6.44
scaffold_1130	2986	3125	scaffold_1130-1	6.44
scaffold_114	53242	53381	scaffold_114-14	6.44
scaffold_114	67227	67366	scaffold_114-12	6.44
scaffold_115	109658	109797	scaffold_115-7	6.44
scaffold_115	229712	229851	scaffold_115-8	6.44
scaffold_1162	6311	6450	scaffold_1162-1	6.44
scaffold_118	4090	4229	scaffold_118-36	6.44
scaffold_118	25498	25637	scaffold_118-34	6.44
scaffold_118	100587	100726	scaffold_118-39	6.44
scaffold_118	139826	139965	scaffold_118-37	6.44
scaffold_1194	6168	6307	scaffold_1194-4	6.44
scaffold_123	86995	87134	scaffold_123-4	6.44
scaffold_1282	7296	7435	scaffold_1282-3	6.44
scaffold_129	26096	26235	scaffold_129-23	6.44
scaffold_129	27239	27378	scaffold_129-24	6.44
scaffold_129	217827	217966	scaffold_129-26	6.44
scaffold_129	252187	252326	scaffold_129-22	6.44
scaffold_1291	6362	6501	scaffold_1291-3	6.44
scaffold_1293	6639	6778	scaffold_1293-1	6.44
scaffold_135	127878	128017	scaffold_135-33	6.44
scaffold_135	151971	152110	scaffold_135-32	6.44
scaffold_136	89228	89367	scaffold_136-10	6.44
scaffold_139	72622	72761	scaffold_139-21	6.44
scaffold_139	174948	175087	scaffold_139-22	6.44
scaffold_140	39882	40021	scaffold_140-31	6.44
scaffold_140	54417	54556	scaffold_140-30	6.44
scaffold_140	139263	139402	scaffold_140-32	6.44
scaffold_1401	6410	6549	scaffold_1401-1	6.44
scaffold_1403	2970	3109	scaffold_1403-4	6.44
scaffold_141	107550	107689	scaffold_141-38	6.44
scaffold_141	162570	162709	scaffold_141-40	6.44
scaffold_141	228811	228950	scaffold_141-39	6.44
scaffold_143	248419	248558	scaffold_143-8	6.44
scaffold_145	28846	28985	scaffold_145-12	6.44
scaffold_146	41169	41308	scaffold_146-5	6.44
scaffold_1475	10341	10480	scaffold_1475-2	6.44
scaffold_148	109809	109948	scaffold_148-35	6.44
scaffold_149	93496	93635	scaffold_149-14	6.44
scaffold_149	222325	222464	scaffold_149-13	6.44
scaffold_149	273297	273436	scaffold_149-12	6.44
scaffold_1536	778	917	scaffold_1536-1	6.44
scaffold_154	192117	192256	scaffold_154-24	6.44
scaffold_154	224491	224630	scaffold_154-20	6.44
scaffold_1544	3390	3529	scaffold_1544-1	6.44
scaffold_155	78671	78810	scaffold_155-17	6.44
scaffold_158	104125	104264	scaffold_158-13	6.44
scaffold_1588	10331	10470	scaffold_1588-2	6.44
scaffold_159	37633	37772	scaffold_159-10	6.44
scaffold_164	5437	5576	scaffold_164-23	6.44
scaffold_17	586148	586287	scaffold_17-55	6.44
scaffold_17	1091743	1091882	scaffold_17-52	6.44
scaffold_170	1025	1164	scaffold_170-13	6.44
scaffold_170	115809	115948	scaffold_170-14	6.44
scaffold_173	2320	2459	scaffold_173-22	6.44
scaffold_1779	2587	2726	scaffold_1779-1	6.44
scaffold_18	27983	28122	scaffold_18-98	6.44
scaffold_18	190267	190406	scaffold_18-104	6.44
scaffold_18	1013029	1013168	scaffold_18-101	6.44
scaffold_181	86898	87037	scaffold_181-16	6.44
scaffold_182	22108	22247	scaffold_182-15	6.44
scaffold_184	62852	62991	scaffold_184-17	6.44
scaffold_184	137015	137154	scaffold_184-18	6.44
scaffold_187	36827	36966	scaffold_187-8	6.44
scaffold_187	105124	105263	scaffold_187-7	6.44
scaffold_189	67041	67180	scaffold_189-10	6.44
scaffold_19	2376	2515	scaffold_19-120	6.44
scaffold_19	363687	363826	scaffold_19-111	6.44
scaffold_19	585402	585541	scaffold_19-121	6.44
scaffold_19	1015097	1015236	scaffold_19-116	6.44
scaffold_191	72097	72236	scaffold_191-7	6.44
scaffold_192	2630	2769	scaffold_192-25	6.44
scaffold_193	59263	59402	scaffold_193-8	6.44
scaffold_197	13065	13204	scaffold_197-9	6.44
scaffold_2	86624	86763	scaffold_2-16628	6.44
scaffold_2	345821	345960	scaffold_2-17690	6.44
scaffold_2	369787	369926	scaffold_2-17627	6.44
scaffold_2	380815	380954	scaffold_2-16372	6.44
scaffold_2	631349	631488	scaffold_2-16644	6.44
scaffold_2	789011	789150	scaffold_2-16708	6.44
scaffold_2	875312	875451	scaffold_2-16942	6.44
scaffold_2	889225	889364	scaffold_2-16484	6.44
scaffold_2	1115498	1115637	scaffold_2-17154	6.44
scaffold_2	1535496	1535635	scaffold_2-17500	6.44
scaffold_2	1926959	1927098	scaffold_2-15468	6.44
scaffold_2	2048999	2049138	scaffold_2-17813	6.44
scaffold_2	2197910	2198049	scaffold_2-16721	6.44
scaffold_2	2655914	2656053	scaffold_2-15665	6.44
scaffold_2	2924239	2924378	scaffold_2-16212	6.44
scaffold_2	3033562	3033701	scaffold_2-17670	6.44
scaffold_2	3057698	3057837	scaffold_2-16263	6.44
scaffold_2	3626568	3626707	scaffold_2-16209	6.44
scaffold_2	3695066	3695205	scaffold_2-16315	6.44
scaffold_2	3871774	3871913	scaffold_2-17738	6.44
scaffold_2	4018324	4018463	scaffold_2-17727	6.44
scaffold_2	4027345	4027484	scaffold_2-15302	6.44
scaffold_2	4344318	4344457	scaffold_2-15120	6.44
scaffold_2	4439301	4439440	scaffold_2-16377	6.44
scaffold_2	4462451	4462590	scaffold_2-16142	6.44
scaffold_2	4671482	4671621	scaffold_2-17679	6.44
scaffold_2	4676219	4676358	scaffold_2-16314	6.44
scaffold_2	5191473	5191612	scaffold_2-17632	6.44
scaffold_2	5193323	5193462	scaffold_2-17631	6.44
scaffold_2	5427427	5427566	scaffold_2-17614	6.44
scaffold_2	5489878	5490017	scaffold_2-15829	6.44
scaffold_2	6080368	6080507	scaffold_2-16044	6.44
scaffold_2	6172192	6172331	scaffold_2-17566	6.44
scaffold_2	6624933	6625072	scaffold_2-14591	6.44
scaffold_2	7116100	7116239	scaffold_2-17521	6.44
scaffold_2	7333374	7333513	scaffold_2-16542	6.44
scaffold_2	7391333	7391472	scaffold_2-17514	6.44
scaffold_2	7476507	7476646	scaffold_2-17509	6.44
scaffold_2	7502297	7502436	scaffold_2-15235	6.44
scaffold_2	7521469	7521608	scaffold_2-16564	6.44
scaffold_2	7730859	7730998	scaffold_2-17494	6.44
scaffold_2	7777009	7777148	scaffold_2-16105	6.44
scaffold_2	7809552	7809691	scaffold_2-16140	6.44
scaffold_2	8018124	8018263	scaffold_2-17481	6.44
scaffold_2	8024380	8024519	scaffold_2-16422	6.44
scaffold_2	8027108	8027247	scaffold_2-16457	6.44
scaffold_2	8252447	8252586	scaffold_2-16328	6.44
scaffold_2	8305906	8306045	scaffold_2-16784	6.44
scaffold_2	8399738	8399877	scaffold_2-16488	6.44
scaffold_2	8473965	8474104	scaffold_2-17468	6.44
scaffold_2	8660941	8661080	scaffold_2-17452	6.44
scaffold_2	8671055	8671194	scaffold_2-16107	6.44
scaffold_2	8747101	8747240	scaffold_2-16043	6.44
scaffold_2	8777096	8777235	scaffold_2-16873	6.44
scaffold_2	8787671	8787810	scaffold_2-16856	6.44
scaffold_2	8942381	8942520	scaffold_2-15315	6.44
scaffold_2	9144697	9144836	scaffold_2-16489	6.44
scaffold_2	9374630	9374769	scaffold_2-14521	6.44
scaffold_2	9375455	9375594	scaffold_2-15398	6.44
scaffold_2	9436256	9436395	scaffold_2-16386	6.44
scaffold_2	9795847	9795986	scaffold_2-15453	6.44
scaffold_2	10040306	10040445	scaffold_2-17362	6.44
scaffold_2	10118062	10118201	scaffold_2-17357	6.44
scaffold_2	10281058	10281197	scaffold_2-16025	6.44
scaffold_2	10285231	10285370	scaffold_2-17348	6.44
scaffold_2	10564463	10564602	scaffold_2-16836	6.44
scaffold_2	10579107	10579246	scaffold_2-16833	6.44
scaffold_2	10727556	10727695	scaffold_2-16783	6.44
scaffold_2	10869724	10869863	scaffold_2-16698	6.44
scaffold_2	11009085	11009224	scaffold_2-15678	6.44
scaffold_2	11234114	11234253	scaffold_2-15748	6.44
scaffold_2	11269797	11269936	scaffold_2-16791	6.44
scaffold_2	11301216	11301355	scaffold_2-17271	6.44
scaffold_2	11915715	11915854	scaffold_2-17237	6.44
scaffold_2	11971152	11971291	scaffold_2-15890	6.44
scaffold_2	12339485	12339624	scaffold_2-16715	6.44
scaffold_2	12478140	12478279	scaffold_2-16214	6.44
scaffold_2	12537007	12537146	scaffold_2-15249	6.44
scaffold_2	12618780	12618919	scaffold_2-17207	6.44
scaffold_2	12658110	12658249	scaffold_2-17204	6.44
scaffold_2	12689286	12689425	scaffold_2-17203	6.44
scaffold_2	13082575	13082714	scaffold_2-17167	6.44
scaffold_2	13104186	13104325	scaffold_2-16194	6.44
scaffold_2	13162094	13162233	scaffold_2-15272	6.44
scaffold_2	13308284	13308423	scaffold_2-16561	6.44
scaffold_2	13584321	13584460	scaffold_2-17130	6.44
scaffold_2	13763540	13763679	scaffold_2-16809	6.44
scaffold_2	13765930	13766069	scaffold_2-17113	6.44
scaffold_2	13776850	13776989	scaffold_2-16793	6.44
scaffold_2	13865770	13865909	scaffold_2-16690	6.44
scaffold_2	14015682	14015821	scaffold_2-15659	6.44
scaffold_2	14083417	14083556	scaffold_2-17088	6.44
scaffold_2	14187511	14187650	scaffold_2-15575	6.44
scaffold_2	14243322	14243461	scaffold_2-16868	6.44
scaffold_2	14470243	14470382	scaffold_2-16130	6.44
scaffold_2	14485113	14485252	scaffold_2-16147	6.44
scaffold_2	14646060	14646199	scaffold_2-16290	6.44
scaffold_2	14676468	14676607	scaffold_2-16304	6.44
scaffold_2	14706315	14706454	scaffold_2-17034	6.44
scaffold_2	14848109	14848248	scaffold_2-17026	6.44
scaffold_2	14895252	14895391	scaffold_2-16402	6.44
scaffold_2	14953409	14953548	scaffold_2-16498	6.44
scaffold_2	15074832	15074971	scaffold_2-15318	6.44
scaffold_2	15081081	15081220	scaffold_2-17013	6.44
scaffold_2	15158512	15158651	scaffold_2-16999	6.44
scaffold_2	15187015	15187154	scaffold_2-16200	6.44
scaffold_2	15202286	15202425	scaffold_2-16993	6.44
scaffold_2	15202395	15202534	scaffold_2-16319	6.44
scaffold_2	15277627	15277766	scaffold_2-16990	6.44
scaffold_2	15313540	15313679	scaffold_2-16801	6.44
scaffold_2	15331126	15331265	scaffold_2-16027	6.44
scaffold_2	15331500	15331639	scaffold_2-15208	6.44
scaffold_2	15574054	15574193	scaffold_2-15187	6.44
scaffold_2	15579730	15579869	scaffold_2-16963	6.44
scaffold_2	15836091	15836230	scaffold_2-15366	6.44
scaffold_2	15953590	15953729	scaffold_2-16236	6.44
scaffold_2	15969073	15969212	scaffold_2-16191	6.44
scaffold_2	16530014	16530153	scaffold_2-16889	6.44
scaffold_2	16636414	16636553	scaffold_2-16794	6.44
scaffold_2	16656610	16656749	scaffold_2-15503	6.44
scaffold_2	16968533	16968672	scaffold_2-16848	6.44
scaffold_2	17003303	17003442	scaffold_2-16882	6.44
scaffold_2	17006816	17006955	scaffold_2-16883	6.44
scaffold_2	17038066	17038205	scaffold_2-14839	6.44
scaffold_2	17067147	17067286	scaffold_2-16487	6.44
scaffold_2	17067839	17067978	scaffold_2-16885	6.44
scaffold_2	17661797	17661936	scaffold_2-16898	6.44
scaffold_2	17691839	17691978	scaffold_2-16902	6.44
scaffold_2	18147414	18147553	scaffold_2-16923	6.44
scaffold_2	18217088	18217227	scaffold_2-16926	6.44
scaffold_2	18477811	18477950	scaffold_2-16930	6.44
scaffold_2	18568949	18569088	scaffold_2-16934	6.44
scaffold_2	18705883	18706022	scaffold_2-16094	6.44
scaffold_2	19004601	19004740	scaffold_2-16345	6.44
scaffold_2	19230969	19231108	scaffold_2-16472	6.44
scaffold_2	19264995	19265134	scaffold_2-16952	6.44
scaffold_2	19281625	19281764	scaffold_2-16509	6.44
scaffold_2	19324722	19324861	scaffold_2-16558	6.44
scaffold_2	19374123	19374262	scaffold_2-16697	6.44
scaffold_2	19557978	19558117	scaffold_2-16957	6.44
scaffold_2	19569212	19569351	scaffold_2-14970	6.44
scaffold_2	20373289	20373428	scaffold_2-16566	6.44
scaffold_2	20450055	20450194	scaffold_2-15982	6.44
scaffold_2	20691715	20691854	scaffold_2-16294	6.44
scaffold_2	20734080	20734219	scaffold_2-16849	6.44
scaffold_2	20749825	20749964	scaffold_2-16985	6.44
scaffold_2	21013175	21013314	scaffold_2-16418	6.44
scaffold_2	21134512	21134651	scaffold_2-15257	6.44
scaffold_2	21203308	21203447	scaffold_2-16193	6.44
scaffold_2	21208743	21208882	scaffold_2-16996	6.44
scaffold_2	21297762	21297901	scaffold_2-17000	6.44
scaffold_2	21349016	21349155	scaffold_2-17003	6.44
scaffold_2	21410434	21410573	scaffold_2-17006	6.44
scaffold_2	21438552	21438691	scaffold_2-15308	6.44
scaffold_2	21476844	21476983	scaffold_2-17007	6.44
scaffold_2	21524432	21524571	scaffold_2-16691	6.44
scaffold_2	21756950	21757089	scaffold_2-17019	6.44
scaffold_2	22047532	22047671	scaffold_2-16416	6.44
scaffold_2	22180681	22180820	scaffold_2-15413	6.44
scaffold_2	22185348	22185487	scaffold_2-16376	6.44
scaffold_2	22435479	22435618	scaffold_2-17040	6.44
scaffold_2	22563898	22564037	scaffold_2-17047	6.44
scaffold_2	22825155	22825294	scaffold_2-17059	6.44
scaffold_2	22917314	22917453	scaffold_2-16106	6.44
scaffold_2	23028114	23028253	scaffold_2-16076	6.44
scaffold_2	23048580	23048719	scaffold_2-16062	6.44
scaffold_2	23161948	23162087	scaffold_2-16008	6.44
scaffold_2	23170955	23171094	scaffold_2-16007	6.44
scaffold_2	23270567	23270706	scaffold_2-16846	6.44
scaffold_2	23547324	23547463	scaffold_2-17081	6.44
scaffold_2	23638807	23638946	scaffold_2-15625	6.44
scaffold_2	23844471	23844610	scaffold_2-16687	6.44
scaffold_2	24066341	24066480	scaffold_2-17093	6.44
scaffold_2	24133656	24133795	scaffold_2-17094	6.44
scaffold_2	24284417	24284556	scaffold_2-15702	6.44
scaffold_2	24313770	24313909	scaffold_2-16606	6.44
scaffold_2	25021786	25021925	scaffold_2-15799	6.44
scaffold_2	25141035	25141174	scaffold_2-17125	6.44
scaffold_2	25324946	25325085	scaffold_2-17133	6.44
scaffold_2	25619172	25619311	scaffold_2-17138	6.44
scaffold_2	25810657	25810796	scaffold_2-16437	6.44
scaffold_2	26123344	26123483	scaffold_2-13828	6.44
scaffold_2	26160679	26160818	scaffold_2-16710	6.44
scaffold_2	26185243	26185382	scaffold_2-16737	6.44
scaffold_2	26200843	26200982	scaffold_2-16772	6.44
scaffold_2	26721274	26721413	scaffold_2-17173	6.44
scaffold_2	26764568	26764707	scaffold_2-17176	6.44
scaffold_2	27034570	27034709	scaffold_2-17185	6.44
scaffold_2	27229991	27230130	scaffold_2-17194	6.44
scaffold_2	27707639	27707778	scaffold_2-17215	6.44
scaffold_2	27832355	27832494	scaffold_2-16748	6.44
scaffold_2	27862567	27862706	scaffold_2-16675	6.44
scaffold_2	28136317	28136456	scaffold_2-16481	6.44
scaffold_2	29170990	29171129	scaffold_2-16046	6.44
scaffold_2	29223258	29223397	scaffold_2-17268	6.44
scaffold_2	29798144	29798283	scaffold_2-17276	6.44
scaffold_2	29863749	29863888	scaffold_2-17279	6.44
scaffold_2	30113374	30113513	scaffold_2-16654	6.44
scaffold_2	30137929	30138068	scaffold_2-16643	6.44
scaffold_2	30151862	30152001	scaffold_2-15717	6.44
scaffold_2	30267446	30267585	scaffold_2-16593	6.44
scaffold_2	30384158	30384297	scaffold_2-17294	6.44
scaffold_2	30386545	30386684	scaffold_2-17295	6.44
scaffold_2	30407840	30407979	scaffold_2-15691	6.44
scaffold_2	30588922	30589061	scaffold_2-16613	6.44
scaffold_2	31180044	31180183	scaffold_2-15643	6.44
scaffold_2	31574157	31574296	scaffold_2-17325	6.44
scaffold_2	31739709	31739848	scaffold_2-15592	6.44
scaffold_2	31888702	31888841	scaffold_2-17336	6.44
scaffold_2	31909019	31909158	scaffold_2-17339	6.44
scaffold_2	31973473	31973612	scaffold_2-17340	6.44
scaffold_2	32348594	32348733	scaffold_2-16018	6.44
scaffold_2	32660141	32660280	scaffold_2-17356	6.44
scaffold_2	32708398	32708537	scaffold_2-16077	6.44
scaffold_2	32756802	32756941	scaffold_2-17358	6.44
scaffold_2	32840889	32841028	scaffold_2-17359	6.44
scaffold_2	33102161	33102300	scaffold_2-17366	6.44
scaffold_2	33179542	33179681	scaffold_2-16161	6.44
scaffold_2	33193321	33193460	scaffold_2-17372	6.44
scaffold_2	33323215	33323354	scaffold_2-16198	6.44
scaffold_2	33395445	33395584	scaffold_2-17379	6.44
scaffold_2	33682740	33682879	scaffold_2-16272	6.44
scaffold_2	33717280	33717419	scaffold_2-17390	6.44
scaffold_2	33919564	33919703	scaffold_2-16322	6.44
scaffold_2	34068851	34068990	scaffold_2-16349	6.44
scaffold_2	34216922	34217061	scaffold_2-16389	6.44
scaffold_2	34232979	34233118	scaffold_2-17404	6.44
scaffold_2	34638232	34638371	scaffold_2-17413	6.44
scaffold_2	34781677	34781816	scaffold_2-15342	6.44
scaffold_2	34868726	34868865	scaffold_2-17418	6.44
scaffold_2	34985481	34985620	scaffold_2-17424	6.44
scaffold_2	35302780	35302919	scaffold_2-17440	6.44
scaffold_2	36117650	36117789	scaffold_2-16356	6.44
scaffold_2	36209550	36209689	scaffold_2-17471	6.44
scaffold_2	36383138	36383277	scaffold_2-16531	6.44
scaffold_2	36788568	36788707	scaffold_2-16041	6.44
scaffold_2	36896033	36896172	scaffold_2-17485	6.44
scaffold_2	36938669	36938808	scaffold_2-17486	6.44
scaffold_2	37111585	37111724	scaffold_2-16246	6.44
scaffold_2	37169571	37169710	scaffold_2-16083	6.44
scaffold_2	37326351	37326490	scaffold_2-16453	6.44
scaffold_2	37333383	37333522	scaffold_2-17497	6.44
scaffold_2	37379913	37380052	scaffold_2-16287	6.44
scaffold_2	37434074	37434213	scaffold_2-16311	6.44
scaffold_2	37446339	37446478	scaffold_2-17504	6.44
scaffold_2	37521053	37521192	scaffold_2-16731	6.44
scaffold_2	37732012	37732151	scaffold_2-16253	6.44
scaffold_2	37875297	37875436	scaffold_2-17512	6.44
scaffold_2	37912237	37912376	scaffold_2-15294	6.44
scaffold_2	37919312	37919451	scaffold_2-16819	6.44
scaffold_2	38445260	38445399	scaffold_2-17524	6.44
scaffold_2	38468117	38468256	scaffold_2-17526	6.44
scaffold_2	38579926	38580065	scaffold_2-15150	6.44
scaffold_2	38962671	38962810	scaffold_2-17541	6.44
scaffold_2	39541229	39541368	scaffold_2-16603	6.44
scaffold_2	39600992	39601131	scaffold_2-14802	6.44
scaffold_2	39782089	39782228	scaffold_2-17568	6.44
scaffold_2	39856280	39856419	scaffold_2-16021	6.44
scaffold_2	39931024	39931163	scaffold_2-17573	6.44
scaffold_2	40091202	40091341	scaffold_2-16297	6.44
scaffold_2	40534712	40534851	scaffold_2-17601	6.44
scaffold_2	40569175	40569314	scaffold_2-15253	6.44
scaffold_2	40794224	40794363	scaffold_2-16790	6.44
scaffold_2	40847771	40847910	scaffold_2-17616	6.44
scaffold_2	41392421	41392560	scaffold_2-16090	6.44
scaffold_2	41542327	41542466	scaffold_2-16396	6.44
scaffold_2	41822807	41822946	scaffold_2-16576	6.44
scaffold_2	42820100	42820239	scaffold_2-16247	6.44
scaffold_2	42853740	42853879	scaffold_2-16285	6.44
scaffold_2	42881263	42881402	scaffold_2-17678	6.44
scaffold_2	42915768	42915907	scaffold_2-16399	6.44
scaffold_2	42932660	42932799	scaffold_2-17684	6.44
scaffold_2	42940647	42940786	scaffold_2-17685	6.44
scaffold_2	42998191	42998330	scaffold_2-16486	6.44
scaffold_2	43124959	43125098	scaffold_2-17693	6.44
scaffold_2	43180522	43180661	scaffold_2-17698	6.44
scaffold_2	43507088	43507227	scaffold_2-17705	6.44
scaffold_2	43992144	43992283	scaffold_2-15190	6.44
scaffold_2	43998409	43998548	scaffold_2-16428	6.44
scaffold_2	44680722	44680861	scaffold_2-15341	6.44
scaffold_2	44695969	44696108	scaffold_2-16512	6.44
scaffold_2	44767256	44767395	scaffold_2-17737	6.44
scaffold_2	44846751	44846890	scaffold_2-17739	6.44
scaffold_2	45006364	45006503	scaffold_2-16323	6.44
scaffold_2	45276676	45276815	scaffold_2-16183	6.44
scaffold_2	45288776	45288915	scaffold_2-15485	6.44
scaffold_2	45336339	45336478	scaffold_2-17755	6.44
scaffold_2	45340869	45341008	scaffold_2-16158	6.44
scaffold_2	45545161	45545300	scaffold_2-17759	6.44
scaffold_2	45709532	45709671	scaffold_2-17763	6.44
scaffold_2	45951867	45952006	scaffold_2-17771	6.44
scaffold_2	46041951	46042090	scaffold_2-17773	6.44
scaffold_2	46156142	46156281	scaffold_2-17777	6.44
scaffold_2	46264319	46264458	scaffold_2-17782	6.44
scaffold_2	46427509	46427648	scaffold_2-17785	6.44
scaffold_2	46519702	46519841	scaffold_2-17787	6.44
scaffold_2	47069521	47069660	scaffold_2-14739	6.44
scaffold_2	47176304	47176443	scaffold_2-16397	6.44
scaffold_2	47426919	47427058	scaffold_2-17806	6.44
scaffold_2	47483641	47483780	scaffold_2-16694	6.44
scaffold_2	47773973	47774112	scaffold_2-16133	6.44
scaffold_2	47901308	47901447	scaffold_2-15025	6.44
scaffold_2	48032789	48032928	scaffold_2-15650	6.44
scaffold_2	48161859	48161998	scaffold_2-17826	6.44
scaffold_2	48330560	48330699	scaffold_2-17835	6.44
scaffold_2	48513436	48513575	scaffold_2-17847	6.44
scaffold_2	48565663	48565802	scaffold_2-17848	6.44
scaffold_2	48574141	48574280	scaffold_2-17849	6.44
scaffold_2	48872269	48872408	scaffold_2-15637	6.44
scaffold_2	49240571	49240710	scaffold_2-15505	6.44
scaffold_2	49276065	49276204	scaffold_2-16165	6.44
scaffold_2	49279604	49279743	scaffold_2-16169	6.44
scaffold_2	49332291	49332430	scaffold_2-16195	6.44
scaffold_2	50033001	50033140	scaffold_2-15239	6.44
scaffold_2	50076719	50076858	scaffold_2-16534	6.44
scaffold_2	50110228	50110367	scaffold_2-15211	6.44
scaffold_2	50489859	50489998	scaffold_2-15325	6.44
scaffold_2	50750193	50750332	scaffold_2-17922	6.44
scaffold_2	50909677	50909816	scaffold_2-16860	6.44
scaffold_2	51255390	51255529	scaffold_2-15551	6.44
scaffold_2	51605982	51606121	scaffold_2-15764	6.44
scaffold_2	51647755	51647894	scaffold_2-16633	6.44
scaffold_2	51691541	51691680	scaffold_2-17928	6.44
scaffold_2	51725318	51725457	scaffold_2-16724	6.44
scaffold_2	51749930	51750069	scaffold_2-17926	6.44
scaffold_2	51790651	51790790	scaffold_2-15540	6.44
scaffold_2	51843175	51843314	scaffold_2-14514	6.44
scaffold_2	52028980	52029119	scaffold_2-17915	6.44
scaffold_2	52434235	52434374	scaffold_2-17904	6.44
scaffold_2	53344932	53345071	scaffold_2-16014	6.44
scaffold_2	53430719	53430858	scaffold_2-16837	6.44
scaffold_2	53642740	53642879	scaffold_2-17895	6.44
scaffold_2	53669111	53669250	scaffold_2-17902	6.44
scaffold_2	53924712	53924851	scaffold_2-17923	6.44
scaffold_2	53940655	53940794	scaffold_2-17925	6.44
scaffold_2	53947662	53947801	scaffold_2-16787	6.44
scaffold_2	54074495	54074634	scaffold_2-16775	6.44
scaffold_2	54087598	54087737	scaffold_2-17490	6.44
scaffold_2	54555330	54555469	scaffold_2-15589	6.44
scaffold_2	54809587	54809726	scaffold_2-16291	6.44
scaffold_2	54810243	54810382	scaffold_2-16306	6.44
scaffold_2	54855686	54855825	scaffold_2-16462	6.44
scaffold_2	55090401	55090540	scaffold_2-16814	6.44
scaffold_2	55162459	55162598	scaffold_2-17809	6.44
scaffold_2	55226893	55227032	scaffold_2-15923	6.44
scaffold_2	55314904	55315043	scaffold_2-14147	6.44
scaffold_2	55405922	55406061	scaffold_2-15997	6.44
scaffold_2	55611137	55611276	scaffold_2-17778	6.44
scaffold_2	55794936	55795075	scaffold_2-14441	6.44
scaffold_2	55820165	55820304	scaffold_2-17762	6.44
scaffold_2	55902823	55902962	scaffold_2-17749	6.44
scaffold_2	56455150	56455289	scaffold_2-16841	6.44
scaffold_2	56766042	56766181	scaffold_2-16034	6.44
scaffold_2	56824360	56824499	scaffold_2-17649	6.44
scaffold_2	57343567	57343706	scaffold_2-17590	6.44
scaffold_2	57424225	57424364	scaffold_2-16305	6.44
scaffold_2	57633672	57633811	scaffold_2-16754	6.44
scaffold_2	57636207	57636346	scaffold_2-15741	6.44
scaffold_2	57640022	57640161	scaffold_2-16729	6.44
scaffold_2	57792544	57792683	scaffold_2-17540	6.44
scaffold_2	58010742	58010881	scaffold_2-17520	6.44
scaffold_2	58015766	58015905	scaffold_2-17519	6.44
scaffold_2	58360711	58360850	scaffold_2-16012	6.44
scaffold_2	58660727	58660866	scaffold_2-16770	6.44
scaffold_2	58746370	58746509	scaffold_2-16570	6.44
scaffold_2	58828871	58829010	scaffold_2-16517	6.44
scaffold_2	59108422	59108561	scaffold_2-15478	6.44
scaffold_2	59696971	59697110	scaffold_2-17308	6.44
scaffold_2	59795984	59796123	scaffold_2-17293	6.44
scaffold_2	59801681	59801820	scaffold_2-17292	6.44
scaffold_2	59883526	59883665	scaffold_2-16649	6.44
scaffold_2	60142199	60142338	scaffold_2-16851	6.44
scaffold_2	60185916	60186055	scaffold_2-16016	6.44
scaffold_2	60339435	60339574	scaffold_2-17257	6.44
scaffold_2	60631055	60631194	scaffold_2-16515	6.44
scaffold_2	60759184	60759323	scaffold_2-16113	6.44
scaffold_2	60802758	60802897	scaffold_2-17201	6.44
scaffold_2	60822434	60822573	scaffold_2-16126	6.44
scaffold_2	60863875	60864014	scaffold_2-17184	6.44
scaffold_2	61065054	61065193	scaffold_2-15426	6.44
scaffold_2	61210238	61210377	scaffold_2-16411	6.44
scaffold_2	61293845	61293984	scaffold_2-16258	6.44
scaffold_2	61451796	61451935	scaffold_2-15767	6.44
scaffold_2	61453610	61453749	scaffold_2-16807	6.44
scaffold_2	61469969	61470108	scaffold_2-17108	6.44
scaffold_2	61851902	61852041	scaffold_2-15585	6.44
scaffold_2	61880909	61881048	scaffold_2-17071	6.44
scaffold_2	61963638	61963777	scaffold_2-16032	6.44
scaffold_2	62335680	62335819	scaffold_2-15372	6.44
scaffold_2	62938043	62938182	scaffold_2-16968	6.44
scaffold_2	63025142	63025281	scaffold_2-16717	6.44
scaffold_2	63166819	63166958	scaffold_2-16944	6.44
scaffold_2	63291532	63291671	scaffold_2-16929	6.44
scaffold_2	63453033	63453172	scaffold_2-16329	6.44
scaffold_2	63463178	63463317	scaffold_2-15853	6.44
scaffold_2	63506140	63506279	scaffold_2-16884	6.44
scaffold_2	63564640	63564779	scaffold_2-17938	6.44
scaffold_2	63631269	63631408	scaffold_2-16886	6.44
scaffold_2	63784996	63785135	scaffold_2-16924	6.44
scaffold_2	63873987	63874126	scaffold_2-16192	6.44
scaffold_2	64793104	64793243	scaffold_2-15743	6.44
scaffold_2	64990453	64990592	scaffold_2-17155	6.44
scaffold_2	65105703	65105842	scaffold_2-17188	6.44
scaffold_2	65246237	65246376	scaffold_2-16157	6.44
scaffold_2	65388393	65388532	scaffold_2-16587	6.44
scaffold_2	65417681	65417820	scaffold_2-16614	6.44
scaffold_2	65526214	65526353	scaffold_2-17341	6.44
scaffold_2	65583727	65583866	scaffold_2-17355	6.44
scaffold_2	65587907	65588046	scaffold_2-16075	6.44
scaffold_2	65647449	65647588	scaffold_2-17370	6.44
scaffold_2	65843472	65843611	scaffold_2-16385	6.44
scaffold_2	66076198	66076337	scaffold_2-17459	6.44
scaffold_2	66463027	66463166	scaffold_2-13900	6.44
scaffold_2	66473004	66473143	scaffold_2-16528	6.44
scaffold_2	66621789	66621928	scaffold_2-16879	6.44
scaffold_2	66798738	66798877	scaffold_2-17596	6.44
scaffold_2	66871074	66871213	scaffold_2-16324	6.44
scaffold_2	67021158	67021297	scaffold_2-16785	6.44
scaffold_2	67085720	67085859	scaffold_2-16631	6.44
scaffold_2	67203407	67203546	scaffold_2-16235	6.44
scaffold_2	67369157	67369296	scaffold_2-17735	6.44
scaffold_2	67405898	67406037	scaffold_2-16362	6.44
scaffold_2	67972677	67972816	scaffold_2-17820	6.44
scaffold_2	68092414	68092553	scaffold_2-17856	6.44
scaffold_2	68149942	68150081	scaffold_2-17863	6.44
scaffold_2	68157684	68157823	scaffold_2-17865	6.44
scaffold_2	68176125	68176264	scaffold_2-15621	6.44
scaffold_2	68328770	68328909	scaffold_2-16661	6.44
scaffold_2	68423379	68423518	scaffold_2-17346	6.44
scaffold_2	68443192	68443331	scaffold_2-17284	6.44
scaffold_2	68694096	68694235	scaffold_2-16259	6.44
scaffold_2	68908348	68908487	scaffold_2-16756	6.44
scaffold_2	68991911	68992050	scaffold_2-17048	6.44
scaffold_2	69079279	69079418	scaffold_2-16568	6.44
scaffold_2	69190171	69190310	scaffold_2-15878	6.44
scaffold_2	69312166	69312305	scaffold_2-17274	6.44
scaffold_2	69316623	69316762	scaffold_2-17282	6.44
scaffold_2	69375796	69375935	scaffold_2-15593	6.44
scaffold_2	69400859	69400998	scaffold_2-16056	6.44
scaffold_2	69564582	69564721	scaffold_2-16867	6.44
scaffold_2	70041614	70041753	scaffold_2-17882	6.44
scaffold_2	70124420	70124559	scaffold_2-16601	6.44
scaffold_2	70425971	70426110	scaffold_2-17850	6.44
scaffold_2	70572034	70572173	scaffold_2-16134	6.44
scaffold_2	70627737	70627876	scaffold_2-17836	6.44
scaffold_2	70833461	70833600	scaffold_2-16146	6.44
scaffold_2	70860342	70860481	scaffold_2-15898	6.44
scaffold_2	70862912	70863051	scaffold_2-17823	6.44
scaffold_2	70898563	70898702	scaffold_2-16049	6.44
scaffold_2	70949534	70949673	scaffold_2-16066	6.44
scaffold_2	71049339	71049478	scaffold_2-16054	6.44
scaffold_2	71183961	71184100	scaffold_2-16511	6.44
scaffold_2	71914337	71914476	scaffold_2-15754	6.44
scaffold_2	72108645	72108784	scaffold_2-17818	6.44
scaffold_2	72286649	72286788	scaffold_2-17839	6.44
scaffold_2	72562195	72562334	scaffold_2-17900	6.44
scaffold_2	72578358	72578497	scaffold_2-17886	6.44
scaffold_2	72610077	72610216	scaffold_2-16159	6.44
scaffold_2	72774180	72774319	scaffold_2-17557	6.44
scaffold_2	72791018	72791157	scaffold_2-15598	6.44
scaffold_2	72832700	72832839	scaffold_2-16108	6.44
scaffold_2	72933008	72933147	scaffold_2-17311	6.44
scaffold_2	72941072	72941211	scaffold_2-16573	6.44
scaffold_2	72964280	72964419	scaffold_2-16293	6.44
scaffold_2	72971937	72972076	scaffold_2-16317	6.44
scaffold_2	73139186	73139325	scaffold_2-15960	6.44
scaffold_2	73530956	73531095	scaffold_2-15541	6.44
scaffold_2	73799247	73799386	scaffold_2-17934	6.44
scaffold_2	73821732	73821871	scaffold_2-17921	6.44
scaffold_2	73964157	73964296	scaffold_2-15639	6.44
scaffold_2	74077571	74077710	scaffold_2-16659	6.44
scaffold_2	74983520	74983659	scaffold_2-17523	6.44
scaffold_2	75031637	75031776	scaffold_2-16718	6.44
scaffold_2	75050859	75050998	scaffold_2-17496	6.44
scaffold_2	75124334	75124473	scaffold_2-15184	6.44
scaffold_2	75227754	75227893	scaffold_2-17429	6.44
scaffold_2	75269914	75270053	scaffold_2-17405	6.44
scaffold_2	75316664	75316803	scaffold_2-17398	6.44
scaffold_2	75439999	75440138	scaffold_2-17378	6.44
scaffold_2	75667569	75667708	scaffold_2-17208	6.44
scaffold_2	75861264	75861403	scaffold_2-17162	6.44
scaffold_2	75882798	75882937	scaffold_2-16084	6.44
scaffold_2	75904732	75904871	scaffold_2-15976	6.44
scaffold_2	75974681	75974820	scaffold_2-16732	6.44
scaffold_2	76046232	76046371	scaffold_2-17132	6.44
scaffold_2	76090500	76090639	scaffold_2-17118	6.44
scaffold_2	76090761	76090900	scaffold_2-15996	6.44
scaffold_2	76143868	76144007	scaffold_2-17101	6.44
scaffold_2	76545736	76545875	scaffold_2-16991	6.44
scaffold_2	76626935	76627074	scaffold_2-16780	6.44
scaffold_2	76634095	76634234	scaffold_2-16318	6.44
scaffold_2	76713239	76713378	scaffold_2-16617	6.44
scaffold_2	76727224	76727363	scaffold_2-15668	6.44
scaffold_2	77023091	77023230	scaffold_2-16303	6.44
scaffold_2	77038560	77038699	scaffold_2-16308	6.44
scaffold_2	77458916	77459055	scaffold_2-16426	6.44
scaffold_2	77600868	77601007	scaffold_2-15248	6.44
scaffold_2	77662116	77662255	scaffold_2-15313	6.44
scaffold_2	77838039	77838178	scaffold_2-17029	6.44
scaffold_2	78110287	78110426	scaffold_2-17075	6.44
scaffold_2	78192294	78192433	scaffold_2-16746	6.44
scaffold_2	78463678	78463817	scaffold_2-17102	6.44
scaffold_2	78585478	78585617	scaffold_2-16761	6.44
scaffold_2	78664630	78664769	scaffold_2-16813	6.44
scaffold_2	78729841	78729980	scaffold_2-16855	6.44
scaffold_2	78759665	78759804	scaffold_2-17120	6.44
scaffold_2	78914432	78914571	scaffold_2-17177	6.44
scaffold_2	78984831	78984970	scaffold_2-16832	6.44
scaffold_2	79191843	79191982	scaffold_2-16240	6.44
scaffold_2	79681883	79682022	scaffold_2-17334	6.44
scaffold_2	79737421	79737560	scaffold_2-16089	6.44
scaffold_2	80093932	80094071	scaffold_2-17431	6.44
scaffold_2	80156375	80156514	scaffold_2-17470	6.44
scaffold_2	80645346	80645485	scaffold_2-17539	6.44
scaffold_2	80839457	80839596	scaffold_2-16155	6.44
scaffold_2	80859740	80859879	scaffold_2-16185	6.44
scaffold_2	80865814	80865953	scaffold_2-17579	6.44
scaffold_2	80969358	80969497	scaffold_2-17600	6.44
scaffold_2	81029537	81029676	scaffold_2-17610	6.44
scaffold_2	81163699	81163838	scaffold_2-17623	6.44
scaffold_2	81165868	81166007	scaffold_2-17624	6.44
scaffold_2	81167837	81167976	scaffold_2-16201	6.44
scaffold_2	81397995	81398134	scaffold_2-16609	6.44
scaffold_2	81757453	81757592	scaffold_2-16733	6.44
scaffold_2	81786172	81786311	scaffold_2-15950	6.44
scaffold_2	82036440	82036579	scaffold_2-15355	6.44
scaffold_2	82306290	82306429	scaffold_2-16792	6.44
scaffold_2	82541701	82541840	scaffold_2-16738	6.44
scaffold_2	82591933	82592072	scaffold_2-17793	6.44
scaffold_2	82806748	82806887	scaffold_2-15882	6.44
scaffold_2	83006688	83006827	scaffold_2-17822	6.44
scaffold_2	83098342	83098481	scaffold_2-16391	6.44
scaffold_2	83807187	83807326	scaffold_2-17896	6.44
scaffold_2	83950044	83950183	scaffold_2-16231	6.44
scaffold_2	84172510	84172649	scaffold_2-17912	6.44
scaffold_2	84197489	84197628	scaffold_2-16181	6.44
scaffold_2	84388526	84388665	scaffold_2-17920	6.44
scaffold_2	84588340	84588479	scaffold_2-16005	6.44
scaffold_2	84801650	84801789	scaffold_2-16869	6.44
scaffold_2	84811430	84811569	scaffold_2-16359	6.44
scaffold_2	84847655	84847794	scaffold_2-17039	6.44
scaffold_2	85280420	85280559	scaffold_2-15443	6.44
scaffold_2	85920285	85920424	scaffold_2-17892	6.44
scaffold_2	85938457	85938596	scaffold_2-15356	6.44
scaffold_2	85979359	85979498	scaffold_2-17891	6.44
scaffold_2	86140382	86140521	scaffold_2-17889	6.44
scaffold_2	86145290	86145429	scaffold_2-17888	6.44
scaffold_2	86323454	86323593	scaffold_2-16242	6.44
scaffold_2	86334263	86334402	scaffold_2-16234	6.44
scaffold_2	86531120	86531259	scaffold_2-17878	6.44
scaffold_2	86554375	86554514	scaffold_2-17877	6.44
scaffold_2	86693165	86693304	scaffold_2-16744	6.44
scaffold_2	86873674	86873813	scaffold_2-16625	6.44
scaffold_2	87180654	87180793	scaffold_2-16205	6.44
scaffold_2	87184121	87184260	scaffold_2-17840	6.44
scaffold_2	87201565	87201704	scaffold_2-16271	6.44
scaffold_2	87793698	87793837	scaffold_2-15557	6.44
scaffold_2	87949291	87949430	scaffold_2-17810	6.44
scaffold_2	88174024	88174163	scaffold_2-16699	6.44
scaffold_2	88492281	88492420	scaffold_2-16215	6.44
scaffold_2	88851842	88851981	scaffold_2-17788	6.44
scaffold_2	88966392	88966531	scaffold_2-14892	6.44
scaffold_2	89070301	89070440	scaffold_2-16627	6.44
scaffold_2	89411279	89411418	scaffold_2-16778	6.44
scaffold_2	89548877	89549016	scaffold_2-15591	6.44
scaffold_2	89813941	89814080	scaffold_2-16093	6.44
scaffold_2	90017588	90017727	scaffold_2-16148	6.44
scaffold_2	90090914	90091053	scaffold_2-15493	6.44
scaffold_2	90488781	90488920	scaffold_2-15991	6.44
scaffold_2	90608960	90609099	scaffold_2-17704	6.44
scaffold_2	90724910	90725049	scaffold_2-15233	6.44
scaffold_2	90974967	90975106	scaffold_2-17694	6.44
scaffold_2	91153196	91153335	scaffold_2-15428	6.44
scaffold_2	92051060	92051199	scaffold_2-17650	6.44
scaffold_2	92189277	92189416	scaffold_2-16493	6.44
scaffold_2	92257091	92257230	scaffold_2-15919	6.44
scaffold_2	92479471	92479610	scaffold_2-17635	6.44
scaffold_2	92744550	92744689	scaffold_2-15783	6.44
scaffold_2	93049690	93049829	scaffold_2-16672	6.44
scaffold_2	93165227	93165366	scaffold_2-16652	6.44
scaffold_2	93172013	93172152	scaffold_2-16577	6.44
scaffold_2	93270603	93270742	scaffold_2-16871	6.44
scaffold_2	93329270	93329409	scaffold_2-16569	6.44
scaffold_2	93433853	93433992	scaffold_2-16543	6.44
scaffold_2	93650525	93650664	scaffold_2-17581	6.44
scaffold_2	93681808	93681947	scaffold_2-15845	6.44
scaffold_2	94148788	94148927	scaffold_2-16684	6.44
scaffold_2	94200032	94200171	scaffold_2-17562	6.44
scaffold_2	95543559	95543698	scaffold_2-16435	6.44
scaffold_2	95626323	95626462	scaffold_2-17515	6.44
scaffold_2	96074943	96075082	scaffold_2-17499	6.44
scaffold_2	96284684	96284823	scaffold_2-17488	6.44
scaffold_2	96632754	96632893	scaffold_2-16244	6.44
scaffold_2	96702062	96702201	scaffold_2-14762	6.44
scaffold_2	96732363	96732502	scaffold_2-17473	6.44
scaffold_2	96831334	96831473	scaffold_2-17465	6.44
scaffold_2	96987384	96987523	scaffold_2-17448	6.44
scaffold_2	97143558	97143697	scaffold_2-16811	6.44
scaffold_2	97178024	97178163	scaffold_2-16802	6.44
scaffold_2	97403151	97403290	scaffold_2-17426	6.44
scaffold_2	97429042	97429181	scaffold_2-17422	6.44
scaffold_2	97513528	97513667	scaffold_2-17420	6.44
scaffold_2	97534394	97534533	scaffold_2-16537	6.44
scaffold_2	97557251	97557390	scaffold_2-16522	6.44
scaffold_2	98212978	98213117	scaffold_2-15451	6.44
scaffold_2	98221334	98221473	scaffold_2-16254	6.44
scaffold_2	98244768	98244907	scaffold_2-17385	6.44
scaffold_2	98305217	98305356	scaffold_2-16210	6.44
scaffold_2	98436223	98436362	scaffold_2-15495	6.44
scaffold_2	98522017	98522156	scaffold_2-16118	6.44
scaffold_2	98866553	98866692	scaffold_2-16028	6.44
scaffold_2	100245987	100246126	scaffold_2-17323	6.44
scaffold_2	100262421	100262560	scaffold_2-17322	6.44
scaffold_2	100371757	100371896	scaffold_2-17320	6.44
scaffold_2	100577168	100577307	scaffold_2-16727	6.44
scaffold_2	100712142	100712281	scaffold_2-16696	6.44
scaffold_2	100743020	100743159	scaffold_2-13806	6.44
scaffold_2	101539655	101539794	scaffold_2-16610	6.44
scaffold_2	101611764	101611903	scaffold_2-15669	6.44
scaffold_2	101669479	101669618	scaffold_2-16602	6.44
scaffold_2	101903213	101903352	scaffold_2-16584	6.44
scaffold_2	102752187	102752326	scaffold_2-17278	6.44
scaffold_2	102780498	102780637	scaffold_2-16747	6.44
scaffold_2	103313160	103313299	scaffold_2-16022	6.44
scaffold_2	103496497	103496636	scaffold_2-16154	6.44
scaffold_2	103694744	103694883	scaffold_2-16213	6.44
scaffold_2	103723475	103723614	scaffold_2-17251	6.44
scaffold_2	103781469	103781608	scaffold_2-16226	6.44
scaffold_2	103862358	103862497	scaffold_2-16270	6.44
scaffold_2	103915098	103915237	scaffold_2-17248	6.44
scaffold_2	103965526	103965665	scaffold_2-17247	6.44
scaffold_2	103994424	103994563	scaffold_2-16302	6.44
scaffold_2	104139321	104139460	scaffold_2-17241	6.44
scaffold_2	104220596	104220735	scaffold_2-15904	6.44
scaffold_2	104564665	104564804	scaffold_2-17224	6.44
scaffold_2	104665839	104665978	scaffold_2-16757	6.44
scaffold_2	104780609	104780748	scaffold_2-17218	6.44
scaffold_2	104900804	104900943	scaffold_2-16768	6.44
scaffold_2	105075194	105075333	scaffold_2-15411	6.44
scaffold_2	105189125	105189264	scaffold_2-17209	6.44
scaffold_2	105493298	105493437	scaffold_2-17190	6.44
scaffold_2	105948794	105948933	scaffold_2-17183	6.44
scaffold_2	105955021	105955160	scaffold_2-16053	6.44
scaffold_2	105965316	105965455	scaffold_2-17182	6.44
scaffold_2	106149757	106149896	scaffold_2-17174	6.44
scaffold_2	106278514	106278653	scaffold_2-16818	6.44
scaffold_2	106353914	106354053	scaffold_2-17165	6.44
scaffold_2	106462402	106462541	scaffold_2-17160	6.44
scaffold_2	106462716	106462855	scaffold_2-17159	6.44
scaffold_2	106854776	106854915	scaffold_2-17147	6.44
scaffold_2	106909577	106909716	scaffold_2-17146	6.44
scaffold_2	106958140	106958279	scaffold_2-17144	6.44
scaffold_2	107040846	107040985	scaffold_2-15171	6.44
scaffold_2	107884939	107885078	scaffold_2-16288	6.44
scaffold_2	108210083	108210222	scaffold_2-15823	6.44
scaffold_2	108406097	108406236	scaffold_2-17124	6.44
scaffold_2	108708982	108709121	scaffold_2-15795	6.44
scaffold_2	108992518	108992657	scaffold_2-15765	6.44
scaffold_2	109342614	109342753	scaffold_2-17098	6.44
scaffold_2	109411114	109411253	scaffold_2-15699	6.44
scaffold_2	110241744	110241883	scaffold_2-17086	6.44
scaffold_2	110646859	110646998	scaffold_2-16810	6.44
scaffold_2	110864036	110864175	scaffold_2-16847	6.44
scaffold_2	111513134	111513273	scaffold_2-17053	6.44
scaffold_2	111583202	111583341	scaffold_2-17051	6.44
scaffold_2	111637176	111637315	scaffold_2-17049	6.44
scaffold_2	111757509	111757648	scaffold_2-16279	6.44
scaffold_2	112163881	112164020	scaffold_2-16331	6.44
scaffold_2	112526099	112526238	scaffold_2-15407	6.44
scaffold_2	112644416	112644555	scaffold_2-16427	6.44
scaffold_2	113133965	113134104	scaffold_2-15350	6.44
scaffold_2	113260571	113260710	scaffold_2-16550	6.44
scaffold_2	113269075	113269214	scaffold_2-17017	6.44
scaffold_2	113418322	113418461	scaffold_2-16578	6.44
scaffold_2	113518182	113518321	scaffold_2-16632	6.44
scaffold_2	113797402	113797541	scaffold_2-15283	6.44
scaffold_2	114024708	114024847	scaffold_2-16238	6.44
scaffold_2	114455640	114455779	scaffold_2-16989	6.44
scaffold_2	114618062	114618201	scaffold_2-16762	6.44
scaffold_2	114891894	114892033	scaffold_2-16452	6.44
scaffold_2	115107510	115107649	scaffold_2-16972	6.44
scaffold_2	115125775	115125914	scaffold_2-16100	6.44
scaffold_2	115291109	115291248	scaffold_2-16224	6.44
scaffold_2	115545177	115545316	scaffold_2-16560	6.44
scaffold_2	115825737	115825876	scaffold_2-16408	6.44
scaffold_2	115914106	115914245	scaffold_2-15414	6.44
scaffold_2	116023563	116023702	scaffold_2-16339	6.44
scaffold_2	116176322	116176461	scaffold_2-16945	6.44
scaffold_2	116202596	116202735	scaffold_2-15466	6.44
scaffold_2	116283775	116283914	scaffold_2-16145	6.44
scaffold_2	116347936	116348075	scaffold_2-16115	6.44
scaffold_2	117162596	117162735	scaffold_2-16919	6.44
scaffold_2	117175902	117176041	scaffold_2-16917	6.44
scaffold_2	117262179	117262318	scaffold_2-16912	6.44
scaffold_2	117305405	117305544	scaffold_2-16728	6.44
scaffold_2	117491987	117492126	scaffold_2-16906	6.44
scaffold_2	117570094	117570233	scaffold_2-15972	6.44
scaffold_2	117640600	117640739	scaffold_2-16899	6.44
scaffold_2	117833089	117833228	scaffold_2-16895	6.44
scaffold_2	117896800	117896939	scaffold_2-16712	6.44
scaffold_2	118220910	118221049	scaffold_2-15219	6.44
scaffold_2	118267879	118268018	scaffold_2-16759	6.44
scaffold_2	118483879	118484018	scaffold_2-16623	6.44
scaffold_2	119171251	119171390	scaffold_2-16891	6.44
scaffold_2	120279897	120280036	scaffold_2-16052	6.44
scaffold_2	120376740	120376879	scaffold_2-16961	6.44
scaffold_2	120534925	120535064	scaffold_2-16967	6.44
scaffold_2	120692554	120692693	scaffold_2-16309	6.44
scaffold_2	120761850	120761989	scaffold_2-15983	6.44
scaffold_2	120848029	120848168	scaffold_2-16983	6.44
scaffold_2	121247935	121248074	scaffold_2-17012	6.44
scaffold_2	121608020	121608159	scaffold_2-16425	6.44
scaffold_2	121850937	121851076	scaffold_2-16383	6.44
scaffold_2	122175381	122175520	scaffold_2-17035	6.44
scaffold_2	122262156	122262295	scaffold_2-16274	6.44
scaffold_2	122315646	122315785	scaffold_2-15448	6.44
scaffold_2	122470653	122470792	scaffold_2-17063	6.44
scaffold_2	122471974	122472113	scaffold_2-16120	6.44
scaffold_2	122628456	122628595	scaffold_2-17066	6.44
scaffold_2	122691297	122691436	scaffold_2-15163	6.44
scaffold_2	122880251	122880390	scaffold_2-16827	6.44
scaffold_2	123010430	123010569	scaffold_2-14621	6.44
scaffold_2	123549414	123549553	scaffold_2-16752	6.44
scaffold_2	123673925	123674064	scaffold_2-15771	6.44
scaffold_2	124009966	124010105	scaffold_2-17128	6.44
scaffold_2	124598311	124598450	scaffold_2-16551	6.44
scaffold_2	124898288	124898427	scaffold_2-17163	6.44
scaffold_2	124984027	124984166	scaffold_2-17170	6.44
scaffold_2	125114257	125114396	scaffold_2-17175	6.44
scaffold_2	126163697	126163836	scaffold_2-17222	6.44
scaffold_2	126275103	126275242	scaffold_2-16711	6.44
scaffold_2	126323335	126323474	scaffold_2-17226	6.44
scaffold_2	126842889	126843028	scaffold_2-16431	6.44
scaffold_2	127053444	127053583	scaffold_2-16409	6.44
scaffold_2	127100484	127100623	scaffold_2-17240	6.44
scaffold_2	127350928	127351067	scaffold_2-16265	6.44
scaffold_2	127601315	127601454	scaffold_2-17261	6.44
scaffold_2	127838254	127838393	scaffold_2-16859	6.44
scaffold_2	128233300	128233439	scaffold_2-15740	6.44
scaffold_2	128400345	128400484	scaffold_2-16669	6.44
scaffold_2	128649972	128650111	scaffold_2-17312	6.44
scaffold_2	128773362	128773501	scaffold_2-17317	6.44
scaffold_2	128815355	128815494	scaffold_2-16839	6.44
scaffold_2	128896647	128896786	scaffold_2-14450	6.44
scaffold_2	129337730	129337869	scaffold_2-16051	6.44
scaffold_2	129622775	129622914	scaffold_2-15504	6.44
scaffold_2	129718216	129718355	scaffold_2-17364	6.44
scaffold_2	129721690	129721829	scaffold_2-16138	6.44
scaffold_2	130017976	130018115	scaffold_2-15479	6.44
scaffold_2	130292479	130292618	scaffold_2-17389	6.44
scaffold_2	131152892	131153031	scaffold_2-16406	6.44
scaffold_2	131479119	131479258	scaffold_2-16470	6.44
scaffold_2	131956492	131956631	scaffold_2-17446	6.44
scaffold_2	131984525	131984664	scaffold_2-17447	6.44
scaffold_2	132154803	132154942	scaffold_2-16129	6.44
scaffold_2	132805770	132805909	scaffold_2-16485	6.44
scaffold_2	133332028	133332167	scaffold_2-17476	6.44
scaffold_2	133575643	133575782	scaffold_2-17480	6.44
scaffold_2	135139031	135139170	scaffold_2-16671	6.44
scaffold_2	135661379	135661518	scaffold_2-17529	6.44
scaffold_2	136034716	136034855	scaffold_2-17538	6.44
scaffold_2	136334127	136334266	scaffold_2-15570	6.44
scaffold_2	136415641	136415780	scaffold_2-16845	6.44
scaffold_2	136891763	136891902	scaffold_2-17554	6.44
scaffold_2	137613716	137613855	scaffold_2-17574	6.44
scaffold_2	137782893	137783032	scaffold_2-16176	6.44
scaffold_2	138174198	138174337	scaffold_2-17595	6.44
scaffold_2	139400822	139400961	scaffold_2-16368	6.44
scaffold_2	139586849	139586988	scaffold_2-17629	6.44
scaffold_2	140279600	140279739	scaffold_2-17645	6.44
scaffold_2	140328227	140328366	scaffold_2-17646	6.44
scaffold_2	140576076	140576215	scaffold_2-16103	6.44
scaffold_2	140616775	140616914	scaffold_2-17657	6.44
scaffold_2	140910016	140910155	scaffold_2-17669	6.44
scaffold_2	140950120	140950259	scaffold_2-16136	6.44
scaffold_2	141163041	141163180	scaffold_2-17680	6.44
scaffold_2	141797946	141798085	scaffold_2-16189	6.44
scaffold_2	141936779	141936918	scaffold_2-17710	6.44
scaffold_2	142179340	142179479	scaffold_2-17720	6.44
scaffold_2	142441963	142442102	scaffold_2-16380	6.44
scaffold_2	142556837	142556976	scaffold_2-16844	6.44
scaffold_2	142557264	142557403	scaffold_2-16826	6.44
scaffold_2	142670675	142670814	scaffold_2-16760	6.44
scaffold_2	143594984	143595123	scaffold_2-16024	6.44
scaffold_2	143844181	143844320	scaffold_2-16514	6.44
scaffold_2	143879949	143880088	scaffold_2-15456	6.44
scaffold_2	144032514	144032653	scaffold_2-17513	6.44
scaffold_2	144348806	144348945	scaffold_2-16355	6.44
scaffold_2	147257626	147257765	scaffold_2-17651	6.44
scaffold_2	147457263	147457402	scaffold_2-15846	6.44
scaffold_2	147576685	147576824	scaffold_2-17569	6.44
scaffold_2	148822321	148822460	scaffold_2-15721	6.44
scaffold_2	148837556	148837695	scaffold_2-17096	6.44
scaffold_2	149234322	149234461	scaffold_2-16853	6.44
scaffold_2	149242885	149243024	scaffold_2-16938	6.44
scaffold_2	150212276	150212415	scaffold_2-17746	6.44
scaffold_2	150665629	150665768	scaffold_2-16002	6.44
scaffold_20	41531	41670	scaffold_20-91	6.44
scaffold_20	139529	139668	scaffold_20-86	6.44
scaffold_20	439369	439508	scaffold_20-98	6.44
scaffold_20	450844	450983	scaffold_20-103	6.44
scaffold_20	482154	482293	scaffold_20-100	6.44
scaffold_202	84218	84357	scaffold_202-10	6.44
scaffold_205	15533	15672	scaffold_205-13	6.44
scaffold_2057	3618	3757	scaffold_2057-1	6.44
scaffold_206	78433	78572	scaffold_206-22	6.44
scaffold_206	101098	101237	scaffold_206-20	6.44
scaffold_2069	706	845	scaffold_2069-2	6.44
scaffold_208	90901	91040	scaffold_208-8	6.44
scaffold_21	395177	395316	scaffold_21-75	6.44
scaffold_21	992335	992474	scaffold_21-81	6.44
scaffold_21	997944	998083	scaffold_21-77	6.44
scaffold_214	2358	2497	scaffold_214-11	6.44
scaffold_219	127285	127424	scaffold_219-10	6.44
scaffold_22	338717	338856	scaffold_22-31	6.44
scaffold_22	391990	392129	scaffold_22-39	6.44
scaffold_22	392481	392620	scaffold_22-35	6.44
scaffold_22	841953	842092	scaffold_22-41	6.44
scaffold_220	10210	10349	scaffold_220-32	6.44
scaffold_220	113311	113450	scaffold_220-31	6.44
scaffold_229	162719	162858	scaffold_229-1	6.44
scaffold_23	487789	487928	scaffold_23-36	6.44
scaffold_23	605690	605829	scaffold_23-39	6.44
scaffold_2332	7001	7140	scaffold_2332-1	6.44
scaffold_235	142821	142960	scaffold_235-8	6.44
scaffold_236	136796	136935	scaffold_236-11	6.44
scaffold_24	17	152	scaffold_24-39	6.44
scaffold_24	873657	873796	scaffold_24-36	6.44
scaffold_24	1048332	1048471	scaffold_24-46	6.44
scaffold_241	52381	52520	scaffold_241-7	6.44
scaffold_242	48343	48482	scaffold_242-6	6.44
scaffold_2491	7136	7275	scaffold_2491-1	6.44
scaffold_25	179276	179415	scaffold_25-58	6.44
scaffold_25	305330	305469	scaffold_25-50	6.44
scaffold_25	495068	495207	scaffold_25-54	6.44
scaffold_25	666299	666438	scaffold_25-55	6.44
scaffold_25	776849	776988	scaffold_25-56	6.44
scaffold_253	13922	14061	scaffold_253-1	6.44
scaffold_253	92040	92179	scaffold_253-3	6.44
scaffold_257	130352	130491	scaffold_257-4	6.44
scaffold_269	87669	87808	scaffold_269-10	6.44
scaffold_27	149354	149493	scaffold_27-51	6.44
scaffold_27	394999	395138	scaffold_27-46	6.44
scaffold_27	425460	425599	scaffold_27-49	6.44
scaffold_2704	1361	1500	scaffold_2704-2	6.44
scaffold_274	92693	92832	scaffold_274-2	6.44
scaffold_275	78046	78185	scaffold_275-15	6.44
scaffold_277	68103	68242	scaffold_277-2	6.44
scaffold_28	111369	111508	scaffold_28-75	6.44
scaffold_28	156943	157082	scaffold_28-74	6.44
scaffold_28	188510	188649	scaffold_28-77	6.44
scaffold_28	528245	528384	scaffold_28-79	6.44
scaffold_28	562825	562964	scaffold_28-80	6.44
scaffold_28	846714	846853	scaffold_28-76	6.44
scaffold_2813	3896	4035	scaffold_2813-1	6.44
scaffold_283	124402	124541	scaffold_283-7	6.44
scaffold_286	51943	52082	scaffold_286-9	6.44
scaffold_287	78178	78317	scaffold_287-10	6.44
scaffold_29	172818	172957	scaffold_29-47	6.44
scaffold_29	297119	297258	scaffold_29-51	6.44
scaffold_29	596982	597121	scaffold_29-52	6.44
scaffold_29	611298	611437	scaffold_29-48	6.44
scaffold_294	87985	88124	scaffold_294-14	6.44
scaffold_299	118560	118699	scaffold_299-6	6.44
scaffold_3	624529	624668	scaffold_3-13371	6.44
scaffold_3	1110574	1110713	scaffold_3-14362	6.44
scaffold_3	2467308	2467447	scaffold_3-13278	6.44
scaffold_3	3563547	3563686	scaffold_3-14739	6.44
scaffold_3	4163588	4163727	scaffold_3-13466	6.44
scaffold_3	5776435	5776574	scaffold_3-14587	6.44
scaffold_3	6012085	6012224	scaffold_3-13392	6.44
scaffold_3	6501589	6501728	scaffold_3-13160	6.44
scaffold_3	6537720	6537859	scaffold_3-14493	6.44
scaffold_3	7348613	7348752	scaffold_3-14580	6.44
scaffold_3	7619308	7619447	scaffold_3-13497	6.44
scaffold_3	7644393	7644532	scaffold_3-13490	6.44
scaffold_3	7784205	7784344	scaffold_3-14476	6.44
scaffold_3	7849632	7849771	scaffold_3-14450	6.44
scaffold_3	7965291	7965430	scaffold_3-14394	6.44
scaffold_3	8203729	8203868	scaffold_3-14310	6.44
scaffold_3	8243033	8243172	scaffold_3-13416	6.44
scaffold_3	8588035	8588174	scaffold_3-13950	6.44
scaffold_3	8802525	8802664	scaffold_3-13679	6.44
scaffold_3	8989346	8989485	scaffold_3-13912	6.44
scaffold_3	9109321	9109460	scaffold_3-14751	6.44
scaffold_3	9296760	9296899	scaffold_3-12960	6.44
scaffold_3	9835355	9835494	scaffold_3-13009	6.44
scaffold_3	9935081	9935220	scaffold_3-13025	6.44
scaffold_3	9957521	9957660	scaffold_3-14154	6.44
scaffold_3	9990101	9990240	scaffold_3-13280	6.44
scaffold_3	9990424	9990563	scaffold_3-13034	6.44
scaffold_3	10051135	10051274	scaffold_3-13477	6.44
scaffold_3	10200832	10200971	scaffold_3-13927	6.44
scaffold_3	10546843	10546982	scaffold_3-14365	6.44
scaffold_3	10752056	10752195	scaffold_3-14457	6.44
scaffold_3	11298050	11298189	scaffold_3-13975	6.44
scaffold_3	11993297	11993436	scaffold_3-13716	6.44
scaffold_3	12041905	12042044	scaffold_3-14662	6.44
scaffold_3	12681806	12681945	scaffold_3-13757	6.44
scaffold_3	12937732	12937871	scaffold_3-14437	6.44
scaffold_3	13037475	13037614	scaffold_3-13744	6.44
scaffold_3	13166399	13166538	scaffold_3-13532	6.44
scaffold_3	13498140	13498279	scaffold_3-13037	6.44
scaffold_3	13685490	13685629	scaffold_3-14043	6.44
scaffold_3	14553132	14553271	scaffold_3-13389	6.44
scaffold_3	15109510	15109649	scaffold_3-12792	6.44
scaffold_3	15415023	15415162	scaffold_3-13309	6.44
scaffold_3	15468167	15468306	scaffold_3-14513	6.44
scaffold_3	15850120	15850259	scaffold_3-14714	6.44
scaffold_3	15957021	15957160	scaffold_3-13424	6.44
scaffold_3	15980020	15980159	scaffold_3-13233	6.44
scaffold_3	16321625	16321764	scaffold_3-14554	6.44
scaffold_3	16966131	16966270	scaffold_3-12924	6.44
scaffold_3	17306238	17306377	scaffold_3-14379	6.44
scaffold_3	17330278	17330417	scaffold_3-14412	6.44
scaffold_3	17370224	17370363	scaffold_3-14440	6.44
scaffold_3	17488725	17488864	scaffold_3-13417	6.44
scaffold_3	17639441	17639580	scaffold_3-14498	6.44
scaffold_3	17850443	17850582	scaffold_3-13575	6.44
scaffold_3	17887442	17887581	scaffold_3-14740	6.44
scaffold_3	18281870	18282009	scaffold_3-14045	6.44
scaffold_3	18309398	18309537	scaffold_3-14178	6.44
scaffold_3	18391965	18392104	scaffold_3-11502	6.44
scaffold_3	18475537	18475676	scaffold_3-14639	6.44
scaffold_3	18511501	18511640	scaffold_3-14635	6.44
scaffold_3	18788996	18789135	scaffold_3-12714	6.44
scaffold_3	18915135	18915274	scaffold_3-13362	6.44
scaffold_3	19105561	19105700	scaffold_3-13956	6.44
scaffold_3	19421585	19421724	scaffold_3-14290	6.44
scaffold_3	19468378	19468517	scaffold_3-14280	6.44
scaffold_3	19825944	19826083	scaffold_3-13742	6.44
scaffold_3	19855626	19855765	scaffold_3-14124	6.44
scaffold_3	20115751	20115890	scaffold_3-13992	6.44
scaffold_3	20174643	20174782	scaffold_3-14763	6.44
scaffold_3	20520348	20520487	scaffold_3-13825	6.44
scaffold_3	20760187	20760326	scaffold_3-14104	6.44
scaffold_3	21319697	21319836	scaffold_3-14278	6.44
scaffold_3	21386808	21386947	scaffold_3-13522	6.44
scaffold_3	21462556	21462695	scaffold_3-13086	6.44
scaffold_3	21618064	21618203	scaffold_3-13910	6.44
scaffold_3	21724222	21724361	scaffold_3-14474	6.44
scaffold_3	21739174	21739313	scaffold_3-13327	6.44
scaffold_3	21793436	21793575	scaffold_3-13388	6.44
scaffold_3	22133216	22133355	scaffold_3-13202	6.44
scaffold_3	22196577	22196716	scaffold_3-13936	6.44
scaffold_3	22348990	22349129	scaffold_3-14399	6.44
scaffold_3	22414115	22414254	scaffold_3-14764	6.44
scaffold_3	22453545	22453684	scaffold_3-14634	6.44
scaffold_3	22604731	22604870	scaffold_3-13429	6.44
scaffold_3	23100650	23100789	scaffold_3-13546	6.44
scaffold_3	23125490	23125629	scaffold_3-12379	6.44
scaffold_3	23227822	23227961	scaffold_3-14565	6.44
scaffold_3	23255546	23255685	scaffold_3-14603	6.44
scaffold_3	23419471	23419610	scaffold_3-13238	6.44
scaffold_3	23715178	23715317	scaffold_3-14084	6.44
scaffold_3	23855079	23855218	scaffold_3-14614	6.44
scaffold_3	24084946	24085085	scaffold_3-13361	6.44
scaffold_3	24511568	24511707	scaffold_3-14297	6.44
scaffold_3	24742560	24742699	scaffold_3-14190	6.44
scaffold_3	25087471	25087610	scaffold_3-14007	6.44
scaffold_3	25174213	25174352	scaffold_3-13880	6.44
scaffold_3	25293816	25293955	scaffold_3-13729	6.44
scaffold_3	25363508	25363647	scaffold_3-13694	6.44
scaffold_3	25459388	25459527	scaffold_3-13735	6.44
scaffold_3	25537715	25537854	scaffold_3-13864	6.44
scaffold_3	25613646	25613785	scaffold_3-14773	6.44
scaffold_3	25752584	25752723	scaffold_3-14025	6.44
scaffold_3	26147533	26147672	scaffold_3-13560	6.44
scaffold_3	26461609	26461748	scaffold_3-13547	6.44
scaffold_3	26488202	26488341	scaffold_3-14184	6.44
scaffold_3	26499373	26499512	scaffold_3-13604	6.44
scaffold_3	26636488	26636627	scaffold_3-13871	6.44
scaffold_3	26657402	26657541	scaffold_3-12820	6.44
scaffold_3	27489562	27489701	scaffold_3-14549	6.44
scaffold_3	27598029	27598168	scaffold_3-14585	6.44
scaffold_3	27690031	27690170	scaffold_3-14607	6.44
scaffold_3	27938426	27938565	scaffold_3-13632	6.44
scaffold_3	27941418	27941557	scaffold_3-14200	6.44
scaffold_3	28029302	28029441	scaffold_3-13659	6.44
scaffold_3	28090074	28090213	scaffold_3-13300	6.44
scaffold_3	28416219	28416358	scaffold_3-14499	6.44
scaffold_3	28453808	28453947	scaffold_3-13587	6.44
scaffold_3	28495623	28495762	scaffold_3-13325	6.44
scaffold_3	28497279	28497418	scaffold_3-13316	6.44
scaffold_3	28759101	28759240	scaffold_3-14061	6.44
scaffold_3	28825556	28825695	scaffold_3-13606	6.44
scaffold_3	28915246	28915385	scaffold_3-13922	6.44
scaffold_3	28977729	28977868	scaffold_3-13657	6.44
scaffold_3	29083944	29084083	scaffold_3-14552	6.44
scaffold_3	29085390	29085529	scaffold_3-13342	6.44
scaffold_3	29137216	29137355	scaffold_3-14670	6.44
scaffold_3	29299878	29300017	scaffold_3-13900	6.44
scaffold_3	29340328	29340467	scaffold_3-13966	6.44
scaffold_3	29357744	29357883	scaffold_3-14246	6.44
scaffold_3	29614745	29614884	scaffold_3-14518	6.44
scaffold_3	29806052	29806191	scaffold_3-14308	6.44
scaffold_3	29999135	29999274	scaffold_3-14139	6.44
scaffold_3	30047092	30047231	scaffold_3-12870	6.44
scaffold_3	30439088	30439227	scaffold_3-12987	6.44
scaffold_3	30489984	30490123	scaffold_3-13294	6.44
scaffold_3	30885603	30885742	scaffold_3-14522	6.44
scaffold_3	31463015	31463154	scaffold_3-13409	6.44
scaffold_3	31492945	31493084	scaffold_3-12638	6.44
scaffold_3	31740468	31740607	scaffold_3-14275	6.44
scaffold_3	31920805	31920944	scaffold_3-13436	6.44
scaffold_3	32505248	32505387	scaffold_3-13840	6.44
scaffold_3	32652507	32652646	scaffold_3-14713	6.44
scaffold_3	32691127	32691266	scaffold_3-13904	6.44
scaffold_3	33334794	33334933	scaffold_3-14599	6.44
scaffold_3	33479118	33479257	scaffold_3-13267	6.44
scaffold_3	33624343	33624482	scaffold_3-13614	6.44
scaffold_3	33948172	33948311	scaffold_3-13510	6.44
scaffold_3	33964747	33964886	scaffold_3-12674	6.44
scaffold_3	34193371	34193510	scaffold_3-13868	6.44
scaffold_3	34208012	34208151	scaffold_3-13470	6.44
scaffold_3	34506047	34506186	scaffold_3-14756	6.44
scaffold_3	34510311	34510450	scaffold_3-14404	6.44
scaffold_3	34521750	34521889	scaffold_3-13706	6.44
scaffold_3	34700443	34700582	scaffold_3-13375	6.44
scaffold_3	34701094	34701233	scaffold_3-13390	6.44
scaffold_3	34785412	34785551	scaffold_3-13728	6.44
scaffold_3	34800669	34800808	scaffold_3-14727	6.44
scaffold_3	34920686	34920825	scaffold_3-13317	6.44
scaffold_3	35033037	35033176	scaffold_3-14240	6.44
scaffold_3	35262842	35262981	scaffold_3-14567	6.44
scaffold_3	35457700	35457839	scaffold_3-12317	6.44
scaffold_3	35989481	35989620	scaffold_3-13661	6.44
scaffold_3	36048676	36048815	scaffold_3-11597	6.44
scaffold_3	36066067	36066206	scaffold_3-13512	6.44
scaffold_3	36250150	36250289	scaffold_3-12925	6.44
scaffold_3	36917342	36917481	scaffold_3-14579	6.44
scaffold_3	37443971	37444110	scaffold_3-13985	6.44
scaffold_3	37637958	37638097	scaffold_3-13648	6.44
scaffold_3	37815403	37815542	scaffold_3-14146	6.44
scaffold_3	37966611	37966750	scaffold_3-13642	6.44
scaffold_3	38299691	38299830	scaffold_3-13384	6.44
scaffold_3	38559299	38559438	scaffold_3-14159	6.44
scaffold_3	39795270	39795409	scaffold_3-13579	6.44
scaffold_3	39842799	39842938	scaffold_3-14595	6.44
scaffold_3	39969499	39969638	scaffold_3-13495	6.44
scaffold_3	40211412	40211551	scaffold_3-13391	6.44
scaffold_3	40706534	40706673	scaffold_3-13746	6.44
scaffold_3	40812609	40812748	scaffold_3-13704	6.44
scaffold_3	40871936	40872075	scaffold_3-14364	6.44
scaffold_3	41093346	41093485	scaffold_3-13597	6.44
scaffold_3	41126673	41126812	scaffold_3-13572	6.44
scaffold_3	42498125	42498264	scaffold_3-14105	6.44
scaffold_3	42553338	42553477	scaffold_3-14092	6.44
scaffold_3	42571481	42571620	scaffold_3-14090	6.44
scaffold_3	42655441	42655580	scaffold_3-13277	6.44
scaffold_3	42766452	42766591	scaffold_3-13932	6.44
scaffold_3	44019839	44019978	scaffold_3-13996	6.44
scaffold_3	44135198	44135337	scaffold_3-13976	6.44
scaffold_3	44540600	44540739	scaffold_3-13031	6.44
scaffold_3	45270982	45271121	scaffold_3-13094	6.44
scaffold_3	45482751	45482890	scaffold_3-14484	6.44
scaffold_3	45575537	45575676	scaffold_3-14511	6.44
scaffold_3	45752316	45752455	scaffold_3-14596	6.44
scaffold_3	45849933	45850072	scaffold_3-14620	6.44
scaffold_3	45892559	45892698	scaffold_3-14643	6.44
scaffold_3	45930553	45930692	scaffold_3-13668	6.44
scaffold_3	46619275	46619414	scaffold_3-14107	6.44
scaffold_3	46812740	46812879	scaffold_3-14102	6.44
scaffold_3	47161239	47161378	scaffold_3-12611	6.44
scaffold_3	47209918	47210057	scaffold_3-14429	6.44
scaffold_3	47275521	47275660	scaffold_3-13235	6.44
scaffold_3	47289034	47289173	scaffold_3-13761	6.44
scaffold_3	47492886	47493025	scaffold_3-13218	6.44
scaffold_3	47960614	47960753	scaffold_3-13175	6.44
scaffold_3	47974657	47974796	scaffold_3-14617	6.44
scaffold_3	48370224	48370363	scaffold_3-13132	6.44
scaffold_3	48570308	48570447	scaffold_3-14416	6.44
scaffold_3	48677896	48678035	scaffold_3-13100	6.44
scaffold_3	48678368	48678507	scaffold_3-14376	6.44
scaffold_3	48851539	48851678	scaffold_3-14320	6.44
scaffold_3	48931605	48931744	scaffold_3-14296	6.44
scaffold_3	49019741	49019880	scaffold_3-14162	6.44
scaffold_3	49084722	49084861	scaffold_3-14140	6.44
scaffold_3	49126207	49126346	scaffold_3-12548	6.44
scaffold_3	49421612	49421751	scaffold_3-13901	6.44
scaffold_3	49471771	49471910	scaffold_3-13847	6.44
scaffold_3	49534917	49535056	scaffold_3-13769	6.44
scaffold_3	49611285	49611424	scaffold_3-13722	6.44
scaffold_3	49639051	49639190	scaffold_3-13712	6.44
scaffold_3	49669068	49669207	scaffold_3-14675	6.44
scaffold_3	49865003	49865142	scaffold_3-14720	6.44
scaffold_3	50002295	50002434	scaffold_3-13813	6.44
scaffold_3	50239562	50239701	scaffold_3-14006	6.44
scaffold_3	50522654	50522793	scaffold_3-13498	6.44
scaffold_3	50607565	50607704	scaffold_3-13422	6.44
scaffold_3	50704420	50704559	scaffold_3-14197	6.44
scaffold_3	50782839	50782978	scaffold_3-13841	6.44
scaffold_3	51277450	51277589	scaffold_3-12771	6.44
scaffold_3	51888120	51888259	scaffold_3-13622	6.44
scaffold_3	51953529	51953668	scaffold_3-14546	6.44
scaffold_3	52325866	52326005	scaffold_3-13387	6.44
scaffold_3	52388539	52388678	scaffold_3-13413	6.44
scaffold_3	52409146	52409285	scaffold_3-13955	6.44
scaffold_3	52617052	52617191	scaffold_3-14013	6.44
scaffold_3	52721377	52721516	scaffold_3-13247	6.44
scaffold_3	53236789	53236928	scaffold_3-12872	6.44
scaffold_3	53758835	53758974	scaffold_3-13322	6.44
scaffold_3	53815011	53815150	scaffold_3-14327	6.44
scaffold_3	54203973	54204112	scaffold_3-13335	6.44
scaffold_3	54296170	54296309	scaffold_3-13711	6.44
scaffold_3	54461772	54461911	scaffold_3-14409	6.44
scaffold_3	54497571	54497710	scaffold_3-13674	6.44
scaffold_3	54519731	54519870	scaffold_3-14694	6.44
scaffold_3	55464193	55464332	scaffold_3-13426	6.44
scaffold_3	55959162	55959301	scaffold_3-14086	6.44
scaffold_3	56388303	56388442	scaffold_3-13699	6.44
scaffold_3	56828093	56828232	scaffold_3-14077	6.44
scaffold_3	56895700	56895839	scaffold_3-12554	6.44
scaffold_3	56929014	56929153	scaffold_3-13828	6.44
scaffold_3	57074424	57074563	scaffold_3-13967	6.44
scaffold_3	57584288	57584427	scaffold_3-13166	6.44
scaffold_3	57609456	57609595	scaffold_3-13577	6.44
scaffold_3	59009351	59009490	scaffold_3-13637	6.44
scaffold_3	59196092	59196231	scaffold_3-13192	6.44
scaffold_3	59199763	59199902	scaffold_3-14730	6.44
scaffold_3	59392492	59392631	scaffold_3-13149	6.44
scaffold_3	59472137	59472276	scaffold_3-14497	6.44
scaffold_3	59553692	59553831	scaffold_3-13276	6.44
scaffold_3	59619588	59619727	scaffold_3-13116	6.44
scaffold_3	59621827	59621966	scaffold_3-13939	6.44
scaffold_3	60064581	60064720	scaffold_3-13499	6.44
scaffold_3	60107135	60107274	scaffold_3-13011	6.44
scaffold_3	60730132	60730271	scaffold_3-13895	6.44
scaffold_3	61043542	61043681	scaffold_3-13347	6.44
scaffold_3	61308724	61308863	scaffold_3-13370	6.44
scaffold_3	61366263	61366402	scaffold_3-13444	6.44
scaffold_3	61710184	61710323	scaffold_3-13891	6.44
scaffold_3	61722334	61722473	scaffold_3-12762	6.44
scaffold_3	61840144	61840283	scaffold_3-13313	6.44
scaffold_3	61906095	61906234	scaffold_3-12248	6.44
scaffold_3	62106354	62106493	scaffold_3-14590	6.44
scaffold_3	62123464	62123603	scaffold_3-14601	6.44
scaffold_3	62310177	62310316	scaffold_3-13797	6.44
scaffold_3	62391844	62391983	scaffold_3-12999	6.44
scaffold_3	62830219	62830358	scaffold_3-13472	6.44
scaffold_3	62931501	62931640	scaffold_3-13703	6.44
scaffold_3	63093467	63093606	scaffold_3-13989	6.44
scaffold_3	63485465	63485604	scaffold_3-11949	6.44
scaffold_3	63609432	63609571	scaffold_3-13386	6.44
scaffold_3	63844656	63844795	scaffold_3-14449	6.44
scaffold_3	63849066	63849205	scaffold_3-12760	6.44
scaffold_3	64047814	64047953	scaffold_3-13508	6.44
scaffold_3	64332673	64332812	scaffold_3-13351	6.44
scaffold_3	64633095	64633234	scaffold_3-14127	6.44
scaffold_3	64792521	64792660	scaffold_3-12659	6.44
scaffold_3	64815632	64815771	scaffold_3-13331	6.44
scaffold_3	65100593	65100732	scaffold_3-14277	6.44
scaffold_3	65347390	65347529	scaffold_3-14642	6.44
scaffold_3	66023161	66023300	scaffold_3-14586	6.44
scaffold_3	66261010	66261149	scaffold_3-13872	6.44
scaffold_3	66281551	66281690	scaffold_3-14644	6.44
scaffold_3	66407749	66407888	scaffold_3-13887	6.44
scaffold_3	66470547	66470686	scaffold_3-13823	6.44
scaffold_3	66657896	66658035	scaffold_3-13830	6.44
scaffold_3	66775540	66775679	scaffold_3-13245	6.44
scaffold_3	66776766	66776905	scaffold_3-14464	6.44
scaffold_3	66821944	66822083	scaffold_3-13415	6.44
scaffold_3	67068604	67068743	scaffold_3-13692	6.44
scaffold_3	67496390	67496529	scaffold_3-13721	6.44
scaffold_3	67788292	67788431	scaffold_3-13352	6.44
scaffold_3	67982165	67982304	scaffold_3-13377	6.44
scaffold_3	68048606	68048745	scaffold_3-13778	6.44
scaffold_3	68095909	68096048	scaffold_3-13581	6.44
scaffold_3	68276275	68276414	scaffold_3-13897	6.44
scaffold_3	68468316	68468455	scaffold_3-12968	6.44
scaffold_3	68627468	68627607	scaffold_3-12481	6.44
scaffold_3	68693168	68693307	scaffold_3-12552	6.44
scaffold_3	68875501	68875640	scaffold_3-14699	6.44
scaffold_3	68880754	68880893	scaffold_3-14078	6.44
scaffold_3	68930633	68930772	scaffold_3-13745	6.44
scaffold_3	68937923	68938062	scaffold_3-13382	6.44
scaffold_3	69225752	69225891	scaffold_3-13696	6.44
scaffold_3	69741576	69741715	scaffold_3-14028	6.44
scaffold_3	69769219	69769358	scaffold_3-14037	6.44
scaffold_3	70474109	70474248	scaffold_3-14324	6.44
scaffold_3	70894410	70894549	scaffold_3-11769	6.44
scaffold_3	70940147	70940286	scaffold_3-13781	6.44
scaffold_3	71134514	71134653	scaffold_3-13649	6.44
scaffold_3	71747984	71748123	scaffold_3-13826	6.44
scaffold_3	71820345	71820484	scaffold_3-13821	6.44
scaffold_3	72156833	72156972	scaffold_3-14556	6.44
scaffold_3	72358998	72359137	scaffold_3-13612	6.44
scaffold_3	72427298	72427437	scaffold_3-13571	6.44
scaffold_3	72480772	72480911	scaffold_3-12695	6.44
scaffold_3	72607244	72607383	scaffold_3-14516	6.44
scaffold_3	72714704	72714843	scaffold_3-12736	6.44
scaffold_3	72775523	72775662	scaffold_3-13314	6.44
scaffold_3	72780593	72780732	scaffold_3-13310	6.44
scaffold_3	72851002	72851141	scaffold_3-13281	6.44
scaffold_3	73046779	73046918	scaffold_3-14341	6.44
scaffold_3	73074690	73074829	scaffold_3-13531	6.44
scaffold_3	73081897	73082036	scaffold_3-12805	6.44
scaffold_3	73111224	73111363	scaffold_3-14307	6.44
scaffold_3	73419442	73419581	scaffold_3-13568	6.44
scaffold_3	73458696	73458835	scaffold_3-11618	6.44
scaffold_3	73522865	73523004	scaffold_3-12857	6.44
scaffold_3	73549626	73549765	scaffold_3-14164	6.44
scaffold_3	73643085	73643224	scaffold_3-13625	6.44
scaffold_3	73672149	73672288	scaffold_3-12881	6.44
scaffold_3	73798857	73798996	scaffold_3-13998	6.44
scaffold_3	73821558	73821697	scaffold_3-13991	6.44
scaffold_3	73878420	73878559	scaffold_3-14757	6.44
scaffold_3	74024582	74024721	scaffold_3-14728	6.44
scaffold_3	74278665	74278804	scaffold_3-13849	6.44
scaffold_3	74344185	74344324	scaffold_3-12982	6.44
scaffold_3	74378060	74378199	scaffold_3-13876	6.44
scaffold_3	74453695	74453834	scaffold_3-13943	6.44
scaffold_3	74608015	74608154	scaffold_3-13033	6.44
scaffold_3	74637129	74637268	scaffold_3-13764	6.44
scaffold_3	74742874	74743013	scaffold_3-14415	6.44
scaffold_3	74790870	74791009	scaffold_3-14444	6.44
scaffold_3	75077686	75077825	scaffold_3-13680	6.44
scaffold_3	75345385	75345524	scaffold_3-14627	6.44
scaffold_3	76072068	76072207	scaffold_3-13481	6.44
scaffold_3	76251925	76252064	scaffold_3-12619	6.44
scaffold_3	76331475	76331614	scaffold_3-14465	6.44
scaffold_3	76371803	76371942	scaffold_3-13469	6.44
scaffold_3	76783268	76783407	scaffold_3-13173	6.44
scaffold_3	76860842	76860981	scaffold_3-14584	6.44
scaffold_3	76917202	76917341	scaffold_3-13463	6.44
scaffold_3	77007802	77007941	scaffold_3-13376	6.44
scaffold_3	77069222	77069361	scaffold_3-13117	6.44
scaffold_3	77472108	77472247	scaffold_3-14161	6.44
scaffold_3	78029380	78029519	scaffold_3-13697	6.44
scaffold_3	78354928	78355067	scaffold_3-12530	6.44
scaffold_3	78808010	78808149	scaffold_3-12371	6.44
scaffold_3	79011619	79011758	scaffold_3-14427	6.44
scaffold_3	79163562	79163701	scaffold_3-13369	6.44
scaffold_3	79239975	79240114	scaffold_3-14534	6.44
scaffold_3	79268085	79268224	scaffold_3-12721	6.44
scaffold_3	79279558	79279697	scaffold_3-14543	6.44
scaffold_3	79416255	79416394	scaffold_3-14588	6.44
scaffold_3	79529697	79529836	scaffold_3-13607	6.44
scaffold_3	79926041	79926180	scaffold_3-14523	6.44
scaffold_3	80418379	80418518	scaffold_3-12840	6.44
scaffold_3	80450096	80450235	scaffold_3-13484	6.44
scaffold_3	80593117	80593256	scaffold_3-14707	6.44
scaffold_3	80687143	80687282	scaffold_3-13886	6.44
scaffold_3	80696354	80696493	scaffold_3-12035	6.44
scaffold_3	81319716	81319855	scaffold_3-14349	6.44
scaffold_3	81487970	81488109	scaffold_3-13474	6.44
scaffold_3	81835643	81835782	scaffold_3-12313	6.44
scaffold_3	82034879	82035018	scaffold_3-12716	6.44
scaffold_3	82477433	82477572	scaffold_3-14453	6.44
scaffold_3	82544208	82544347	scaffold_3-14410	6.44
scaffold_3	82909653	82909792	scaffold_3-13630	6.44
scaffold_3	83019667	83019806	scaffold_3-14323	6.44
scaffold_3	83185360	83185499	scaffold_3-14253	6.44
scaffold_3	83189849	83189988	scaffold_3-14252	6.44
scaffold_3	83221723	83221862	scaffold_3-13285	6.44
scaffold_3	83288181	83288320	scaffold_3-14233	6.44
scaffold_3	83441661	83441800	scaffold_3-12475	6.44
scaffold_3	83542620	83542759	scaffold_3-12885	6.44
scaffold_3	83733415	83733554	scaffold_3-13972	6.44
scaffold_3	84135138	84135277	scaffold_3-14678	6.44
scaffold_3	84468181	84468320	scaffold_3-12973	6.44
scaffold_3	84468763	84468902	scaffold_3-13795	6.44
scaffold_3	84659553	84659692	scaffold_3-14015	6.44
scaffold_3	84719373	84719512	scaffold_3-13000	6.44
scaffold_3	84748455	84748594	scaffold_3-13368	6.44
scaffold_3	85070657	85070796	scaffold_3-13106	6.44
scaffold_3	85151194	85151333	scaffold_3-14431	6.44
scaffold_3	85646893	85647032	scaffold_3-13621	6.44
scaffold_3	85746058	85746197	scaffold_3-13682	6.44
scaffold_3	85774446	85774585	scaffold_3-14087	6.44
scaffold_3	85861898	85862037	scaffold_3-14298	6.44
scaffold_3	86058650	86058789	scaffold_3-14517	6.44
scaffold_3	86429878	86430017	scaffold_3-14501	6.44
scaffold_3	86434626	86434765	scaffold_3-13349	6.44
scaffold_3	86534056	86534195	scaffold_3-13408	6.44
scaffold_3	86685375	86685514	scaffold_3-13832	6.44
scaffold_3	86896510	86896649	scaffold_3-13303	6.44
scaffold_3	87616492	87616631	scaffold_3-13428	6.44
scaffold_3	87648853	87648992	scaffold_3-13344	6.44
scaffold_3	87746581	87746720	scaffold_3-14462	6.44
scaffold_3	88047258	88047397	scaffold_3-13543	6.44
scaffold_3	88059349	88059488	scaffold_3-13514	6.44
scaffold_3	88078744	88078883	scaffold_3-13450	6.44
scaffold_3	88341400	88341539	scaffold_3-14196	6.44
scaffold_3	88453895	88454034	scaffold_3-14175	6.44
scaffold_3	88630676	88630815	scaffold_3-13018	6.44
scaffold_3	88925795	88925934	scaffold_3-14723	6.44
scaffold_3	89099422	89099561	scaffold_3-13737	6.44
scaffold_3	89414040	89414179	scaffold_3-14023	6.44
scaffold_3	89463154	89463293	scaffold_3-12901	6.44
scaffold_3	89466887	89467026	scaffold_3-13412	6.44
scaffold_3	89738512	89738651	scaffold_3-12830	6.44
scaffold_3	89836492	89836631	scaffold_3-13959	6.44
scaffold_3	89845930	89846069	scaffold_3-14237	6.44
scaffold_3	89906990	89907129	scaffold_3-13255	6.44
scaffold_3	90492473	90492612	scaffold_3-14395	6.44
scaffold_3	90755552	90755691	scaffold_3-13521	6.44
scaffold_3	90953914	90954053	scaffold_3-14005	6.44
scaffold_3	90965731	90965870	scaffold_3-12902	6.44
scaffold_3	91067593	91067732	scaffold_3-14173	6.44
scaffold_3	91077314	91077453	scaffold_3-12489	6.44
scaffold_3	91091317	91091456	scaffold_3-14231	6.44
scaffold_3	91272051	91272190	scaffold_3-13548	6.44
scaffold_3	91284773	91284912	scaffold_3-13241	6.44
scaffold_3	91303296	91303435	scaffold_3-12890	6.44
scaffold_3	91318372	91318511	scaffold_3-14750	6.44
scaffold_3	91470093	91470232	scaffold_3-13393	6.44
scaffold_3	91509767	91509906	scaffold_3-14224	6.44
scaffold_3	91620034	91620173	scaffold_3-13933	6.44
scaffold_3	91722718	91722857	scaffold_3-13500	6.44
scaffold_3	92099001	92099140	scaffold_3-13545	6.44
scaffold_3	92176041	92176180	scaffold_3-14502	6.44
scaffold_3	92206128	92206267	scaffold_3-13350	6.44
scaffold_3	92242730	92242869	scaffold_3-14471	6.44
scaffold_3	92567461	92567600	scaffold_3-14702	6.44
scaffold_3	92659974	92660113	scaffold_3-12997	6.44
scaffold_3	92755498	92755637	scaffold_3-14176	6.44
scaffold_3	93041251	93041390	scaffold_3-14657	6.44
scaffold_3	93215990	93216129	scaffold_3-13549	6.44
scaffold_3	93506889	93507028	scaffold_3-13529	6.44
scaffold_3	93847174	93847313	scaffold_3-14095	6.44
scaffold_3	93886945	93887084	scaffold_3-14114	6.44
scaffold_3	93901241	93901380	scaffold_3-13595	6.44
scaffold_3	93950842	93950981	scaffold_3-14148	6.44
scaffold_3	93956429	93956568	scaffold_3-12860	6.44
scaffold_3	93981296	93981435	scaffold_3-13328	6.44
scaffold_3	94111860	94111999	scaffold_3-14149	6.44
scaffold_3	94225134	94225273	scaffold_3-14385	6.44
scaffold_3	94413384	94413523	scaffold_3-13334	6.44
scaffold_3	94456275	94456414	scaffold_3-12616	6.44
scaffold_3	94479696	94479835	scaffold_3-13963	6.44
scaffold_3	94554968	94555107	scaffold_3-14626	6.44
scaffold_3	94588908	94589047	scaffold_3-12670	6.44
scaffold_3	95106832	95106971	scaffold_3-14734	6.44
scaffold_3	95209639	95209778	scaffold_3-13678	6.44
scaffold_3	95303373	95303512	scaffold_3-13504	6.44
scaffold_3	95352312	95352451	scaffold_3-12953	6.44
scaffold_3	95484617	95484756	scaffold_3-13458	6.44
scaffold_3	95573931	95574070	scaffold_3-13253	6.44
scaffold_3	95749116	95749255	scaffold_3-13333	6.44
scaffold_3	95755411	95755550	scaffold_3-13848	6.44
scaffold_3	95883283	95883422	scaffold_3-13676	6.44
scaffold_3	96025861	96026000	scaffold_3-13129	6.44
scaffold_3	96242484	96242623	scaffold_3-14172	6.44
scaffold_3	96263483	96263622	scaffold_3-14144	6.44
scaffold_3	96298385	96298524	scaffold_3-13861	6.44
scaffold_3	96331868	96332007	scaffold_3-13471	6.44
scaffold_3	96531939	96532078	scaffold_3-14098	6.44
scaffold_3	96920985	96921124	scaffold_3-13242	6.44
scaffold_3	97326194	97326333	scaffold_3-13586	6.44
scaffold_3	97446214	97446353	scaffold_3-14041	6.44
scaffold_3	97551139	97551278	scaffold_3-13167	6.44
scaffold_3	98003538	98003677	scaffold_3-14119	6.44
scaffold_3	98199436	98199575	scaffold_3-13669	6.44
scaffold_3	98279350	98279489	scaffold_3-13639	6.44
scaffold_3	98818096	98818235	scaffold_3-12808	6.44
scaffold_3	98843012	98843151	scaffold_3-12813	6.44
scaffold_3	98930116	98930255	scaffold_3-12833	6.44
scaffold_3	98952867	98953006	scaffold_3-14206	6.44
scaffold_3	98980765	98980904	scaffold_3-12844	6.44
scaffold_3	99057859	99057998	scaffold_3-13457	6.44
scaffold_3	99118551	99118690	scaffold_3-12523	6.44
scaffold_3	99204855	99204994	scaffold_3-14132	6.44
scaffold_3	99463011	99463150	scaffold_3-13981	6.44
scaffold_3	99605677	99605816	scaffold_3-13994	6.44
scaffold_3	99865599	99865738	scaffold_3-12976	6.44
scaffold_3	100308477	100308616	scaffold_3-14049	6.44
scaffold_3	100367964	100368103	scaffold_3-13008	6.44
scaffold_3	100409219	100409358	scaffold_3-14101	6.44
scaffold_3	100453923	100454062	scaffold_3-13593	6.44
scaffold_3	100771211	100771350	scaffold_3-14241	6.44
scaffold_3	100786357	100786496	scaffold_3-14250	6.44
scaffold_3	101099295	101099434	scaffold_3-13115	6.44
scaffold_3	101149496	101149635	scaffold_3-14458	6.44
scaffold_3	101270042	101270181	scaffold_3-14536	6.44
scaffold_3	101280247	101280386	scaffold_3-13437	6.44
scaffold_3	101307698	101307837	scaffold_3-13446	6.44
scaffold_3	101471442	101471581	scaffold_3-13523	6.44
scaffold_3	101515292	101515431	scaffold_3-14605	6.44
scaffold_3	101597986	101598125	scaffold_3-13191	6.44
scaffold_3	101735158	101735297	scaffold_3-14448	6.44
scaffold_3	101752649	101752788	scaffold_3-13542	6.44
scaffold_3	101842043	101842182	scaffold_3-13758	6.44
scaffold_3	102038201	102038340	scaffold_3-14469	6.44
scaffold_3	102315861	102316000	scaffold_3-14656	6.44
scaffold_3	102713591	102713730	scaffold_3-14024	6.44
scaffold_3	102931887	102932026	scaffold_3-13714	6.44
scaffold_3	103036555	103036694	scaffold_3-13196	6.44
scaffold_3	103046704	103046843	scaffold_3-14753	6.44
scaffold_3	103491972	103492111	scaffold_3-14361	6.44
scaffold_3	103586837	103586976	scaffold_3-13574	6.44
scaffold_3	103676628	103676767	scaffold_3-14299	6.44
scaffold_3	103807165	103807304	scaffold_3-13323	6.44
scaffold_3	103965656	103965795	scaffold_3-13885	6.44
scaffold_3	104029294	104029433	scaffold_3-13736	6.44
scaffold_3	104065508	104065647	scaffold_3-14205	6.44
scaffold_3	104192433	104192572	scaffold_3-14180	6.44
scaffold_3	104461280	104461419	scaffold_3-12994	6.44
scaffold_3	104478549	104478688	scaffold_3-13947	6.44
scaffold_3	104725642	104725781	scaffold_3-14718	6.44
scaffold_3	104726167	104726306	scaffold_3-14717	6.44
scaffold_3	104757454	104757593	scaffold_3-14673	6.44
scaffold_3	104767997	104768136	scaffold_3-14671	6.44
scaffold_3	105604682	105604821	scaffold_3-14314	6.44
scaffold_3	105686261	105686400	scaffold_3-14353	6.44
scaffold_3	105890176	105890315	scaffold_3-13248	6.44
scaffold_3	106169589	106169728	scaffold_3-14564	6.44
scaffold_3	106184714	106184853	scaffold_3-12704	6.44
scaffold_3	106271536	106271675	scaffold_3-13554	6.44
scaffold_3	106421051	106421190	scaffold_3-12912	6.44
scaffold_3	106433928	106434067	scaffold_3-13724	6.44
scaffold_3	106459342	106459481	scaffold_3-14085	6.44
scaffold_3	106581125	106581264	scaffold_3-13710	6.44
scaffold_3	106691214	106691353	scaffold_3-12649	6.44
scaffold_3	106962943	106963082	scaffold_3-12784	6.44
scaffold_3	107073261	107073400	scaffold_3-14706	6.44
scaffold_3	107216071	107216210	scaffold_3-14589	6.44
scaffold_3	107298003	107298142	scaffold_3-14547	6.44
scaffold_3	107326786	107326925	scaffold_3-14514	6.44
scaffold_3	107438419	107438558	scaffold_3-13801	6.44
scaffold_3	107464701	107464840	scaffold_3-14342	6.44
scaffold_3	107708974	107709113	scaffold_3-14759	6.44
scaffold_3	107789426	107789565	scaffold_3-14761	6.44
scaffold_3	108295564	108295703	scaffold_3-13624	6.44
scaffold_3	108633567	108633706	scaffold_3-14421	6.44
scaffold_3	108674771	108674910	scaffold_3-13771	6.44
scaffold_3	108919409	108919548	scaffold_3-13588	6.44
scaffold_3	109092805	109092944	scaffold_3-13875	6.44
scaffold_3	109101426	109101565	scaffold_3-13863	6.44
scaffold_3	109385391	109385530	scaffold_3-13988	6.44
scaffold_3	109508331	109508470	scaffold_3-14147	6.44
scaffold_3	109541594	109541733	scaffold_3-13374	6.44
scaffold_3	109859237	109859376	scaffold_3-13082	6.44
scaffold_3	109904460	109904599	scaffold_3-13085	6.44
scaffold_3	110127940	110128079	scaffold_3-13919	6.44
scaffold_3	110342567	110342706	scaffold_3-14526	6.44
scaffold_3	110478887	110479026	scaffold_3-13600	6.44
scaffold_3	110771428	110771567	scaffold_3-13835	6.44
scaffold_3	111075426	111075565	scaffold_3-12666	6.44
scaffold_3	111168977	111169116	scaffold_3-12637	6.44
scaffold_3	111378893	111379032	scaffold_3-13475	6.44
scaffold_3	111590199	111590338	scaffold_3-13164	6.44
scaffold_3	111610307	111610446	scaffold_3-13501	6.44
scaffold_3	111782682	111782821	scaffold_3-13141	6.44
scaffold_3	111826362	111826501	scaffold_3-13345	6.44
scaffold_3	112053563	112053702	scaffold_3-13627	6.44
scaffold_3	112302939	112303078	scaffold_3-13856	6.44
scaffold_3	112800159	112800298	scaffold_3-13883	6.44
scaffold_3	112830642	112830781	scaffold_3-14010	6.44
scaffold_3	112890999	112891138	scaffold_3-14018	6.44
scaffold_3	113246250	113246389	scaffold_3-14216	6.44
scaffold_3	113455032	113455171	scaffold_3-14268	6.44
scaffold_3	113772098	113772237	scaffold_3-13731	6.44
scaffold_3	113772359	113772498	scaffold_3-13743	6.44
scaffold_3	113975582	113975721	scaffold_3-14551	6.44
scaffold_3	114565386	114565525	scaffold_3-14138	6.44
scaffold_3	114925087	114925226	scaffold_3-14650	6.44
scaffold_3	115107592	115107731	scaffold_3-13982	6.44
scaffold_3	115178364	115178503	scaffold_3-12879	6.44
scaffold_3	115213108	115213247	scaffold_3-14081	6.44
scaffold_3	115218876	115219015	scaffold_3-14066	6.44
scaffold_3	115335443	115335582	scaffold_3-13695	6.44
scaffold_3	115485751	115485890	scaffold_3-13725	6.44
scaffold_3	115611326	115611465	scaffold_3-13420	6.44
scaffold_3	115615276	115615415	scaffold_3-12420	6.44
scaffold_3	115790944	115791083	scaffold_3-14046	6.44
scaffold_3	115870033	115870172	scaffold_3-13509	6.44
scaffold_3	116152112	116152251	scaffold_3-13631	6.44
scaffold_3	116299581	116299720	scaffold_3-13221	6.44
scaffold_3	116312014	116312153	scaffold_3-12375	6.44
scaffold_3	116398366	116398505	scaffold_3-12628	6.44
scaffold_3	116757765	116757904	scaffold_3-14265	6.44
scaffold_3	116949119	116949258	scaffold_3-14505	6.44
scaffold_3	117076698	117076837	scaffold_3-13165	6.44
scaffold_30	169774	169913	scaffold_30-55	6.44
scaffold_30	397070	397209	scaffold_30-51	6.44
scaffold_30	423901	424040	scaffold_30-49	6.44
scaffold_30	595324	595463	scaffold_30-52	6.44
scaffold_3020	2267	2406	scaffold_3020-1	6.44
scaffold_31	181831	181970	scaffold_31-46	6.44
scaffold_31	601596	601735	scaffold_31-47	6.44
scaffold_317	54977	55116	scaffold_317-7	6.44
scaffold_317	94387	94526	scaffold_317-8	6.44
scaffold_32	107037	107176	scaffold_32-57	6.44
scaffold_32	323709	323848	scaffold_32-61	6.44
scaffold_32	497886	498025	scaffold_32-53	6.44
scaffold_3231	1554	1693	scaffold_3231-2	6.44
scaffold_326	79552	79691	scaffold_326-1	6.44
scaffold_33	109682	109821	scaffold_33-108	6.44
scaffold_33	133950	134089	scaffold_33-113	6.44
scaffold_33	142200	142339	scaffold_33-112	6.44
scaffold_33	273046	273185	scaffold_33-114	6.44
scaffold_33	470220	470359	scaffold_33-109	6.44
scaffold_33	720523	720662	scaffold_33-102	6.44
scaffold_33	818038	818177	scaffold_33-121	6.44
scaffold_334	74526	74665	scaffold_334-3	6.44
scaffold_34	612981	613120	scaffold_34-36	6.44
scaffold_346	13314	13453	scaffold_346-4	6.44
scaffold_35	103687	103826	scaffold_35-62	6.44
scaffold_35	408107	408246	scaffold_35-60	6.44
scaffold_35	655765	655904	scaffold_35-64	6.44
scaffold_36	19871	20010	scaffold_36-54	6.44
scaffold_36	55042	55181	scaffold_36-56	6.44
scaffold_364	87217	87356	scaffold_364-10	6.44
scaffold_37	573726	573865	scaffold_37-16	6.44
scaffold_372	2186	2325	scaffold_372-3	6.44
scaffold_376	20126	20265	scaffold_376-4	6.44
scaffold_378	4007	4146	scaffold_378-6	6.44
scaffold_38	64290	64429	scaffold_38-58	6.44
scaffold_38	319699	319838	scaffold_38-61	6.44
scaffold_38	411034	411173	scaffold_38-63	6.44
scaffold_38	553284	553423	scaffold_38-66	6.44
scaffold_387	30342	30481	scaffold_387-3	6.44
scaffold_399	2648	2787	scaffold_399-4	6.44
scaffold_3b	277802	277941	scaffold_3b-146	6.44
scaffold_3b	958457	958596	scaffold_3b-145	6.44
scaffold_3b	1873826	1873965	scaffold_3b-138	6.44
scaffold_3b	2427379	2427518	scaffold_3b-132	6.44
scaffold_3b	3217833	3217972	scaffold_3b-143	6.44
scaffold_3b	3631506	3631645	scaffold_3b-144	6.44
scaffold_4	921525	921664	scaffold_4-14433	6.44
scaffold_4	2519580	2519719	scaffold_4-14990	6.44
scaffold_4	3059906	3060045	scaffold_4-15667	6.44
scaffold_4	3101185	3101324	scaffold_4-15123	6.44
scaffold_4	3234543	3234682	scaffold_4-13708	6.44
scaffold_4	3534567	3534706	scaffold_4-15402	6.44
scaffold_4	3927344	3927483	scaffold_4-15801	6.44
scaffold_4	4714347	4714486	scaffold_4-15906	6.44
scaffold_4	5259588	5259727	scaffold_4-13872	6.44
scaffold_4	5604261	5604400	scaffold_4-16017	6.44
scaffold_4	5780779	5780918	scaffold_4-13075	6.44
scaffold_4	6969724	6969863	scaffold_4-14586	6.44
scaffold_4	6999643	6999782	scaffold_4-15532	6.44
scaffold_4	7162566	7162705	scaffold_4-14366	6.44
scaffold_4	7376189	7376328	scaffold_4-15693	6.44
scaffold_4	7804496	7804635	scaffold_4-15328	6.44
scaffold_4	8638148	8638287	scaffold_4-14518	6.44
scaffold_4	8857490	8857629	scaffold_4-15289	6.44
scaffold_4	9081678	9081817	scaffold_4-14197	6.44
scaffold_4	9151650	9151789	scaffold_4-15409	6.44
scaffold_4	9336789	9336928	scaffold_4-12247	6.44
scaffold_4	9753487	9753626	scaffold_4-14079	6.44
scaffold_4	10576186	10576325	scaffold_4-13735	6.44
scaffold_4	11173367	11173506	scaffold_4-14992	6.44
scaffold_4	11175174	11175313	scaffold_4-13968	6.44
scaffold_4	11215294	11215433	scaffold_4-14977	6.44
scaffold_4	11312287	11312426	scaffold_4-14929	6.44
scaffold_4	11354389	11354528	scaffold_4-14047	6.44
scaffold_4	11493060	11493199	scaffold_4-15621	6.44
scaffold_4	11513499	11513638	scaffold_4-14120	6.44
scaffold_4	12144255	12144394	scaffold_4-15356	6.44
scaffold_4	12253334	12253473	scaffold_4-16020	6.44
scaffold_4	12735251	12735390	scaffold_4-15226	6.44
scaffold_4	12818029	12818168	scaffold_4-14482	6.44
scaffold_4	12855670	12855809	scaffold_4-14470	6.44
scaffold_4	13063957	13064096	scaffold_4-15092	6.44
scaffold_4	13151584	13151723	scaffold_4-12994	6.44
scaffold_4	13182032	13182171	scaffold_4-14790	6.44
scaffold_4	14092651	14092790	scaffold_4-15697	6.44
scaffold_4	14403819	14403958	scaffold_4-14776	6.44
scaffold_4	15377021	15377160	scaffold_4-14148	6.44
scaffold_4	15808836	15808975	scaffold_4-16034	6.44
scaffold_4	16009817	16009956	scaffold_4-13097	6.44
scaffold_4	16311676	16311815	scaffold_4-14851	6.44
scaffold_4	17017165	17017304	scaffold_4-14870	6.44
scaffold_4	17076204	17076343	scaffold_4-14873	6.44
scaffold_4	17328913	17329052	scaffold_4-15848	6.44
scaffold_4	17496963	17497102	scaffold_4-14080	6.44
scaffold_4	17497704	17497843	scaffold_4-15932	6.44
scaffold_4	17859831	17859970	scaffold_4-15350	6.44
scaffold_4	18576416	18576555	scaffold_4-15331	6.44
scaffold_4	18590292	18590431	scaffold_4-14020	6.44
scaffold_4	18921635	18921774	scaffold_4-14964	6.44
scaffold_4	18960908	18961047	scaffold_4-16038	6.44
scaffold_4	18976063	18976202	scaffold_4-14968	6.44
scaffold_4	19276511	19276650	scaffold_4-13296	6.44
scaffold_4	19454197	19454336	scaffold_4-15850	6.44
scaffold_4	19475733	19475872	scaffold_4-15844	6.44
scaffold_4	19486627	19486766	scaffold_4-13960	6.44
scaffold_4	19614366	19614505	scaffold_4-15006	6.44
scaffold_4	19747495	19747634	scaffold_4-15747	6.44
scaffold_4	20114923	20115062	scaffold_4-15657	6.44
scaffold_4	20131853	20131992	scaffold_4-15649	6.44
scaffold_4	20363930	20364069	scaffold_4-15046	6.44
scaffold_4	20547248	20547387	scaffold_4-15548	6.44
scaffold_4	20815508	20815647	scaffold_4-15491	6.44
scaffold_4	20849809	20849948	scaffold_4-15060	6.44
scaffold_4	21081895	21082034	scaffold_4-15422	6.44
scaffold_4	21109906	21110045	scaffold_4-15070	6.44
scaffold_4	21308504	21308643	scaffold_4-15084	6.44
scaffold_4	21463918	21464057	scaffold_4-15088	6.44
scaffold_4	21576889	21577028	scaffold_4-16013	6.44
scaffold_4	21774093	21774232	scaffold_4-15101	6.44
scaffold_4	21808574	21808713	scaffold_4-15891	6.44
scaffold_4	22035828	22035967	scaffold_4-15753	6.44
scaffold_4	22095647	22095786	scaffold_4-13814	6.44
scaffold_4	22438136	22438275	scaffold_4-15353	6.44
scaffold_4	22669980	22670119	scaffold_4-15161	6.44
scaffold_4	22814115	22814254	scaffold_4-15631	6.44
scaffold_4	22868010	22868149	scaffold_4-13213	6.44
scaffold_4	22930937	22931076	scaffold_4-15174	6.44
scaffold_4	23028474	23028613	scaffold_4-15183	6.44
scaffold_4	23085153	23085292	scaffold_4-15187	6.44
scaffold_4	23100454	23100593	scaffold_4-12987	6.44
scaffold_4	23186794	23186933	scaffold_4-16079	6.44
scaffold_4	23209954	23210093	scaffold_4-15201	6.44
scaffold_4	23669543	23669682	scaffold_4-15476	6.44
scaffold_4	23809658	23809797	scaffold_4-13021	6.44
scaffold_4	24251608	24251747	scaffold_4-15456	6.44
scaffold_4	24357015	24357154	scaffold_4-13929	6.44
scaffold_4	24532437	24532576	scaffold_4-14431	6.44
scaffold_4	25138251	25138390	scaffold_4-15685	6.44
scaffold_4	25277067	25277206	scaffold_4-15454	6.44
scaffold_4	25553009	25553148	scaffold_4-13973	6.44
scaffold_4	25566507	25566646	scaffold_4-13953	6.44
scaffold_4	25638631	25638770	scaffold_4-15485	6.44
scaffold_4	26689174	26689313	scaffold_4-13817	6.44
scaffold_4	26779259	26779398	scaffold_4-15925	6.44
scaffold_4	27162637	27162776	scaffold_4-15053	6.44
scaffold_4	27181241	27181380	scaffold_4-12448	6.44
scaffold_4	27251718	27251857	scaffold_4-15708	6.44
scaffold_4	27532446	27532585	scaffold_4-14971	6.44
scaffold_4	27595658	27595797	scaffold_4-14956	6.44
scaffold_4	27623409	27623548	scaffold_4-14947	6.44
scaffold_4	27740197	27740336	scaffold_4-14915	6.44
scaffold_4	27866834	27866973	scaffold_4-14894	6.44
scaffold_4	27950261	27950400	scaffold_4-14884	6.44
scaffold_4	28133405	28133544	scaffold_4-14097	6.44
scaffold_4	28222651	28222790	scaffold_4-14858	6.44
scaffold_4	28274914	28275053	scaffold_4-14128	6.44
scaffold_4	28320758	28320897	scaffold_4-14831	6.44
scaffold_4	28398098	28398237	scaffold_4-16022	6.44
scaffold_4	28505016	28505155	scaffold_4-15860	6.44
scaffold_4	28578795	28578934	scaffold_4-14782	6.44
scaffold_4	29522691	29522830	scaffold_4-15266	6.44
scaffold_4	29660434	29660573	scaffold_4-13641	6.44
scaffold_4	29673299	29673438	scaffold_4-14660	6.44
scaffold_4	29683703	29683842	scaffold_4-15325	6.44
scaffold_4	29737283	29737422	scaffold_4-15732	6.44
scaffold_4	29798360	29798499	scaffold_4-13671	6.44
scaffold_4	29929221	29929360	scaffold_4-13697	6.44
scaffold_4	30177127	30177266	scaffold_4-14596	6.44
scaffold_4	30362777	30362916	scaffold_4-14551	6.44
scaffold_4	30602605	30602744	scaffold_4-14325	6.44
scaffold_4	30612051	30612190	scaffold_4-15590	6.44
scaffold_4	30623636	30623775	scaffold_4-15691	6.44
scaffold_4	30854736	30854875	scaffold_4-14473	6.44
scaffold_4	31115319	31115458	scaffold_4-15887	6.44
scaffold_4	31181853	31181992	scaffold_4-14056	6.44
scaffold_4	31203859	31203998	scaffold_4-14081	6.44
scaffold_4	31299255	31299394	scaffold_4-15955	6.44
scaffold_4	31473297	31473436	scaffold_4-14577	6.44
scaffold_4	31572619	31572758	scaffold_4-15208	6.44
scaffold_4	31678952	31679091	scaffold_4-15520	6.44
scaffold_4	32012832	32012971	scaffold_4-13738	6.44
scaffold_4	32262413	32262552	scaffold_4-14706	6.44
scaffold_4	32426584	32426723	scaffold_4-14781	6.44
scaffold_4	32622823	32622962	scaffold_4-14806	6.44
scaffold_4	32748269	32748408	scaffold_4-15583	6.44
scaffold_4	32955944	32956083	scaffold_4-15337	6.44
scaffold_4	33098879	33099018	scaffold_4-14487	6.44
scaffold_4	33767014	33767153	scaffold_4-13714	6.44
scaffold_4	33817114	33817253	scaffold_4-15987	6.44
scaffold_4	34195799	34195938	scaffold_4-14633	6.44
scaffold_4	34364114	34364253	scaffold_4-14658	6.44
scaffold_4	34513408	34513547	scaffold_4-15877	6.44
scaffold_4	34538679	34538818	scaffold_4-15961	6.44
scaffold_4	34760000	34760139	scaffold_4-14784	6.44
scaffold_4	34913871	34914010	scaffold_4-14838	6.44
scaffold_4	34929368	34929507	scaffold_4-14847	6.44
scaffold_4	35251903	35252042	scaffold_4-14995	6.44
scaffold_4	35284286	35284425	scaffold_4-15014	6.44
scaffold_4	35357262	35357401	scaffold_4-15530	6.44
scaffold_4	35526824	35526963	scaffold_4-13842	6.44
scaffold_4	35859203	35859342	scaffold_4-16092	6.44
scaffold_4	36005256	36005395	scaffold_4-14435	6.44
scaffold_4	36030823	36030962	scaffold_4-15244	6.44
scaffold_4	36138828	36138967	scaffold_4-15629	6.44
scaffold_4	36728686	36728825	scaffold_4-13860	6.44
scaffold_4	37133705	37133844	scaffold_4-14296	6.44
scaffold_4	37231442	37231581	scaffold_4-15690	6.44
scaffold_4	37530785	37530924	scaffold_4-15109	6.44
scaffold_4	37540032	37540171	scaffold_4-15106	6.44
scaffold_4	37541702	37541841	scaffold_4-15104	6.44
scaffold_4	37709453	37709592	scaffold_4-15285	6.44
scaffold_4	37716140	37716279	scaffold_4-13859	6.44
scaffold_4	37788527	37788666	scaffold_4-15072	6.44
scaffold_4	37875243	37875382	scaffold_4-15059	6.44
scaffold_4	38084495	38084634	scaffold_4-15019	6.44
scaffold_4	38086010	38086149	scaffold_4-15017	6.44
scaffold_4	38125596	38125735	scaffold_4-13950	6.44
scaffold_4	38297278	38297417	scaffold_4-15995	6.44
scaffold_4	38311195	38311334	scaffold_4-16009	6.44
scaffold_4	39140032	39140171	scaffold_4-14856	6.44
scaffold_4	39258934	39259073	scaffold_4-14839	6.44
scaffold_4	39290158	39290297	scaffold_4-14833	6.44
scaffold_4	39631538	39631677	scaffold_4-15624	6.44
scaffold_4	39723730	39723869	scaffold_4-15470	6.44
scaffold_4	40168270	40168409	scaffold_4-14701	6.44
scaffold_4	40221375	40221514	scaffold_4-13489	6.44
scaffold_4	40321491	40321630	scaffold_4-14680	6.44
scaffold_4	40379510	40379649	scaffold_4-14668	6.44
scaffold_4	40785334	40785473	scaffold_4-13730	6.44
scaffold_4	40811844	40811983	scaffold_4-15808	6.44
scaffold_4	41136764	41136903	scaffold_4-15306	6.44
scaffold_4	41142150	41142289	scaffold_4-14532	6.44
scaffold_4	41511109	41511248	scaffold_4-14494	6.44
scaffold_4	41889930	41890069	scaffold_4-15113	6.44
scaffold_4	42030818	42030957	scaffold_4-13678	6.44
scaffold_4	42244814	42244953	scaffold_4-15152	6.44
scaffold_4	42316271	42316410	scaffold_4-15695	6.44
scaffold_4	42449111	42449250	scaffold_4-14445	6.44
scaffold_4	42460280	42460419	scaffold_4-13969	6.44
scaffold_4	42536393	42536532	scaffold_4-15215	6.44
scaffold_4	42538487	42538626	scaffold_4-15944	6.44
scaffold_4	42624383	42624522	scaffold_4-15349	6.44
scaffold_4	42898692	42898831	scaffold_4-15763	6.44
scaffold_4	43330846	43330985	scaffold_4-14768	6.44
scaffold_4	43623977	43624116	scaffold_4-14569	6.44
scaffold_4	43637360	43637499	scaffold_4-15115	6.44
scaffold_4	43673097	43673236	scaffold_4-13638	6.44
scaffold_4	43708960	43709099	scaffold_4-14943	6.44
scaffold_4	43725491	43725630	scaffold_4-14963	6.44
scaffold_4	43771363	43771502	scaffold_4-15531	6.44
scaffold_4	43927033	43927172	scaffold_4-15774	6.44
scaffold_4	44381035	44381174	scaffold_4-14503	6.44
scaffold_4	44556821	44556960	scaffold_4-15317	6.44
scaffold_4	44651758	44651897	scaffold_4-14531	6.44
scaffold_4	44789146	44789285	scaffold_4-14546	6.44
scaffold_4	44837200	44837339	scaffold_4-14549	6.44
scaffold_4	44969942	44970081	scaffold_4-14562	6.44
scaffold_4	44995803	44995942	scaffold_4-15287	6.44
scaffold_4	45091509	45091648	scaffold_4-13775	6.44
scaffold_4	45567046	45567185	scaffold_4-15552	6.44
scaffold_4	45629315	45629454	scaffold_4-15410	6.44
scaffold_4	45736758	45736897	scaffold_4-13713	6.44
scaffold_4	46016542	46016681	scaffold_4-14631	6.44
scaffold_4	46084140	46084279	scaffold_4-14636	6.44
scaffold_4	46231384	46231523	scaffold_4-15453	6.44
scaffold_4	46246533	46246672	scaffold_4-15618	6.44
scaffold_4	47000627	47000766	scaffold_4-14725	6.44
scaffold_4	47031074	47031213	scaffold_4-16007	6.44
scaffold_4	47054186	47054325	scaffold_4-16045	6.44
scaffold_4	47170521	47170660	scaffold_4-14252	6.44
scaffold_4	47358583	47358722	scaffold_4-14227	6.44
scaffold_4	47595235	47595374	scaffold_4-14202	6.44
scaffold_4	47661069	47661208	scaffold_4-14788	6.44
scaffold_4	48144765	48144904	scaffold_4-14835	6.44
scaffold_4	48447709	48447848	scaffold_4-15572	6.44
scaffold_4	48514596	48514735	scaffold_4-15744	6.44
scaffold_4	48651122	48651261	scaffold_4-15740	6.44
scaffold_4	48714693	48714832	scaffold_4-15627	6.44
scaffold_4	49360508	49360647	scaffold_4-13986	6.44
scaffold_4	49518279	49518418	scaffold_4-15904	6.44
scaffold_4	49668979	49669118	scaffold_4-13184	6.44
scaffold_4	49688108	49688247	scaffold_4-13938	6.44
scaffold_4	49747748	49747887	scaffold_4-15021	6.44
scaffold_4	49906728	49906867	scaffold_4-15044	6.44
scaffold_4	50046622	50046761	scaffold_4-13887	6.44
scaffold_4	50190790	50190929	scaffold_4-15073	6.44
scaffold_4	50259841	50259980	scaffold_4-15355	6.44
scaffold_4	50429106	50429245	scaffold_4-16086	6.44
scaffold_4	50432487	50432626	scaffold_4-15093	6.44
scaffold_4	50503350	50503489	scaffold_4-15095	6.44
scaffold_4	50691210	50691349	scaffold_4-15114	6.44
scaffold_4	50867069	50867208	scaffold_4-15129	6.44
scaffold_4	51014065	51014204	scaffold_4-15146	6.44
scaffold_4	51166371	51166510	scaffold_4-15158	6.44
scaffold_4	51249645	51249784	scaffold_4-15389	6.44
scaffold_4	51326957	51327096	scaffold_4-15175	6.44
scaffold_4	51347382	51347521	scaffold_4-15940	6.44
scaffold_4	51357500	51357639	scaffold_4-15617	6.44
scaffold_4	51444554	51444693	scaffold_4-15209	6.44
scaffold_4	51613535	51613674	scaffold_4-14372	6.44
scaffold_4	51621303	51621442	scaffold_4-14374	6.44
scaffold_4	51700224	51700363	scaffold_4-15448	6.44
scaffold_4	51720100	51720239	scaffold_4-15771	6.44
scaffold_4	51800040	51800179	scaffold_4-13698	6.44
scaffold_4	51867912	51868051	scaffold_4-14392	6.44
scaffold_4	51935995	51936134	scaffold_4-14400	6.44
scaffold_4	52096329	52096468	scaffold_4-15404	6.44
scaffold_4	52253144	52253283	scaffold_4-15712	6.44
scaffold_4	52465613	52465752	scaffold_4-14441	6.44
scaffold_4	52524455	52524594	scaffold_4-14444	6.44
scaffold_4	52855609	52855748	scaffold_4-15432	6.44
scaffold_4	52923123	52923262	scaffold_4-15284	6.44
scaffold_4	53111649	53111788	scaffold_4-15188	6.44
scaffold_4	53411963	53412102	scaffold_4-13815	6.44
scaffold_4	53473749	53473888	scaffold_4-15863	6.44
scaffold_4	53791192	53791331	scaffold_4-15920	6.44
scaffold_4	53854198	53854337	scaffold_4-16033	6.44
scaffold_4	54314150	54314289	scaffold_4-14897	6.44
scaffold_4	54318778	54318917	scaffold_4-14891	6.44
scaffold_4	54594170	54594309	scaffold_4-15393	6.44
scaffold_4	54658145	54658284	scaffold_4-14794	6.44
scaffold_4	54831914	54832053	scaffold_4-14759	6.44
scaffold_4	55612086	55612225	scaffold_4-12690	6.44
scaffold_4	55637633	55637772	scaffold_4-14609	6.44
scaffold_4	55710476	55710615	scaffold_4-14597	6.44
scaffold_4	55860603	55860742	scaffold_4-15291	6.44
scaffold_4	56322317	56322456	scaffold_4-15222	6.44
scaffold_4	56351183	56351322	scaffold_4-15497	6.44
scaffold_4	56358472	56358611	scaffold_4-13922	6.44
scaffold_4	56568195	56568334	scaffold_4-15562	6.44
scaffold_4	56715896	56716035	scaffold_4-15526	6.44
scaffold_4	56761984	56762123	scaffold_4-16097	6.44
scaffold_4	56813306	56813445	scaffold_4-14552	6.44
scaffold_4	56832504	56832643	scaffold_4-16072	6.44
scaffold_4	57072609	57072748	scaffold_4-15360	6.44
scaffold_4	57154102	57154241	scaffold_4-16044	6.44
scaffold_4	57197047	57197186	scaffold_4-14101	6.44
scaffold_4	57468480	57468619	scaffold_4-14779	6.44
scaffold_4	57615092	57615231	scaffold_4-14734	6.44
scaffold_4	57640747	57640886	scaffold_4-14721	6.44
scaffold_4	57837663	57837802	scaffold_4-14654	6.44
scaffold_4	57969879	57970018	scaffold_4-15706	6.44
scaffold_4	58134118	58134257	scaffold_4-15551	6.44
scaffold_4	58209855	58209994	scaffold_4-14580	6.44
scaffold_4	58223772	58223911	scaffold_4-13297	6.44
scaffold_4	58264485	58264624	scaffold_4-13781	6.44
scaffold_4	58624224	58624363	scaffold_4-15615	6.44
scaffold_4	58690037	58690176	scaffold_4-14909	6.44
scaffold_4	58775365	58775504	scaffold_4-14688	6.44
scaffold_4	58861087	58861226	scaffold_4-15282	6.44
scaffold_4	58914133	58914272	scaffold_4-14809	6.44
scaffold_4	58924033	58924172	scaffold_4-15427	6.44
scaffold_4	59233136	59233275	scaffold_4-14283	6.44
scaffold_4	59302016	59302155	scaffold_4-14799	6.44
scaffold_4	59979051	59979190	scaffold_4-14179	6.44
scaffold_4	60049795	60049934	scaffold_4-15378	6.44
scaffold_4	60427466	60427605	scaffold_4-15418	6.44
scaffold_4	60470239	60470378	scaffold_4-14555	6.44
scaffold_4	60474830	60474969	scaffold_4-14557	6.44
scaffold_4	60515334	60515473	scaffold_4-13773	6.44
scaffold_4	60715871	60716010	scaffold_4-13273	6.44
scaffold_4	60929186	60929325	scaffold_4-14599	6.44
scaffold_4	61058489	61058628	scaffold_4-13715	6.44
scaffold_4	61177495	61177634	scaffold_4-16019	6.44
scaffold_4	61458952	61459091	scaffold_4-14684	6.44
scaffold_4	61701754	61701893	scaffold_4-16037	6.44
scaffold_4	61774374	61774513	scaffold_4-14269	6.44
scaffold_4	61974351	61974490	scaffold_4-14749	6.44
scaffold_4	62081706	62081845	scaffold_4-15467	6.44
scaffold_4	62100928	62101067	scaffold_4-15478	6.44
scaffold_4	62123245	62123384	scaffold_4-15499	6.44
scaffold_4	62148126	62148265	scaffold_4-15547	6.44
scaffold_4	62324252	62324391	scaffold_4-14191	6.44
scaffold_4	62411747	62411886	scaffold_4-14805	6.44
scaffold_4	62745119	62745258	scaffold_4-14829	6.44
scaffold_4	62753693	62753832	scaffold_4-16106	6.44
scaffold_4	62813557	62813696	scaffold_4-15733	6.44
scaffold_4	63268793	63268932	scaffold_4-15601	6.44
scaffold_4	63433189	63433328	scaffold_4-15324	6.44
scaffold_4	64056427	64056566	scaffold_4-15978	6.44
scaffold_4	64081833	64081972	scaffold_4-15948	6.44
scaffold_4	64156447	64156586	scaffold_4-13967	6.44
scaffold_4	64165961	64166100	scaffold_4-14993	6.44
scaffold_4	64285225	64285364	scaffold_4-15028	6.44
scaffold_4	64328915	64329054	scaffold_4-15031	6.44
scaffold_4	64404924	64405063	scaffold_4-15606	6.44
scaffold_4	64472915	64473054	scaffold_4-15052	6.44
scaffold_4	64791291	64791430	scaffold_4-13838	6.44
scaffold_4	64851760	64851899	scaffold_4-15773	6.44
scaffold_4	64858394	64858533	scaffold_4-13820	6.44
scaffold_4	65017540	65017679	scaffold_4-15130	6.44
scaffold_4	65028156	65028295	scaffold_4-15134	6.44
scaffold_4	65352862	65353001	scaffold_4-15674	6.44
scaffold_4	65358975	65359114	scaffold_4-15195	6.44
scaffold_4	65525013	65525152	scaffold_4-15217	6.44
scaffold_4	65598708	65598847	scaffold_4-15751	6.44
scaffold_4	65995465	65995604	scaffold_4-14398	6.44
scaffold_4	66140842	66140981	scaffold_4-14412	6.44
scaffold_4	66144515	66144654	scaffold_4-13880	6.44
scaffold_4	66186146	66186285	scaffold_4-15578	6.44
scaffold_4	66239547	66239686	scaffold_4-14421	6.44
scaffold_4	66253727	66253866	scaffold_4-15805	6.44
scaffold_4	66805716	66805855	scaffold_4-14452	6.44
scaffold_4	67288157	67288296	scaffold_4-15866	6.44
scaffold_4	67476270	67476409	scaffold_4-14418	6.44
scaffold_4	67662781	67662920	scaffold_4-15373	6.44
scaffold_4	68027697	68027836	scaffold_4-15683	6.44
scaffold_4	68227457	68227596	scaffold_4-14388	6.44
scaffold_4	68899928	68900067	scaffold_4-15210	6.44
scaffold_4	69123683	69123822	scaffold_4-15200	6.44
scaffold_4	69385695	69385834	scaffold_4-15182	6.44
scaffold_4	69716045	69716184	scaffold_4-13648	6.44
scaffold_4	70066686	70066825	scaffold_4-15332	6.44
scaffold_4	70202101	70202240	scaffold_4-15386	6.44
scaffold_4	70273622	70273761	scaffold_4-15133	6.44
scaffold_4	70283896	70284035	scaffold_4-15131	6.44
scaffold_4	70306972	70307111	scaffold_4-15466	6.44
scaffold_4	70430100	70430239	scaffold_4-13801	6.44
scaffold_4	70430789	70430928	scaffold_4-15541	6.44
scaffold_4	70475103	70475242	scaffold_4-15125	6.44
scaffold_4	70513046	70513185	scaffold_4-15124	6.44
scaffold_4	71157408	71157547	scaffold_4-15094	6.44
scaffold_4	71590314	71590453	scaffold_4-15366	6.44
scaffold_4	71764421	71764560	scaffold_4-15396	6.44
scaffold_4	71881368	71881507	scaffold_4-13882	6.44
scaffold_4	71955251	71955390	scaffold_4-15483	6.44
scaffold_4	72008553	72008692	scaffold_4-15504	6.44
scaffold_4	72078164	72078303	scaffold_4-13900	6.44
scaffold_4	72115070	72115209	scaffold_4-13903	6.44
scaffold_4	72224233	72224372	scaffold_4-15595	6.44
scaffold_4	72342650	72342789	scaffold_4-15639	6.44
scaffold_4	72518793	72518932	scaffold_4-15025	6.44
scaffold_4	72712679	72712818	scaffold_4-15004	6.44
scaffold_4	73021958	73022097	scaffold_4-13970	6.44
scaffold_4	73128197	73128336	scaffold_4-14988	6.44
scaffold_4	73156514	73156653	scaffold_4-14987	6.44
scaffold_4	73276965	73277104	scaffold_4-15967	6.44
scaffold_4	73307287	73307426	scaffold_4-14976	6.44
scaffold_4	74404792	74404931	scaffold_4-15861	6.44
scaffold_4	74544258	74544397	scaffold_4-15240	6.44
scaffold_4	74696408	74696547	scaffold_4-15440	6.44
scaffold_4	74848726	74848865	scaffold_4-14890	6.44
scaffold_4	75085347	75085486	scaffold_4-14077	6.44
scaffold_4	75167649	75167788	scaffold_4-12989	6.44
scaffold_4	75168934	75169073	scaffold_4-15943	6.44
scaffold_4	75483550	75483689	scaffold_4-14102	6.44
scaffold_4	75951774	75951913	scaffold_4-14119	6.44
scaffold_4	76321598	76321737	scaffold_4-14140	6.44
scaffold_4	76359790	76359929	scaffold_4-16084	6.44
scaffold_4	76400254	76400393	scaffold_4-16063	6.44
scaffold_4	76412549	76412688	scaffold_4-16055	6.44
scaffold_4	76569321	76569460	scaffold_4-14815	6.44
scaffold_4	76853696	76853835	scaffold_4-14801	6.44
scaffold_4	76860884	76861023	scaffold_4-14800	6.44
scaffold_4	77014484	77014623	scaffold_4-14187	6.44
scaffold_4	77063342	77063481	scaffold_4-15781	6.44
scaffold_4	77356878	77357017	scaffold_4-15673	6.44
scaffold_4	77514139	77514278	scaffold_4-14770	6.44
scaffold_4	78061802	78061941	scaffold_4-14241	6.44
scaffold_4	78322821	78322960	scaffold_4-14750	6.44
scaffold_4	78346699	78346838	scaffold_4-14258	6.44
scaffold_4	78369611	78369750	scaffold_4-14747	6.44
scaffold_4	78617648	78617787	scaffold_4-14733	6.44
scaffold_4	78734292	78734431	scaffold_4-14727	6.44
scaffold_4	79168557	79168696	scaffold_4-14316	6.44
scaffold_4	79289833	79289972	scaffold_4-14703	6.44
scaffold_4	79597120	79597259	scaffold_4-14689	6.44
scaffold_4	79760407	79760546	scaffold_4-14350	6.44
scaffold_4	79786426	79786565	scaffold_4-14683	6.44
scaffold_4	80019020	80019159	scaffold_4-15841	6.44
scaffold_4	80082345	80082484	scaffold_4-14665	6.44
scaffold_4	80101942	80102081	scaffold_4-15574	6.44
scaffold_4	80438591	80438730	scaffold_4-14647	6.44
scaffold_4	80481227	80481366	scaffold_4-13665	6.44
scaffold_4	81018672	81018811	scaffold_4-15980	6.44
scaffold_4	81081950	81082089	scaffold_4-14620	6.44
scaffold_4	82356699	82356838	scaffold_4-14583	6.44
scaffold_4	82384872	82385011	scaffold_4-14582	6.44
scaffold_4	82597104	82597243	scaffold_4-14574	6.44
scaffold_4	82631934	82632073	scaffold_4-14573	6.44
scaffold_4	82703751	82703890	scaffold_4-15921	6.44
scaffold_4	82883178	82883317	scaffold_4-15260	6.44
scaffold_4	83041909	83042048	scaffold_4-16093	6.44
scaffold_4	83153742	83153881	scaffold_4-14556	6.44
scaffold_4	83192744	83192883	scaffold_4-13749	6.44
scaffold_4	83399013	83399152	scaffold_4-14545	6.44
scaffold_4	83632928	83633067	scaffold_4-14536	6.44
scaffold_4	84256735	84256874	scaffold_4-15263	6.44
scaffold_4	84638530	84638669	scaffold_4-14490	6.44
scaffold_4	84654295	84654434	scaffold_4-14488	6.44
scaffold_4	84738825	84738964	scaffold_4-15845	6.44
scaffold_4	84818549	84818688	scaffold_4-14165	6.44
scaffold_4	85191669	85191808	scaffold_4-14454	6.44
scaffold_4	85482141	85482280	scaffold_4-13046	6.44
scaffold_4	85542090	85542229	scaffold_4-15381	6.44
scaffold_4	86175614	86175753	scaffold_4-15600	6.44
scaffold_4	86204683	86204822	scaffold_4-15726	6.44
scaffold_4	86264820	86264959	scaffold_4-14521	6.44
scaffold_4	86349177	86349316	scaffold_4-14506	6.44
scaffold_4	87005923	87006062	scaffold_4-15193	6.44
scaffold_4	87315422	87315561	scaffold_4-15623	6.44
scaffold_4	87320963	87321102	scaffold_4-15892	6.44
scaffold_4	87360951	87361090	scaffold_4-13766	6.44
scaffold_4	87435247	87435386	scaffold_4-15641	6.44
scaffold_4	87550219	87550358	scaffold_4-15184	6.44
scaffold_4	87808699	87808838	scaffold_4-13776	6.44
scaffold_4	87848292	87848431	scaffold_4-15203	6.44
scaffold_4	87871388	87871527	scaffold_4-13660	6.44
scaffold_4	88230155	88230294	scaffold_4-15509	6.44
scaffold_4	88341473	88341612	scaffold_4-13360	6.44
scaffold_4	88353010	88353149	scaffold_4-13979	6.44
scaffold_4	88354697	88354836	scaffold_4-15913	6.44
scaffold_4	88415702	88415841	scaffold_4-15081	6.44
scaffold_4	88468010	88468149	scaffold_4-15180	6.44
scaffold_4	88697467	88697606	scaffold_4-15275	6.44
scaffold_4	88879814	88879953	scaffold_4-14900	6.44
scaffold_4	89729546	89729685	scaffold_4-13372	6.44
scaffold_4	89752667	89752806	scaffold_4-14111	6.44
scaffold_4	90212340	90212479	scaffold_4-15924	6.44
scaffold_4	90454643	90454782	scaffold_4-15297	6.44
scaffold_4	90532497	90532636	scaffold_4-16015	6.44
scaffold_4	90537546	90537685	scaffold_4-15992	6.44
scaffold_4	90890928	90891067	scaffold_4-14527	6.44
scaffold_4	90914545	90914684	scaffold_4-14529	6.44
scaffold_4	90915880	90916019	scaffold_4-14530	6.44
scaffold_4	90982572	90982711	scaffold_4-14534	6.44
scaffold_4	91391544	91391683	scaffold_4-13780	6.44
scaffold_4	91423934	91424073	scaffold_4-15235	6.44
scaffold_4	91482815	91482954	scaffold_4-14571	6.44
scaffold_4	91707749	91707888	scaffold_4-13742	6.44
scaffold_4	91788244	91788383	scaffold_4-14602	6.44
scaffold_4	91849538	91849677	scaffold_4-14607	6.44
scaffold_4	91997345	91997484	scaffold_4-14615	6.44
scaffold_4	92264424	92264563	scaffold_4-14638	6.44
scaffold_4	92604363	92604502	scaffold_4-15609	6.44
scaffold_4	92736049	92736188	scaffold_4-15231	6.44
scaffold_4	92872178	92872317	scaffold_4-14666	6.44
scaffold_4	93821890	93822029	scaffold_4-14723	6.44
scaffold_4	93885961	93886100	scaffold_4-15958	6.44
scaffold_4	94246785	94246924	scaffold_4-14745	6.44
scaffold_4	94255219	94255358	scaffold_4-15312	6.44
scaffold_4	94819713	94819852	scaffold_4-15597	6.44
scaffold_4	94820207	94820346	scaffold_4-14766	6.44
scaffold_4	94947938	94948077	scaffold_4-15412	6.44
scaffold_4	95061765	95061904	scaffold_4-15279	6.44
scaffold_4	95077866	95078005	scaffold_4-14738	6.44
scaffold_4	95155981	95156120	scaffold_4-14715	6.44
scaffold_4	95277645	95277784	scaffold_4-14693	6.44
scaffold_4	95459642	95459781	scaffold_4-15613	6.44
scaffold_4	95549784	95549923	scaffold_4-15420	6.44
scaffold_4	95640958	95641097	scaffold_4-14626	6.44
scaffold_4	95799448	95799587	scaffold_4-14579	6.44
scaffold_4	95960108	95960247	scaffold_4-14554	6.44
scaffold_4	96142230	96142369	scaffold_4-14254	6.44
scaffold_4	96178912	96179051	scaffold_4-15425	6.44
scaffold_4	96180324	96180463	scaffold_4-15438	6.44
scaffold_4	96225860	96225999	scaffold_4-14491	6.44
scaffold_4	96242864	96243003	scaffold_4-14199	6.44
scaffold_4	96477063	96477202	scaffold_4-14798	6.44
scaffold_4	96605932	96606071	scaffold_4-15994	6.44
scaffold_4	97219494	97219633	scaffold_4-15411	6.44
scaffold_4	97314825	97314964	scaffold_4-15561	6.44
scaffold_4	97577556	97577695	scaffold_4-15162	6.44
scaffold_4	97606476	97606615	scaffold_4-15945	6.44
scaffold_4	97777187	97777326	scaffold_4-16088	6.44
scaffold_4	97778838	97778977	scaffold_4-14147	6.44
scaffold_4	97791922	97792061	scaffold_4-14476	6.44
scaffold_4	98304057	98304196	scaffold_4-15559	6.44
scaffold_4	98808667	98808806	scaffold_4-14588	6.44
scaffold_4	98859170	98859309	scaffold_4-16039	6.44
scaffold_4	99125810	99125949	scaffold_4-14614	6.44
scaffold_4	99210127	99210266	scaffold_4-14622	6.44
scaffold_4	99361412	99361551	scaffold_4-15874	6.44
scaffold_4	99583383	99583522	scaffold_4-14691	6.44
scaffold_4	99776190	99776329	scaffold_4-15800	6.44
scaffold_4	99887369	99887508	scaffold_4-14724	6.44
scaffold_4	99967635	99967774	scaffold_4-14274	6.44
scaffold_4	100384660	100384799	scaffold_4-15471	6.44
scaffold_4	100439330	100439469	scaffold_4-15556	6.44
scaffold_4	100638182	100638321	scaffold_4-14810	6.44
scaffold_4	100902017	100902156	scaffold_4-14130	6.44
scaffold_4	101107657	101107796	scaffold_4-14886	6.44
scaffold_4	101239726	101239865	scaffold_4-15584	6.44
scaffold_4	101361026	101361165	scaffold_4-14901	6.44
scaffold_4	101449887	101450026	scaffold_4-14908	6.44
scaffold_4	101502397	101502536	scaffold_4-15650	6.44
scaffold_4	101512938	101513077	scaffold_4-15550	6.44
scaffold_4	101753258	101753397	scaffold_4-16056	6.44
scaffold_4	101795953	101796092	scaffold_4-13996	6.44
scaffold_4	101840876	101841015	scaffold_4-13991	6.44
scaffold_4	102214497	102214636	scaffold_4-15001	6.44
scaffold_4	102706299	102706438	scaffold_4-13868	6.44
scaffold_4	102786728	102786867	scaffold_4-15090	6.44
scaffold_4	103321311	103321450	scaffold_4-15666	6.44
scaffold_4	103384445	103384584	scaffold_4-13878	6.44
scaffold_4	103440828	103440967	scaffold_4-13834	6.44
scaffold_4	103648024	103648163	scaffold_4-14260	6.44
scaffold_4	103664188	103664327	scaffold_4-14384	6.44
scaffold_4	104359756	104359895	scaffold_4-15361	6.44
scaffold_4	104474013	104474152	scaffold_4-14090	6.44
scaffold_4	104528402	104528541	scaffold_4-15198	6.44
scaffold_4	104872895	104873034	scaffold_4-13911	6.44
scaffold_4	104911494	104911633	scaffold_4-15653	6.44
scaffold_4	105091858	105091997	scaffold_4-13992	6.44
scaffold_4	105250435	105250574	scaffold_4-14933	6.44
scaffold_4	105324521	105324660	scaffold_4-15612	6.44
scaffold_4	105455397	105455536	scaffold_4-15262	6.44
scaffold_4	105589584	105589723	scaffold_4-14825	6.44
scaffold_4	105988315	105988454	scaffold_4-15949	6.44
scaffold_4	106009400	106009539	scaffold_4-15883	6.44
scaffold_4	106185048	106185187	scaffold_4-13712	6.44
scaffold_4	106254579	106254718	scaffold_4-14526	6.44
scaffold_4	106304097	106304236	scaffold_4-15264	6.44
scaffold_4	106318019	106318158	scaffold_4-14505	6.44
scaffold_4	106423103	106423242	scaffold_4-14468	6.44
scaffold_4	106443349	106443488	scaffold_4-13783	6.44
scaffold_4	106586923	106587062	scaffold_4-14930	6.44
scaffold_4	106870857	106870996	scaffold_4-14475	6.44
scaffold_4	106902196	106902335	scaffold_4-14492	6.44
scaffold_4	106970829	106970968	scaffold_4-14522	6.44
scaffold_4	107136671	107136810	scaffold_4-15514	6.44
scaffold_4	107162823	107162962	scaffold_4-15965	6.44
scaffold_4	107189470	107189609	scaffold_4-15566	6.44
scaffold_4	107411154	107411293	scaffold_4-13301	6.44
scaffold_4	107459666	107459805	scaffold_4-14902	6.44
scaffold_4	107470946	107471085	scaffold_4-14973	6.44
scaffold_4	107742403	107742542	scaffold_4-14359	6.44
scaffold_4	107830948	107831087	scaffold_4-15659	6.44
scaffold_4	107858852	107858991	scaffold_4-15711	6.44
scaffold_4	107895007	107895146	scaffold_4-15969	6.44
scaffold_4	107966436	107966575	scaffold_4-14064	6.44
scaffold_4	108062738	108062877	scaffold_4-15294	6.44
scaffold_4	108171684	108171823	scaffold_4-14994	6.44
scaffold_4	108172916	108173055	scaffold_4-15857	6.44
scaffold_4	108753187	108753326	scaffold_4-16077	6.44
scaffold_4	109153151	109153290	scaffold_4-15463	6.44
scaffold_4	109266004	109266143	scaffold_4-15382	6.44
scaffold_4	109532501	109532640	scaffold_4-15137	6.44
scaffold_4	109590062	109590201	scaffold_4-13824	6.44
scaffold_4	109858435	109858574	scaffold_4-13914	6.44
scaffold_4	110043210	110043349	scaffold_4-14984	6.44
scaffold_4	110174783	110174922	scaffold_4-15286	6.44
scaffold_4	110376116	110376255	scaffold_4-14092	6.44
scaffold_4	110608816	110608955	scaffold_4-14804	6.44
scaffold_4	110769399	110769538	scaffold_4-15599	6.44
scaffold_4	110871419	110871558	scaffold_4-14756	6.44
scaffold_4	110942450	110942589	scaffold_4-16000	6.44
scaffold_4	111076899	111077038	scaffold_4-14713	6.44
scaffold_4	111454991	111455130	scaffold_4-14642	6.44
scaffold_4	111646047	111646186	scaffold_4-14598	6.44
scaffold_4	111715011	111715150	scaffold_4-14589	6.44
scaffold_4	111791957	111792096	scaffold_4-13771	6.44
scaffold_4	111811228	111811367	scaffold_4-13462	6.44
scaffold_4	111988086	111988225	scaffold_4-15536	6.44
scaffold_4	112212684	112212823	scaffold_4-14429	6.44
scaffold_4	112413893	112414032	scaffold_4-15321	6.44
scaffold_4	112501604	112501743	scaffold_4-15996	6.44
scaffold_4	112789057	112789196	scaffold_4-15802	6.44
scaffold_4	113003857	113003996	scaffold_4-13643	6.44
scaffold_4	113069367	113069506	scaffold_4-14301	6.44
scaffold_4	113092992	113093131	scaffold_4-14124	6.44
scaffold_4	113266082	113266221	scaffold_4-15064	6.44
scaffold_4	113455665	113455804	scaffold_4-14495	6.44
scaffold_4	114136608	114136747	scaffold_4-15635	6.44
scaffold_4	114176826	114176965	scaffold_4-14276	6.44
scaffold_4	114188154	114188293	scaffold_4-15237	6.44
scaffold_4	114373603	114373742	scaffold_4-14821	6.44
scaffold_4	114415357	114415496	scaffold_4-14864	6.44
scaffold_4	114565424	114565563	scaffold_4-14885	6.44
scaffold_4	114567071	114567210	scaffold_4-15847	6.44
scaffold_4	114675850	114675989	scaffold_4-14926	6.44
scaffold_4	114884222	114884361	scaffold_4-15026	6.44
scaffold_4	114944779	114944918	scaffold_4-15545	6.44
scaffold_4	115055755	115055894	scaffold_4-15074	6.44
scaffold_4	115166726	115166865	scaffold_4-15701	6.44
scaffold_4	115213686	115213825	scaffold_4-15140	6.44
scaffold_4	115795353	115795492	scaffold_4-15990	6.44
scaffold_4	115808911	115809050	scaffold_4-15766	6.44
scaffold_4	116290901	116291040	scaffold_4-15839	6.44
scaffold_4	116332543	116332682	scaffold_4-15655	6.44
scaffold_4	116490324	116490463	scaffold_4-14719	6.44
scaffold_4	116685276	116685415	scaffold_4-15121	6.44
scaffold_4	116695562	116695701	scaffold_4-15105	6.44
scaffold_4	116740744	116740883	scaffold_4-14979	6.44
scaffold_4	117661240	117661379	scaffold_4-15895	6.44
scaffold_4	117747650	117747789	scaffold_4-15011	6.44
scaffold_4	118121588	118121727	scaffold_4-15681	6.44
scaffold_4	118139260	118139399	scaffold_4-14608	6.44
scaffold_4	118495256	118495395	scaffold_4-15107	6.44
scaffold_4	119119025	119119164	scaffold_4-14535	6.44
scaffold_4	119126584	119126723	scaffold_4-15582	6.44
scaffold_4	119267524	119267663	scaffold_4-16053	6.44
scaffold_4	119494416	119494555	scaffold_4-15677	6.44
scaffold_4	119824673	119824812	scaffold_4-13654	6.44
scaffold_4	120301520	120301659	scaffold_4-15421	6.44
scaffold_4	120424399	120424538	scaffold_4-14038	6.44
scaffold_4	120558559	120558698	scaffold_4-15952	6.44
scaffold_4	120606009	120606148	scaffold_4-14970	6.44
scaffold_4	120745728	120745867	scaffold_4-15040	6.44
scaffold_4	121302861	121303000	scaffold_4-15160	6.44
scaffold_4	121473179	121473318	scaffold_4-15503	6.44
scaffold_4	121733744	121733883	scaffold_4-15236	6.44
scaffold_4	122201970	122202109	scaffold_4-14458	6.44
scaffold_4	122275294	122275433	scaffold_4-14106	6.44
scaffold_4	122363523	122363662	scaffold_4-14069	6.44
scaffold_4	122455717	122455856	scaffold_4-14026	6.44
scaffold_4	122945884	122946023	scaffold_4-14407	6.44
scaffold_4	122965836	122965975	scaffold_4-14404	6.44
scaffold_4	122977619	122977758	scaffold_4-15292	6.44
scaffold_4	123260269	123260408	scaffold_4-15741	6.44
scaffold_4	123333148	123333287	scaffold_4-14397	6.44
scaffold_4	123384675	123384814	scaffold_4-15435	6.44
scaffold_4	123498422	123498561	scaffold_4-14302	6.44
scaffold_4	123673412	123673551	scaffold_4-15224	6.44
scaffold_4	123923892	123924031	scaffold_4-15177	6.44
scaffold_4	123991937	123992076	scaffold_4-15170	6.44
scaffold_4	124085843	124085982	scaffold_4-14281	6.44
scaffold_4	124539745	124539884	scaffold_4-15127	6.44
scaffold_4	124565367	124565506	scaffold_4-15632	6.44
scaffold_4	124989122	124989261	scaffold_4-15087	6.44
scaffold_4	125332465	125332604	scaffold_4-13888	6.44
scaffold_4	125507050	125507189	scaffold_4-15602	6.44
scaffold_4	125733557	125733696	scaffold_4-13928	6.44
scaffold_4	125754613	125754752	scaffold_4-13931	6.44
scaffold_4	126066343	126066482	scaffold_4-15000	6.44
scaffold_4	126426288	126426427	scaffold_4-15976	6.44
scaffold_4	127781002	127781141	scaffold_4-14863	6.44
scaffold_4	127880192	127880331	scaffold_4-14859	6.44
scaffold_4	128087969	128088108	scaffold_4-15959	6.44
scaffold_4	128472728	128472867	scaffold_4-14819	6.44
scaffold_4	128496428	128496567	scaffold_4-16021	6.44
scaffold_4	129560339	129560478	scaffold_4-15498	6.44
scaffold_4	129704838	129704977	scaffold_4-14606	6.44
scaffold_4	129998720	129998859	scaffold_4-15274	6.44
scaffold_4	130352818	130352957	scaffold_4-14550	6.44
scaffold_4	130482043	130482182	scaffold_4-15757	6.44
scaffold_4	130645950	130646089	scaffold_4-15569	6.44
scaffold_4	131088699	131088838	scaffold_4-14860	6.44
scaffold_4	131745254	131745393	scaffold_4-15473	6.44
scaffold_4	132079480	132079619	scaffold_4-14377	6.44
scaffold_4	132341117	132341256	scaffold_4-15699	6.44
scaffold_4	132657276	132657415	scaffold_4-15030	6.44
scaffold_4	132954312	132954451	scaffold_4-16073	6.44
scaffold_4	133641260	133641399	scaffold_4-15234	6.44
scaffold_4	133934437	133934576	scaffold_4-14952	6.44
scaffold_4	134446825	134446964	scaffold_4-14424	6.44
scaffold_4	134790321	134790460	scaffold_4-14935	6.44
scaffold_4	135165134	135165273	scaffold_4-14731	6.44
scaffold_4	135828046	135828185	scaffold_4-15423	6.44
scaffold_4	136082014	136082153	scaffold_4-14845	6.44
scaffold_4	136133900	136134039	scaffold_4-14872	6.44
scaffold_4	136232555	136232694	scaffold_4-15320	6.44
scaffold_4	136934101	136934240	scaffold_4-15864	6.44
scaffold_4	136961841	136961980	scaffold_4-15589	6.44
scaffold_4	136985900	136986039	scaffold_4-15314	6.44
scaffold_4	137024719	137024858	scaffold_4-14710	6.44
scaffold_4	137304537	137304676	scaffold_4-14572	6.44
scaffold_4	137814738	137814877	scaffold_4-14002	6.44
scaffold_4	138433841	138433980	scaffold_4-15929	6.44
scaffold_4	138556561	138556700	scaffold_4-15759	6.44
scaffold_4	139281074	139281213	scaffold_4-13881	6.44
scaffold_4	139304213	139304352	scaffold_4-15591	6.44
scaffold_4	139490417	139490556	scaffold_4-15443	6.44
scaffold_4	140158125	140158264	scaffold_4-16101	6.44
scaffold_4	140162060	140162199	scaffold_4-14415	6.44
scaffold_40	188096	188235	scaffold_40-50	6.44
scaffold_40	340735	340874	scaffold_40-48	6.44
scaffold_400	53713	53852	scaffold_400-7	6.44
scaffold_41	54091	54230	scaffold_41-100	6.44
scaffold_41	139570	139709	scaffold_41-88	6.44
scaffold_41	261669	261808	scaffold_41-101	6.44
scaffold_41	314698	314837	scaffold_41-95	6.44
scaffold_41	316126	316265	scaffold_41-90	6.44
scaffold_41	372304	372443	scaffold_41-93	6.44
scaffold_41	541141	541280	scaffold_41-86	6.44
scaffold_41	575749	575888	scaffold_41-98	6.44
scaffold_410	5691	5830	scaffold_410-4	6.44
scaffold_417	31035	31174	scaffold_417-4	6.44
scaffold_417	56123	56262	scaffold_417-3	6.44
scaffold_42	168809	168948	scaffold_42-25	6.44
scaffold_42	277784	277923	scaffold_42-29	6.44
scaffold_42	534481	534620	scaffold_42-30	6.44
scaffold_42	634074	634213	scaffold_42-28	6.44
scaffold_424	43072	43211	scaffold_424-7	6.44
scaffold_43	558580	558719	scaffold_43-46	6.44
scaffold_434	22260	22399	scaffold_434-11	6.44
scaffold_439	12898	13037	scaffold_439-3	6.44
scaffold_44	626232	626371	scaffold_44-36	6.44
scaffold_45	380544	380683	scaffold_45-53	6.44
scaffold_45	482002	482141	scaffold_45-57	6.44
scaffold_45	590744	590883	scaffold_45-59	6.44
scaffold_46	70294	70433	scaffold_46-42	6.44
scaffold_46	192564	192703	scaffold_46-41	6.44
scaffold_46	263087	263226	scaffold_46-37	6.44
scaffold_46	442784	442923	scaffold_46-43	6.44
scaffold_46	545372	545511	scaffold_46-45	6.44
scaffold_462	10187	10326	scaffold_462-4	6.44
scaffold_462	54835	54974	scaffold_462-3	6.44
scaffold_466	34827	34966	scaffold_466-1	6.44
scaffold_47	6091	6230	scaffold_47-74	6.44
scaffold_47	295649	295788	scaffold_47-81	6.44
scaffold_47	317135	317274	scaffold_47-86	6.44
scaffold_47	515540	515679	scaffold_47-84	6.44
scaffold_471	39493	39632	scaffold_471-4	6.44
scaffold_482	115211	115350	scaffold_482-2	6.44
scaffold_49	16715	16854	scaffold_49-57	6.44
scaffold_49	128548	128687	scaffold_49-60	6.44
scaffold_49	237124	237263	scaffold_49-58	6.44
scaffold_49	516546	516685	scaffold_49-53	6.44
scaffold_493	12894	13033	scaffold_493-3	6.44
scaffold_497	48966	49105	scaffold_497-6	6.44
scaffold_5	469605	469744	scaffold_5-13471	6.44
scaffold_5	542212	542351	scaffold_5-14790	6.44
scaffold_5	627446	627585	scaffold_5-14369	6.44
scaffold_5	1104867	1105006	scaffold_5-13726	6.44
scaffold_5	1541918	1542057	scaffold_5-12729	6.44
scaffold_5	1724454	1724593	scaffold_5-13356	6.44
scaffold_5	1917621	1917760	scaffold_5-13893	6.44
scaffold_5	2022319	2022458	scaffold_5-13235	6.44
scaffold_5	2054804	2054943	scaffold_5-13886	6.44
scaffold_5	2055103	2055242	scaffold_5-13178	6.44
scaffold_5	2505498	2505637	scaffold_5-13990	6.44
scaffold_5	2772446	2772585	scaffold_5-13443	6.44
scaffold_5	2789386	2789525	scaffold_5-14618	6.44
scaffold_5	2826466	2826605	scaffold_5-12758	6.44
scaffold_5	2990220	2990359	scaffold_5-14048	6.44
scaffold_5	3322407	3322546	scaffold_5-14507	6.44
scaffold_5	3330382	3330521	scaffold_5-13447	6.44
scaffold_5	3575207	3575346	scaffold_5-13616	6.44
scaffold_5	3628800	3628939	scaffold_5-13646	6.44
scaffold_5	3771944	3772083	scaffold_5-14778	6.44
scaffold_5	3805729	3805868	scaffold_5-14761	6.44
scaffold_5	4041223	4041362	scaffold_5-13258	6.44
scaffold_5	4067210	4067349	scaffold_5-13286	6.44
scaffold_5	4128904	4129043	scaffold_5-11392	6.44
scaffold_5	4331244	4331383	scaffold_5-13777	6.44
scaffold_5	4402167	4402306	scaffold_5-12314	6.44
scaffold_5	4584764	4584903	scaffold_5-13574	6.44
scaffold_5	4992752	4992891	scaffold_5-13368	6.44
scaffold_5	5016413	5016552	scaffold_5-13352	6.44
scaffold_5	5120963	5121102	scaffold_5-13437	6.44
scaffold_5	5148670	5148809	scaffold_5-13976	6.44
scaffold_5	5290977	5291116	scaffold_5-13335	6.44
scaffold_5	5506076	5506215	scaffold_5-12635	6.44
scaffold_5	5537683	5537822	scaffold_5-14314	6.44
scaffold_5	5669928	5670067	scaffold_5-14191	6.44
scaffold_5	5994356	5994495	scaffold_5-13798	6.44
scaffold_5	6128870	6129009	scaffold_5-13024	6.44
scaffold_5	6167985	6168124	scaffold_5-14780	6.44
scaffold_5	6278704	6278843	scaffold_5-13830	6.44
scaffold_5	6457578	6457717	scaffold_5-13838	6.44
scaffold_5	6488691	6488830	scaffold_5-13843	6.44
scaffold_5	6692302	6692441	scaffold_5-12989	6.44
scaffold_5	7053250	7053389	scaffold_5-14145	6.44
scaffold_5	7079823	7079962	scaffold_5-14156	6.44
scaffold_5	7127663	7127802	scaffold_5-14212	6.44
scaffold_5	7371489	7371628	scaffold_5-13931	6.44
scaffold_5	7375024	7375163	scaffold_5-13933	6.44
scaffold_5	7543373	7543512	scaffold_5-14456	6.44
scaffold_5	7652072	7652211	scaffold_5-13953	6.44
scaffold_5	7842270	7842409	scaffold_5-13962	6.44
scaffold_5	7853079	7853218	scaffold_5-12617	6.44
scaffold_5	8118627	8118766	scaffold_5-14327	6.44
scaffold_5	8137363	8137502	scaffold_5-12593	6.44
scaffold_5	8192448	8192587	scaffold_5-12206	6.44
scaffold_5	8206356	8206495	scaffold_5-14494	6.44
scaffold_5	8344123	8344262	scaffold_5-13224	6.44
scaffold_5	8390361	8390500	scaffold_5-13237	6.44
scaffold_5	8613244	8613383	scaffold_5-14482	6.44
scaffold_5	9064155	9064294	scaffold_5-12202	6.44
scaffold_5	9615996	9616135	scaffold_5-12072	6.44
scaffold_5	9955833	9955972	scaffold_5-13965	6.44
scaffold_5	10142712	10142851	scaffold_5-13952	6.44
scaffold_5	10388389	10388528	scaffold_5-13934	6.44
scaffold_5	10861312	10861451	scaffold_5-13878	6.44
scaffold_5	10888503	10888642	scaffold_5-13996	6.44
scaffold_5	11115306	11115445	scaffold_5-13841	6.44
scaffold_5	11150591	11150730	scaffold_5-12877	6.44
scaffold_5	11245389	11245528	scaffold_5-14743	6.44
scaffold_5	11456446	11456585	scaffold_5-13808	6.44
scaffold_5	11494957	11495096	scaffold_5-13805	6.44
scaffold_5	11676211	11676350	scaffold_5-11420	6.44
scaffold_5	11683882	11684021	scaffold_5-14822	6.44
scaffold_5	11847714	11847853	scaffold_5-13759	6.44
scaffold_5	11908281	11908420	scaffold_5-12994	6.44
scaffold_5	12030820	12030959	scaffold_5-14018	6.44
scaffold_5	12172323	12172462	scaffold_5-13725	6.44
scaffold_5	12320314	12320453	scaffold_5-14073	6.44
scaffold_5	12374543	12374682	scaffold_5-13693	6.44
scaffold_5	12641879	12642018	scaffold_5-14118	6.44
scaffold_5	12997141	12997280	scaffold_5-14176	6.44
scaffold_5	13486887	13487026	scaffold_5-14254	6.44
scaffold_5	13567448	13567587	scaffold_5-14262	6.44
scaffold_5	13824135	13824274	scaffold_5-14292	6.44
scaffold_5	14081309	14081448	scaffold_5-13549	6.44
scaffold_5	14151528	14151667	scaffold_5-14328	6.44
scaffold_5	14324702	14324841	scaffold_5-13530	6.44
scaffold_5	14330020	14330159	scaffold_5-14364	6.44
scaffold_5	14530506	14530645	scaffold_5-13504	6.44
scaffold_5	14582127	14582266	scaffold_5-13497	6.44
scaffold_5	14649027	14649166	scaffold_5-13486	6.44
scaffold_5	14706607	14706746	scaffold_5-14430	6.44
scaffold_5	14922660	14922799	scaffold_5-13162	6.44
scaffold_5	15000213	15000352	scaffold_5-14486	6.44
scaffold_5	15232400	15232539	scaffold_5-13424	6.44
scaffold_5	15354305	15354444	scaffold_5-13417	6.44
scaffold_5	15408787	15408926	scaffold_5-14568	6.44
scaffold_5	15644311	15644450	scaffold_5-13396	6.44
scaffold_5	15851817	15851956	scaffold_5-14623	6.44
scaffold_5	15855903	15856042	scaffold_5-14624	6.44
scaffold_5	15928755	15928894	scaffold_5-14637	6.44
scaffold_5	15948265	15948404	scaffold_5-13362	6.44
scaffold_5	16078511	16078650	scaffold_5-13353	6.44
scaffold_5	16104939	16105078	scaffold_5-13350	6.44
scaffold_5	16695684	16695823	scaffold_5-12927	6.44
scaffold_5	16766955	16767094	scaffold_5-13290	6.44
scaffold_5	17245258	17245397	scaffold_5-13799	6.44
scaffold_5	17248061	17248200	scaffold_5-14835	6.44
scaffold_5	18107018	18107157	scaffold_5-13568	6.44
scaffold_5	18223247	18223386	scaffold_5-12700	6.44
scaffold_5	18419178	18419317	scaffold_5-13227	6.44
scaffold_5	18649364	18649503	scaffold_5-13507	6.44
scaffold_5	18834626	18834765	scaffold_5-14129	6.44
scaffold_5	19131162	19131301	scaffold_5-14216	6.44
scaffold_5	19132904	19133043	scaffold_5-14172	6.44
scaffold_5	19227381	19227520	scaffold_5-13295	6.44
scaffold_5	19367216	19367355	scaffold_5-14701	6.44
scaffold_5	19372521	19372660	scaffold_5-12791	6.44
scaffold_5	19438725	19438864	scaffold_5-13336	6.44
scaffold_5	19755113	19755252	scaffold_5-13416	6.44
scaffold_5	19770162	19770301	scaffold_5-14553	6.44
scaffold_5	19833191	19833330	scaffold_5-13430	6.44
scaffold_5	19947781	19947920	scaffold_5-13458	6.44
scaffold_5	20305988	20306127	scaffold_5-13532	6.44
scaffold_5	20500133	20500272	scaffold_5-13563	6.44
scaffold_5	20572842	20572981	scaffold_5-14274	6.44
scaffold_5	20587661	20587800	scaffold_5-14266	6.44
scaffold_5	20756058	20756197	scaffold_5-12442	6.44
scaffold_5	20793145	20793284	scaffold_5-13631	6.44
scaffold_5	20987699	20987838	scaffold_5-13036	6.44
scaffold_5	21032792	21032931	scaffold_5-14092	6.44
scaffold_5	21154611	21154750	scaffold_5-13709	6.44
scaffold_5	21176131	21176270	scaffold_5-14053	6.44
scaffold_5	21199344	21199483	scaffold_5-13719	6.44
scaffold_5	21394393	21394532	scaffold_5-12860	6.44
scaffold_5	21577828	21577967	scaffold_5-14754	6.44
scaffold_5	21829487	21829626	scaffold_5-14088	6.44
scaffold_5	21843532	21843671	scaffold_5-13034	6.44
scaffold_5	21941847	21941986	scaffold_5-14233	6.44
scaffold_5	22218691	22218830	scaffold_5-14576	6.44
scaffold_5	22307238	22307377	scaffold_5-12748	6.44
scaffold_5	22487569	22487708	scaffold_5-14640	6.44
scaffold_5	22488740	22488879	scaffold_5-13234	6.44
scaffold_5	22579144	22579283	scaffold_5-14492	6.44
scaffold_5	22936607	22936746	scaffold_5-14615	6.44
scaffold_5	23247956	23248095	scaffold_5-14680	6.44
scaffold_5	23373979	23374118	scaffold_5-14598	6.44
scaffold_5	23488047	23488186	scaffold_5-14525	6.44
scaffold_5	24106403	24106542	scaffold_5-14776	6.44
scaffold_5	24143478	24143617	scaffold_5-12870	6.44
scaffold_5	24241614	24241753	scaffold_5-14737	6.44
scaffold_5	24611149	24611288	scaffold_5-13793	6.44
scaffold_5	24712868	24713007	scaffold_5-13760	6.44
scaffold_5	24969792	24969931	scaffold_5-14041	6.44
scaffold_5	25196951	25197090	scaffold_5-13138	6.44
scaffold_5	25620985	25621124	scaffold_5-13651	6.44
scaffold_5	25645282	25645421	scaffold_5-13643	6.44
scaffold_5	25693957	25694096	scaffold_5-13634	6.44
scaffold_5	25833325	25833464	scaffold_5-13626	6.44
scaffold_5	26176193	26176332	scaffold_5-12762	6.44
scaffold_5	26681006	26681145	scaffold_5-12583	6.44
scaffold_5	27146713	27146852	scaffold_5-14512	6.44
scaffold_5	27609003	27609142	scaffold_5-12576	6.44
scaffold_5	27649021	27649160	scaffold_5-13380	6.44
scaffold_5	27650192	27650331	scaffold_5-12589	6.44
scaffold_5	27714251	27714390	scaffold_5-14633	6.44
scaffold_5	27815085	27815224	scaffold_5-13347	6.44
scaffold_5	27852044	27852183	scaffold_5-13341	6.44
scaffold_5	28473144	28473283	scaffold_5-14270	6.44
scaffold_5	28536007	28536146	scaffold_5-13398	6.44
scaffold_5	28565098	28565237	scaffold_5-14269	6.44
scaffold_5	28663879	28664018	scaffold_5-14498	6.44
scaffold_5	28744287	28744426	scaffold_5-13658	6.44
scaffold_5	28913723	28913862	scaffold_5-14127	6.44
scaffold_5	29371371	29371510	scaffold_5-13342	6.44
scaffold_5	29535766	29535905	scaffold_5-14730	6.44
scaffold_5	29790614	29790753	scaffold_5-14298	6.44
scaffold_5	30109459	30109598	scaffold_5-14850	6.44
scaffold_5	30139291	30139430	scaffold_5-13307	6.44
scaffold_5	30555887	30556026	scaffold_5-13360	6.44
scaffold_5	30728978	30729117	scaffold_5-14582	6.44
scaffold_5	30767471	30767610	scaffold_5-13175	6.44
scaffold_5	31001372	31001511	scaffold_5-13425	6.44
scaffold_5	31346541	31346680	scaffold_5-13474	6.44
scaffold_5	31633234	31633373	scaffold_5-13508	6.44
scaffold_5	31647590	31647729	scaffold_5-13512	6.44
scaffold_5	31654098	31654237	scaffold_5-14386	6.44
scaffold_5	31679627	31679766	scaffold_5-13514	6.44
scaffold_5	31936797	31936936	scaffold_5-13534	6.44
scaffold_5	32002926	32003065	scaffold_5-14322	6.44
scaffold_5	32166840	32166979	scaffold_5-14286	6.44
scaffold_5	32202666	32202805	scaffold_5-13580	6.44
scaffold_5	32290016	32290155	scaffold_5-13593	6.44
scaffold_5	32362369	32362508	scaffold_5-14247	6.44
scaffold_5	32420914	32421053	scaffold_5-13613	6.44
scaffold_5	32535466	32535605	scaffold_5-12946	6.44
scaffold_5	32547690	32547829	scaffold_5-13639	6.44
scaffold_5	32709468	32709607	scaffold_5-11972	6.44
scaffold_5	32921924	32922063	scaffold_5-13689	6.44
scaffold_5	33052886	33053025	scaffold_5-14065	6.44
scaffold_5	33081862	33082001	scaffold_5-13707	6.44
scaffold_5	33490403	33490542	scaffold_5-13773	6.44
scaffold_5	33677393	33677532	scaffold_5-14792	6.44
scaffold_5	33700043	33700182	scaffold_5-13026	6.44
scaffold_5	33754772	33754911	scaffold_5-13818	6.44
scaffold_5	34112951	34113090	scaffold_5-13861	6.44
scaffold_5	34256533	34256672	scaffold_5-14022	6.44
scaffold_5	34387865	34388004	scaffold_5-14124	6.44
scaffold_5	34417148	34417287	scaffold_5-13891	6.44
scaffold_5	34475388	34475527	scaffold_5-13901	6.44
scaffold_5	34779991	34780130	scaffold_5-13123	6.44
scaffold_5	34789298	34789437	scaffold_5-13951	6.44
scaffold_5	34904036	34904175	scaffold_5-13967	6.44
scaffold_5	35130655	35130794	scaffold_5-14676	6.44
scaffold_5	35141580	35141719	scaffold_5-12679	6.44
scaffold_5	35156466	35156605	scaffold_5-13110	6.44
scaffold_5	35183426	35183565	scaffold_5-13259	6.44
scaffold_5	35502574	35502713	scaffold_5-13270	6.44
scaffold_5	35555219	35555358	scaffold_5-13263	6.44
scaffold_5	35597478	35597617	scaffold_5-14426	6.44
scaffold_5	35709475	35709614	scaffold_5-13236	6.44
scaffold_5	35788457	35788596	scaffold_5-13219	6.44
scaffold_5	35920328	35920467	scaffold_5-12807	6.44
scaffold_5	35923277	35923416	scaffold_5-14259	6.44
scaffold_5	35935495	35935634	scaffold_5-13979	6.44
scaffold_5	36221526	36221665	scaffold_5-13167	6.44
scaffold_5	36673596	36673735	scaffold_5-13900	6.44
scaffold_5	37526553	37526692	scaffold_5-14811	6.44
scaffold_5	37566115	37566254	scaffold_5-12540	6.44
scaffold_5	37594712	37594851	scaffold_5-13787	6.44
scaffold_5	37672693	37672832	scaffold_5-13768	6.44
scaffold_5	37805237	37805376	scaffold_5-13752	6.44
scaffold_5	37832074	37832213	scaffold_5-13071	6.44
scaffold_5	37906618	37906757	scaffold_5-13737	6.44
scaffold_5	38106838	38106977	scaffold_5-13700	6.44
scaffold_5	38539175	38539314	scaffold_5-12966	6.44
scaffold_5	38757533	38757672	scaffold_5-12900	6.44
scaffold_5	38779593	38779732	scaffold_5-14208	6.44
scaffold_5	38811512	38811651	scaffold_5-13623	6.44
scaffold_5	39084527	39084666	scaffold_5-13591	6.44
scaffold_5	39777581	39777720	scaffold_5-13509	6.44
scaffold_5	39875597	39875736	scaffold_5-13500	6.44
scaffold_5	39898048	39898187	scaffold_5-13496	6.44
scaffold_5	40065124	40065263	scaffold_5-14447	6.44
scaffold_5	40146692	40146831	scaffold_5-13191	6.44
scaffold_5	40738330	40738469	scaffold_5-13202	6.44
scaffold_5	40863174	40863313	scaffold_5-13387	6.44
scaffold_5	41085211	41085350	scaffold_5-13371	6.44
scaffold_5	41085912	41086051	scaffold_5-14630	6.44
scaffold_5	41338728	41338867	scaffold_5-12742	6.44
scaffold_5	41341589	41341728	scaffold_5-14671	6.44
scaffold_5	41448985	41449124	scaffold_5-14704	6.44
scaffold_5	41965183	41965322	scaffold_5-14128	6.44
scaffold_5	42178321	42178460	scaffold_5-14485	6.44
scaffold_5	42398656	42398795	scaffold_5-13778	6.44
scaffold_5	42519900	42520039	scaffold_5-14113	6.44
scaffold_5	42679248	42679387	scaffold_5-13245	6.44
scaffold_5	42984214	42984353	scaffold_5-13839	6.44
scaffold_5	43016401	43016540	scaffold_5-12972	6.44
scaffold_5	43137396	43137535	scaffold_5-13699	6.44
scaffold_5	43491152	43491291	scaffold_5-13183	6.44
scaffold_5	43555563	43555702	scaffold_5-14575	6.44
scaffold_5	43627072	43627211	scaffold_5-13338	6.44
scaffold_5	43682346	43682485	scaffold_5-13293	6.44
scaffold_5	43684916	43685055	scaffold_5-13033	6.44
scaffold_5	43790376	43790515	scaffold_5-13322	6.44
scaffold_5	43813310	43813449	scaffold_5-14577	6.44
scaffold_5	43869411	43869550	scaffold_5-13121	6.44
scaffold_5	43879211	43879350	scaffold_5-13455	6.44
scaffold_5	44024027	44024166	scaffold_5-13648	6.44
scaffold_5	44043880	44044019	scaffold_5-13663	6.44
scaffold_5	44126251	44126390	scaffold_5-13212	6.44
scaffold_5	44523200	44523339	scaffold_5-13981	6.44
scaffold_5	44737320	44737459	scaffold_5-14133	6.44
scaffold_5	44799903	44800042	scaffold_5-12622	6.44
scaffold_5	44858179	44858318	scaffold_5-13297	6.44
scaffold_5	45239553	45239692	scaffold_5-14713	6.44
scaffold_5	45317676	45317815	scaffold_5-14703	6.44
scaffold_5	45353017	45353156	scaffold_5-14696	6.44
scaffold_5	45669426	45669565	scaffold_5-13348	6.44
scaffold_5	46006522	46006661	scaffold_5-14631	6.44
scaffold_5	46177614	46177753	scaffold_5-12023	6.44
scaffold_5	46391638	46391777	scaffold_5-14589	6.44
scaffold_5	46419616	46419755	scaffold_5-14584	6.44
scaffold_5	46439198	46439337	scaffold_5-13401	6.44
scaffold_5	46554536	46554675	scaffold_5-13409	6.44
scaffold_5	46731538	46731677	scaffold_5-14564	6.44
scaffold_5	46987860	46987999	scaffold_5-13431	6.44
scaffold_5	47196002	47196141	scaffold_5-13118	6.44
scaffold_5	47340019	47340158	scaffold_5-14473	6.44
scaffold_5	47788554	47788693	scaffold_5-12525	6.44
scaffold_5	47805058	47805197	scaffold_5-13480	6.44
scaffold_5	47902660	47902799	scaffold_5-12532	6.44
scaffold_5	48058482	48058621	scaffold_5-12555	6.44
scaffold_5	48416151	48416290	scaffold_5-13525	6.44
scaffold_5	48518733	48518872	scaffold_5-13529	6.44
scaffold_5	48582236	48582375	scaffold_5-12644	6.44
scaffold_5	48756874	48757013	scaffold_5-13545	6.44
scaffold_5	49032050	49032189	scaffold_5-14310	6.44
scaffold_5	49034453	49034592	scaffold_5-14309	6.44
scaffold_5	49079494	49079633	scaffold_5-13559	6.44
scaffold_5	49395857	49395996	scaffold_5-13577	6.44
scaffold_5	49412439	49412578	scaffold_5-14280	6.44
scaffold_5	49499772	49499911	scaffold_5-14272	6.44
scaffold_5	49545470	49545609	scaffold_5-13587	6.44
scaffold_5	49801829	49801968	scaffold_5-14249	6.44
scaffold_5	49976903	49977042	scaffold_5-12408	6.44
scaffold_5	50363961	50364100	scaffold_5-13627	6.44
scaffold_5	50366011	50366150	scaffold_5-14209	6.44
scaffold_5	50387608	50387747	scaffold_5-14204	6.44
scaffold_5	50406689	50406828	scaffold_5-12903	6.44
scaffold_5	50667129	50667268	scaffold_5-13638	6.44
scaffold_5	50716286	50716425	scaffold_5-14178	6.44
scaffold_5	50807604	50807743	scaffold_5-13653	6.44
scaffold_5	50852880	50853019	scaffold_5-14158	6.44
scaffold_5	50863876	50864015	scaffold_5-13660	6.44
scaffold_5	50905080	50905219	scaffold_5-13662	6.44
scaffold_5	51319732	51319871	scaffold_5-13061	6.44
scaffold_5	51471032	51471171	scaffold_5-13182	6.44
scaffold_5	51676852	51676991	scaffold_5-14057	6.44
scaffold_5	51704017	51704156	scaffold_5-12661	6.44
scaffold_5	51734306	51734445	scaffold_5-12671	6.44
scaffold_5	51741122	51741261	scaffold_5-13715	6.44
scaffold_5	51799493	51799632	scaffold_5-13717	6.44
scaffold_5	51914264	51914403	scaffold_5-14037	6.44
scaffold_5	51939492	51939631	scaffold_5-13727	6.44
scaffold_5	52650736	52650875	scaffold_5-14846	6.44
scaffold_5	52770233	52770372	scaffold_5-13769	6.44
scaffold_5	52977210	52977349	scaffold_5-13788	6.44
scaffold_5	53103796	53103935	scaffold_5-13065	6.44
scaffold_5	53212268	53212407	scaffold_5-13803	6.44
scaffold_5	53245716	53245855	scaffold_5-13804	6.44
scaffold_5	53688193	53688332	scaffold_5-13824	6.44
scaffold_5	53703958	53704097	scaffold_5-13826	6.44
scaffold_5	54172526	54172665	scaffold_5-13855	6.44
scaffold_5	54215421	54215560	scaffold_5-12500	6.44
scaffold_5	55050265	55050404	scaffold_5-12891	6.44
scaffold_5	55303585	55303724	scaffold_5-14320	6.44
scaffold_5	55345787	55345926	scaffold_5-14341	6.44
scaffold_5	55364860	55364999	scaffold_5-14349	6.44
scaffold_5	55467004	55467143	scaffold_5-13930	6.44
scaffold_5	55505677	55505816	scaffold_5-11438	6.44
scaffold_5	55609602	55609741	scaffold_5-13938	6.44
scaffold_5	55656314	55656453	scaffold_5-14431	6.44
scaffold_5	55733097	55733236	scaffold_5-14474	6.44
scaffold_5	56145611	56145750	scaffold_5-14656	6.44
scaffold_5	56224885	56225024	scaffold_5-14674	6.44
scaffold_5	56270766	56270905	scaffold_5-14699	6.44
scaffold_5	56486459	56486598	scaffold_5-14277	6.44
scaffold_5	56509203	56509342	scaffold_5-13986	6.44
scaffold_5	56586073	56586212	scaffold_5-14393	6.44
scaffold_5	57224101	57224240	scaffold_5-13171	6.44
scaffold_5	57270968	57271107	scaffold_5-14543	6.44
scaffold_5	57618237	57618376	scaffold_5-14400	6.44
scaffold_5	57628848	57628987	scaffold_5-13262	6.44
scaffold_5	57659539	57659678	scaffold_5-12647	6.44
scaffold_5	58035093	58035232	scaffold_5-12924	6.44
scaffold_5	58319914	58320053	scaffold_5-13278	6.44
scaffold_5	58819699	58819838	scaffold_5-14558	6.44
scaffold_5	59084593	59084732	scaffold_5-14700	6.44
scaffold_5	59178274	59178413	scaffold_5-12831	6.44
scaffold_5	59250204	59250343	scaffold_5-14450	6.44
scaffold_5	59543263	59543402	scaffold_5-13993	6.44
scaffold_5	59554332	59554471	scaffold_5-11976	6.44
scaffold_5	59799364	59799503	scaffold_5-13978	6.44
scaffold_5	59948842	59948981	scaffold_5-12744	6.44
scaffold_5	60180076	60180215	scaffold_5-13955	6.44
scaffold_5	60208930	60209069	scaffold_5-14505	6.44
scaffold_5	60257673	60257812	scaffold_5-13133	6.44
scaffold_5	60263165	60263304	scaffold_5-13946	6.44
scaffold_5	60327821	60327960	scaffold_5-11361	6.44
scaffold_5	60366852	60366991	scaffold_5-12563	6.44
scaffold_5	60440450	60440589	scaffold_5-12611	6.44
scaffold_5	60700300	60700439	scaffold_5-14303	6.44
scaffold_5	60810023	60810162	scaffold_5-14234	6.44
scaffold_5	60930037	60930176	scaffold_5-13896	6.44
scaffold_5	61246895	61247034	scaffold_5-13885	6.44
scaffold_5	61261474	61261613	scaffold_5-13882	6.44
scaffold_5	61299656	61299795	scaffold_5-13880	6.44
scaffold_5	61374867	61375006	scaffold_5-13999	6.44
scaffold_5	61700692	61700831	scaffold_5-12949	6.44
scaffold_5	61791654	61791793	scaffold_5-14715	6.44
scaffold_5	62204324	62204463	scaffold_5-12935	6.44
scaffold_5	62282850	62282989	scaffold_5-13828	6.44
scaffold_5	62294811	62294950	scaffold_5-13825	6.44
scaffold_5	62344211	62344350	scaffold_5-13820	6.44
scaffold_5	62927459	62927598	scaffold_5-14821	6.44
scaffold_5	63071265	63071404	scaffold_5-14832	6.44
scaffold_5	63779761	63779900	scaffold_5-14038	6.44
scaffold_5	63992675	63992814	scaffold_5-13713	6.44
scaffold_5	64252544	64252683	scaffold_5-14080	6.44
scaffold_5	64468661	64468800	scaffold_5-13682	6.44
scaffold_5	64483252	64483391	scaffold_5-13059	6.44
scaffold_5	64495138	64495277	scaffold_5-14097	6.44
scaffold_5	64539999	64540138	scaffold_5-13679	6.44
scaffold_5	64945118	64945257	scaffold_5-14144	6.44
scaffold_5	65100822	65100961	scaffold_5-14179	6.44
scaffold_5	65113870	65114009	scaffold_5-13641	6.44
scaffold_5	65241919	65242058	scaffold_5-13636	6.44
scaffold_5	65271339	65271478	scaffold_5-13635	6.44
scaffold_5	65861240	65861379	scaffold_5-13611	6.44
scaffold_5	65952041	65952180	scaffold_5-14251	6.44
scaffold_5	66124450	66124589	scaffold_5-12331	6.44
scaffold_5	67766273	67766412	scaffold_5-14387	6.44
scaffold_5	67891545	67891684	scaffold_5-14396	6.44
scaffold_5	67920008	67920147	scaffold_5-12571	6.44
scaffold_5	67963805	67963944	scaffold_5-14405	6.44
scaffold_5	68109706	68109845	scaffold_5-13499	6.44
scaffold_5	68465830	68465969	scaffold_5-14424	6.44
scaffold_5	68603192	68603331	scaffold_5-14440	6.44
scaffold_5	68641287	68641426	scaffold_5-14444	6.44
scaffold_5	69122030	69122169	scaffold_5-14464	6.44
scaffold_5	69175291	69175430	scaffold_5-14465	6.44
scaffold_5	69194258	69194397	scaffold_5-13457	6.44
scaffold_5	69263015	69263154	scaffold_5-14483	6.44
scaffold_5	69282962	69283101	scaffold_5-14487	6.44
scaffold_5	69375299	69375438	scaffold_5-13446	6.44
scaffold_5	69524362	69524501	scaffold_5-13438	6.44
scaffold_5	69847979	69848118	scaffold_5-13423	6.44
scaffold_5	70156571	70156710	scaffold_5-13411	6.44
scaffold_5	70487845	70487984	scaffold_5-14597	6.44
scaffold_5	70649091	70649230	scaffold_5-14617	6.44
scaffold_5	70725387	70725526	scaffold_5-13377	6.44
scaffold_5	70939351	70939490	scaffold_5-14644	6.44
scaffold_5	70979748	70979887	scaffold_5-14650	6.44
scaffold_5	71194261	71194400	scaffold_5-14657	6.44
scaffold_5	71208766	71208905	scaffold_5-14659	6.44
scaffold_5	71338092	71338231	scaffold_5-14668	6.44
scaffold_5	71339125	71339264	scaffold_5-14669	6.44
scaffold_5	71566780	71566919	scaffold_5-12790	6.44
scaffold_5	71706196	71706335	scaffold_5-14712	6.44
scaffold_5	71792728	71792867	scaffold_5-13310	6.44
scaffold_5	71961036	71961175	scaffold_5-14851	6.44
scaffold_5	72312811	72312950	scaffold_5-13590	6.44
scaffold_5	72892332	72892471	scaffold_5-11667	6.44
scaffold_5	72946774	72946913	scaffold_5-13540	6.44
scaffold_5	73038429	73038568	scaffold_5-13672	6.44
scaffold_5	73556482	73556621	scaffold_5-13811	6.44
scaffold_5	73573590	73573729	scaffold_5-13772	6.44
scaffold_5	73680662	73680801	scaffold_5-13528	6.44
scaffold_5	73738286	73738425	scaffold_5-14541	6.44
scaffold_5	73932447	73932586	scaffold_5-13112	6.44
scaffold_5	73954804	73954943	scaffold_5-14070	6.44
scaffold_5	74314003	74314142	scaffold_5-14683	6.44
scaffold_5	74496421	74496560	scaffold_5-13359	6.44
scaffold_5	74646696	74646835	scaffold_5-13376	6.44
scaffold_5	74819091	74819230	scaffold_5-13395	6.44
scaffold_5	74827688	74827827	scaffold_5-14595	6.44
scaffold_5	74997931	74998070	scaffold_5-14561	6.44
scaffold_5	74999005	74999144	scaffold_5-14560	6.44
scaffold_5	75008656	75008795	scaffold_5-13415	6.44
scaffold_5	75211317	75211456	scaffold_5-13433	6.44
scaffold_5	75347871	75348010	scaffold_5-14500	6.44
scaffold_5	75532633	75532772	scaffold_5-13459	6.44
scaffold_5	75577571	75577710	scaffold_5-14458	6.44
scaffold_5	75597920	75598059	scaffold_5-13464	6.44
scaffold_5	75726112	75726251	scaffold_5-14446	6.44
scaffold_5	75955468	75955607	scaffold_5-13490	6.44
scaffold_5	76010118	76010257	scaffold_5-12548	6.44
scaffold_5	76033435	76033574	scaffold_5-13502	6.44
scaffold_5	76087984	76088123	scaffold_5-14404	6.44
scaffold_5	76164075	76164214	scaffold_5-14388	6.44
scaffold_5	76233215	76233354	scaffold_5-11375	6.44
scaffold_5	76403339	76403478	scaffold_5-13527	6.44
scaffold_5	76617641	76617780	scaffold_5-13537	6.44
scaffold_5	76711320	76711459	scaffold_5-13548	6.44
scaffold_5	76779619	76779758	scaffold_5-14319	6.44
scaffold_5	77120708	77120847	scaffold_5-13575	6.44
scaffold_5	77180734	77180873	scaffold_5-13576	6.44
scaffold_5	77489574	77489713	scaffold_5-13605	6.44
scaffold_5	78097310	78097449	scaffold_5-12958	6.44
scaffold_5	78162219	78162358	scaffold_5-13654	6.44
scaffold_5	78531824	78531963	scaffold_5-14130	6.44
scaffold_5	78901504	78901643	scaffold_5-14071	6.44
scaffold_5	78997007	78997146	scaffold_5-13710	6.44
scaffold_5	79120139	79120278	scaffold_5-14046	6.44
scaffold_5	79271328	79271467	scaffold_5-14034	6.44
scaffold_5	79286907	79287046	scaffold_5-13733	6.44
scaffold_5	79758732	79758871	scaffold_5-13765	6.44
scaffold_5	79970580	79970719	scaffold_5-13739	6.44
scaffold_5	79990584	79990723	scaffold_5-14025	6.44
scaffold_5	80012530	80012669	scaffold_5-13728	6.44
scaffold_5	80090638	80090777	scaffold_5-14043	6.44
scaffold_5	80240522	80240661	scaffold_5-13696	6.44
scaffold_5	80291928	80292067	scaffold_5-13678	6.44
scaffold_5	80348301	80348440	scaffold_5-13002	6.44
scaffold_5	80582372	80582511	scaffold_5-14202	6.44
scaffold_5	80755683	80755822	scaffold_5-14285	6.44
scaffold_5	80917434	80917573	scaffold_5-12703	6.44
scaffold_5	80932735	80932874	scaffold_5-12695	6.44
scaffold_5	81370866	81371005	scaffold_5-14451	6.44
scaffold_5	81373018	81373157	scaffold_5-13467	6.44
scaffold_5	81525516	81525655	scaffold_5-13429	6.44
scaffold_5	81708941	81709080	scaffold_5-14574	6.44
scaffold_5	81712770	81712909	scaffold_5-13405	6.44
scaffold_5	81921260	81921399	scaffold_5-14625	6.44
scaffold_5	82264119	82264258	scaffold_5-14437	6.44
scaffold_5	82390128	82390267	scaffold_5-14331	6.44
scaffold_5	82610443	82610582	scaffold_5-14221	6.44
scaffold_5	82997804	82997943	scaffold_5-14151	6.44
scaffold_5	83237964	83238103	scaffold_5-13315	6.44
scaffold_5	83382661	83382800	scaffold_5-12780	6.44
scaffold_5	83601017	83601156	scaffold_5-12678	6.44
scaffold_5	83737157	83737296	scaffold_5-13382	6.44
scaffold_5	83805997	83806136	scaffold_5-13388	6.44
scaffold_5	83979486	83979625	scaffold_5-14556	6.44
scaffold_5	84094703	84094842	scaffold_5-13436	6.44
scaffold_5	84164349	84164488	scaffold_5-13440	6.44
scaffold_5	84191783	84191922	scaffold_5-13448	6.44
scaffold_5	84563343	84563482	scaffold_5-12582	6.44
scaffold_5	84647712	84647851	scaffold_5-13520	6.44
scaffold_5	84942227	84942366	scaffold_5-13555	6.44
scaffold_5	85032637	85032776	scaffold_5-14297	6.44
scaffold_5	85068031	85068170	scaffold_5-13569	6.44
scaffold_5	85104362	85104501	scaffold_5-12771	6.44
scaffold_5	85466126	85466265	scaffold_5-13620	6.44
scaffold_5	85534507	85534646	scaffold_5-13628	6.44
scaffold_5	85540175	85540314	scaffold_5-13629	6.44
scaffold_5	85741102	85741241	scaffold_5-14135	6.44
scaffold_5	85982952	85983091	scaffold_5-13690	6.44
scaffold_5	86074538	86074677	scaffold_5-12514	6.44
scaffold_5	86225600	86225739	scaffold_5-13720	6.44
scaffold_5	86452913	86453052	scaffold_5-14830	6.44
scaffold_5	86488313	86488452	scaffold_5-14825	6.44
scaffold_5	86573021	86573160	scaffold_5-13057	6.44
scaffold_5	86653487	86653626	scaffold_5-13810	6.44
scaffold_5	86738892	86739031	scaffold_5-14773	6.44
scaffold_5	87492767	87492906	scaffold_5-14166	6.44
scaffold_5	87545144	87545283	scaffold_5-12834	6.44
scaffold_5	87866883	87867022	scaffold_5-12732	6.44
scaffold_5	87881411	87881550	scaffold_5-12800	6.44
scaffold_5	87890218	87890357	scaffold_5-14706	6.44
scaffold_5	88088759	88088898	scaffold_5-13226	6.44
scaffold_5	88200055	88200194	scaffold_5-13231	6.44
scaffold_5	88203962	88204101	scaffold_5-13232	6.44
scaffold_5	88488050	88488189	scaffold_5-13282	6.44
scaffold_5	88530998	88531137	scaffold_5-13284	6.44
scaffold_5	88852253	88852392	scaffold_5-14481	6.44
scaffold_5	88968466	88968605	scaffold_5-14239	6.44
scaffold_5	88982077	88982216	scaffold_5-12759	6.44
scaffold_5	89032738	89032877	scaffold_5-13992	6.44
scaffold_5	89269536	89269675	scaffold_5-13972	6.44
scaffold_5	89303886	89304025	scaffold_5-14664	6.44
scaffold_5	89438567	89438706	scaffold_5-14448	6.44
scaffold_5	89461586	89461725	scaffold_5-14435	6.44
scaffold_5	89477375	89477514	scaffold_5-13940	6.44
scaffold_5	89629891	89630030	scaffold_5-13915	6.44
scaffold_5	89640990	89641129	scaffold_5-13914	6.44
scaffold_5	89665406	89665545	scaffold_5-13911	6.44
scaffold_5	90307289	90307428	scaffold_5-12986	6.44
scaffold_5	90708442	90708581	scaffold_5-13743	6.44
scaffold_5	90760533	90760672	scaffold_5-13721	6.44
scaffold_5	90852181	90852320	scaffold_5-13701	6.44
scaffold_5	90930952	90931091	scaffold_5-12991	6.44
scaffold_5	91015789	91015928	scaffold_5-13650	6.44
scaffold_5	91370679	91370818	scaffold_5-13610	6.44
scaffold_5	91549116	91549255	scaffold_5-13582	6.44
scaffold_5	91619591	91619730	scaffold_5-12777	6.44
scaffold_5	91680121	91680260	scaffold_5-14288	6.44
scaffold_5	91711660	91711799	scaffold_5-13567	6.44
scaffold_5	92083010	92083149	scaffold_5-13541	6.44
scaffold_5	92279841	92279980	scaffold_5-13521	6.44
scaffold_5	92692219	92692358	scaffold_5-14442	6.44
scaffold_5	92881063	92881202	scaffold_5-13442	6.44
scaffold_5	92894208	92894347	scaffold_5-13113	6.44
scaffold_5	92934210	92934349	scaffold_5-13432	6.44
scaffold_5	92944348	92944487	scaffold_5-13082	6.44
scaffold_5	92950019	92950158	scaffold_5-13079	6.44
scaffold_5	93261577	93261716	scaffold_5-13402	6.44
scaffold_5	93375540	93375679	scaffold_5-12597	6.44
scaffold_5	93513511	93513650	scaffold_5-14658	6.44
scaffold_5	93845344	93845483	scaffold_5-12932	6.44
scaffold_5	93851186	93851325	scaffold_5-14793	6.44
scaffold_5	94112975	94113114	scaffold_5-14378	6.44
scaffold_5	94149620	94149759	scaffold_5-14519	6.44
scaffold_5	94301565	94301704	scaffold_5-13702	6.44
scaffold_5	95220753	95220892	scaffold_5-13385	6.44
scaffold_5	95312672	95312811	scaffold_5-14580	6.44
scaffold_5	95607229	95607368	scaffold_5-13487	6.44
scaffold_5	95719918	95720057	scaffold_5-14332	6.44
scaffold_5	95766648	95766787	scaffold_5-14307	6.44
scaffold_5	96282221	96282360	scaffold_5-13708	6.44
scaffold_5	96291999	96292138	scaffold_5-14058	6.44
scaffold_5	96512506	96512645	scaffold_5-13792	6.44
scaffold_5	96549680	96549819	scaffold_5-13802	6.44
scaffold_5	96584455	96584594	scaffold_5-13809	6.44
scaffold_5	96724029	96724168	scaffold_5-14757	6.44
scaffold_5	97050616	97050755	scaffold_5-13926	6.44
scaffold_5	97135405	97135544	scaffold_5-13947	6.44
scaffold_5	97428064	97428203	scaffold_5-13222	6.44
scaffold_5	97478195	97478334	scaffold_5-13261	6.44
scaffold_5	97662798	97662937	scaffold_5-14417	6.44
scaffold_5	97834434	97834573	scaffold_5-13910	6.44
scaffold_5	97878179	97878318	scaffold_5-13897	6.44
scaffold_5	97974018	97974157	scaffold_5-14064	6.44
scaffold_5	98238460	98238599	scaffold_5-14782	6.44
scaffold_5	98424460	98424599	scaffold_5-14063	6.44
scaffold_5	99459653	99459792	scaffold_5-13422	6.44
scaffold_5	99488371	99488510	scaffold_5-14548	6.44
scaffold_5	99497721	99497860	scaffold_5-13108	6.44
scaffold_5	99650289	99650428	scaffold_5-14586	6.44
scaffold_5	99882184	99882323	scaffold_5-13349	6.44
scaffold_5	100164520	100164659	scaffold_5-14138	6.44
scaffold_5	100191225	100191364	scaffold_5-14499	6.44
scaffold_5	100258569	100258708	scaffold_5-13274	6.44
scaffold_5	100546894	100547033	scaffold_5-14231	6.44
scaffold_5	100548096	100548235	scaffold_5-14833	6.44
scaffold_5	100565520	100565659	scaffold_5-13289	6.44
scaffold_5	100868445	100868584	scaffold_5-14278	6.44
scaffold_5	100897614	100897753	scaffold_5-13383	6.44
scaffold_5	101046548	101046687	scaffold_5-13918	6.44
scaffold_5	101329327	101329466	scaffold_5-13323	6.44
scaffold_5	101857594	101857733	scaffold_5-13127	6.44
scaffold_5	101903655	101903794	scaffold_5-13454	6.44
scaffold_5	102134606	102134745	scaffold_5-13482	6.44
scaffold_5	102161230	102161369	scaffold_5-14416	6.44
scaffold_5	102852951	102853090	scaffold_5-13652	6.44
scaffold_5	102870124	102870263	scaffold_5-13665	6.44
scaffold_5	103054807	103054946	scaffold_5-13688	6.44
scaffold_5	103119632	103119771	scaffold_5-14052	6.44
scaffold_5	103175919	103176058	scaffold_5-13724	6.44
scaffold_5	103360232	103360371	scaffold_5-13741	6.44
scaffold_5	103444319	103444458	scaffold_5-13758	6.44
scaffold_5	103460288	103460427	scaffold_5-13015	6.44
scaffold_5	103965313	103965452	scaffold_5-13074	6.44
scaffold_5	104387962	104388101	scaffold_5-13251	6.44
scaffold_5	104417807	104417946	scaffold_5-14402	6.44
scaffold_5	104975301	104975440	scaffold_5-13921	6.44
scaffold_5	105256186	105256325	scaffold_5-13831	6.44
scaffold_5	105260508	105260647	scaffold_5-13827	6.44
scaffold_5	105395665	105395804	scaffold_5-14840	6.44
scaffold_5	105547346	105547485	scaffold_5-13714	6.44
scaffold_5	105866060	105866199	scaffold_5-14248	6.44
scaffold_5	105894033	105894172	scaffold_5-12833	6.44
scaffold_5	106037444	106037583	scaffold_5-12730	6.44
scaffold_5	106922983	106923122	scaffold_5-12869	6.44
scaffold_5	107107456	107107595	scaffold_5-13845	6.44
scaffold_5	107528122	107528261	scaffold_5-13630	6.44
scaffold_5	107724316	107724455	scaffold_5-13381	6.44
scaffold_5	108131984	108132123	scaffold_5-13916	6.44
scaffold_5	108464248	108464387	scaffold_5-13007	6.44
scaffold_5	108636520	108636659	scaffold_5-14711	6.44
scaffold_5	109005498	109005637	scaffold_5-13134	6.44
scaffold_5	109145718	109145857	scaffold_5-13420	6.44
scaffold_5	109280816	109280955	scaffold_5-14488	6.44
scaffold_5	109347271	109347410	scaffold_5-14463	6.44
scaffold_5	109657802	109657941	scaffold_5-14422	6.44
scaffold_5	110621288	110621427	scaffold_5-14207	6.44
scaffold_5	111092377	111092516	scaffold_5-14120	6.44
scaffold_5	111269315	111269454	scaffold_5-14103	6.44
scaffold_5	111981860	111981999	scaffold_5-14836	6.44
scaffold_5	112404660	112404799	scaffold_5-14725	6.44
scaffold_5	112604008	112604147	scaffold_5-13865	6.44
scaffold_5	112668180	112668319	scaffold_5-13021	6.44
scaffold_5	112869115	112869254	scaffold_5-14094	6.44
scaffold_5	113296032	113296171	scaffold_5-14318	6.44
scaffold_5	113555797	113555936	scaffold_5-13945	6.44
scaffold_5	114129950	114130089	scaffold_5-13983	6.44
scaffold_5	114252832	114252971	scaffold_5-14638	6.44
scaffold_5	114870200	114870339	scaffold_5-13266	6.44
scaffold_5	115099809	115099948	scaffold_5-13170	6.44
scaffold_5	115672552	115672691	scaffold_5-13989	6.44
scaffold_5	115987782	115987921	scaffold_5-14643	6.44
scaffold_5	116073985	116074124	scaffold_5-12562	6.44
scaffold_5	116336050	116336189	scaffold_5-14330	6.44
scaffold_5	116445345	116445484	scaffold_5-13902	6.44
scaffold_5	116596268	116596407	scaffold_5-14131	6.44
scaffold_5	116881409	116881548	scaffold_5-13874	6.44
scaffold_5	117175204	117175343	scaffold_5-13834	6.44
scaffold_5	117236484	117236623	scaffold_5-12482	6.44
scaffold_5	117300464	117300603	scaffold_5-13829	6.44
scaffold_5	117453697	117453836	scaffold_5-13807	6.44
scaffold_5	117457792	117457931	scaffold_5-13806	6.44
scaffold_5	117506190	117506329	scaffold_5-14791	6.44
scaffold_5	117538673	117538812	scaffold_5-14794	6.44
scaffold_5	118002933	118003072	scaffold_5-14748	6.44
scaffold_5	118640718	118640857	scaffold_5-14723	6.44
scaffold_5	118880408	118880547	scaffold_5-14111	6.44
scaffold_5	119350014	119350153	scaffold_5-14635	6.44
scaffold_5	119903055	119903194	scaffold_5-14454	6.44
scaffold_5	120602207	120602346	scaffold_5-13749	6.44
scaffold_5	121579711	121579850	scaffold_5-14390	6.44
scaffold_5	122152752	122152891	scaffold_5-13853	6.44
scaffold_5	122854974	122855113	scaffold_5-13684	6.44
scaffold_5007	266	405	scaffold_5007-1	6.44
scaffold_508	32238	32377	scaffold_508-6	6.44
scaffold_511	12698	12837	scaffold_511-7	6.44
scaffold_511	14216	14355	scaffold_511-6	6.44
scaffold_52	149916	150055	scaffold_52-89	6.44
scaffold_52	284132	284271	scaffold_52-94	6.44
scaffold_52	415939	416078	scaffold_52-95	6.44
scaffold_52	447202	447341	scaffold_52-96	6.44
scaffold_52	452302	452441	scaffold_52-98	6.44
scaffold_521	29744	29883	scaffold_521-5	6.44
scaffold_5210	1854	1993	scaffold_5210-1	6.44
scaffold_5286	531	670	scaffold_5286-2	6.44
scaffold_53	51121	51260	scaffold_53-45	6.44
scaffold_53	140279	140418	scaffold_53-42	6.44
scaffold_532	2350	2489	scaffold_532-3	6.44
scaffold_54	217475	217614	scaffold_54-56	6.44
scaffold_5410	441	580	scaffold_5410-2	6.44
scaffold_552	30004	30143	scaffold_552-4	6.44
scaffold_556	42078	42217	scaffold_556-2	6.44
scaffold_566	21391	21530	scaffold_566-3	6.44
scaffold_57	224604	224743	scaffold_57-58	6.44
scaffold_57	256795	256934	scaffold_57-57	6.44
scaffold_57	315093	315232	scaffold_57-64	6.44
scaffold_57	320502	320641	scaffold_57-65	6.44
scaffold_571	33772	33911	scaffold_571-2	6.44
scaffold_59	246731	246870	scaffold_59-64	6.44
scaffold_59	334933	335072	scaffold_59-63	6.44
scaffold_59	361194	361333	scaffold_59-67	6.44
scaffold_5932	1854	1993	scaffold_5932-1	6.44
scaffold_5938	2473	2612	scaffold_5938-1	6.44
scaffold_5b	352499	352638	scaffold_5b-365	6.44
scaffold_5b	1262808	1262947	scaffold_5b-358	6.44
scaffold_5b	1374045	1374184	scaffold_5b-357	6.44
scaffold_5b	1379473	1379612	scaffold_5b-383	6.44
scaffold_5b	2368998	2369137	scaffold_5b-301	6.44
scaffold_5b	2491740	2491879	scaffold_5b-389	6.44
scaffold_5b	2578156	2578295	scaffold_5b-382	6.44
scaffold_5b	2730661	2730800	scaffold_5b-375	6.44
scaffold_5b	3931685	3931824	scaffold_5b-363	6.44
scaffold_5b	4116266	4116405	scaffold_5b-385	6.44
scaffold_5b	4353362	4353501	scaffold_5b-369	6.44
scaffold_5b	4516115	4516254	scaffold_5b-387	6.44
scaffold_5b	5001437	5001576	scaffold_5b-390	6.44
scaffold_5b	7194493	7194632	scaffold_5b-354	6.44
scaffold_6	462128	462267	scaffold_6-16171	6.44
scaffold_6	942253	942392	scaffold_6-16606	6.44
scaffold_6	1072111	1072250	scaffold_6-14774	6.44
scaffold_6	1385970	1386109	scaffold_6-16868	6.44
scaffold_6	1520163	1520302	scaffold_6-15584	6.44
scaffold_6	1887091	1887230	scaffold_6-14965	6.44
scaffold_6	2031982	2032121	scaffold_6-16268	6.44
scaffold_6	2128485	2128624	scaffold_6-16594	6.44
scaffold_6	2442781	2442920	scaffold_6-16140	6.44
scaffold_6	3419042	3419181	scaffold_6-16311	6.44
scaffold_6	3812096	3812235	scaffold_6-15359	6.44
scaffold_6	4078461	4078600	scaffold_6-14461	6.44
scaffold_6	4494032	4494171	scaffold_6-15395	6.44
scaffold_6	4729589	4729728	scaffold_6-16397	6.44
scaffold_6	5174310	5174449	scaffold_6-16654	6.44
scaffold_6	5458112	5458251	scaffold_6-15450	6.44
scaffold_6	5942619	5942758	scaffold_6-14585	6.44
scaffold_6	6062830	6062969	scaffold_6-15471	6.44
scaffold_6	6747556	6747695	scaffold_6-15519	6.44
scaffold_6	6785582	6785721	scaffold_6-14450	6.44
scaffold_6	6868368	6868507	scaffold_6-16337	6.44
scaffold_6	7066851	7066990	scaffold_6-15548	6.44
scaffold_6	7382164	7382303	scaffold_6-14070	6.44
scaffold_6	7453526	7453665	scaffold_6-16314	6.44
scaffold_6	7475539	7475678	scaffold_6-16295	6.44
scaffold_6	7840684	7840823	scaffold_6-16162	6.44
scaffold_6	8200916	8201055	scaffold_6-16942	6.44
scaffold_6	8946689	8946828	scaffold_6-14541	6.44
scaffold_6	9421171	9421310	scaffold_6-15691	6.44
scaffold_6	9931158	9931297	scaffold_6-16926	6.44
scaffold_6	10162447	10162586	scaffold_6-15043	6.44
scaffold_6	10409741	10409880	scaffold_6-15773	6.44
scaffold_6	10466827	10466966	scaffold_6-15778	6.44
scaffold_6	10503319	10503458	scaffold_6-16127	6.44
scaffold_6	10686693	10686832	scaffold_6-16515	6.44
scaffold_6	10698923	10699062	scaffold_6-14914	6.44
scaffold_6	10940908	10941047	scaffold_6-16687	6.44
scaffold_6	11031305	11031444	scaffold_6-15829	6.44
scaffold_6	11220312	11220451	scaffold_6-15841	6.44
scaffold_6	12442319	12442458	scaffold_6-14715	6.44
scaffold_6	12542668	12542807	scaffold_6-15973	6.44
scaffold_6	13019179	13019318	scaffold_6-14709	6.44
scaffold_6	13843797	13843936	scaffold_6-13858	6.44
scaffold_6	14005136	14005275	scaffold_6-16633	6.44
scaffold_6	14118475	14118614	scaffold_6-14827	6.44
scaffold_6	14741147	14741286	scaffold_6-15150	6.44
scaffold_6	14821576	14821715	scaffold_6-15149	6.44
scaffold_6	15139267	15139406	scaffold_6-16468	6.44
scaffold_6	15156836	15156975	scaffold_6-16020	6.44
scaffold_6	15241399	15241538	scaffold_6-14643	6.44
scaffold_6	15242650	15242789	scaffold_6-16722	6.44
scaffold_6	15310424	15310563	scaffold_6-16867	6.44
scaffold_6	15327489	15327628	scaffold_6-16011	6.44
scaffold_6	15454727	15454866	scaffold_6-14886	6.44
scaffold_6	15759938	15760077	scaffold_6-15976	6.44
scaffold_6	15798979	15799118	scaffold_6-16400	6.44
scaffold_6	15844028	15844167	scaffold_6-14572	6.44
scaffold_6	16087385	16087524	scaffold_6-15948	6.44
scaffold_6	16538261	16538400	scaffold_6-15924	6.44
scaffold_6	17045436	17045575	scaffold_6-16718	6.44
scaffold_6	17394168	17394307	scaffold_6-15874	6.44
scaffold_6	17473268	17473407	scaffold_6-14745	6.44
scaffold_6	17993224	17993363	scaffold_6-15825	6.44
scaffold_6	18604743	18604882	scaffold_6-15766	6.44
scaffold_6	18761553	18761692	scaffold_6-16608	6.44
scaffold_6	18944883	18945022	scaffold_6-16749	6.44
scaffold_6	19097234	19097373	scaffold_6-15717	6.44
scaffold_6	19340646	19340785	scaffold_6-16791	6.44
scaffold_6	19529958	19530097	scaffold_6-14338	6.44
scaffold_6	19557786	19557925	scaffold_6-14351	6.44
scaffold_6	19597356	19597495	scaffold_6-15683	6.44
scaffold_6	19973920	19974059	scaffold_6-14547	6.44
scaffold_6	20087503	20087642	scaffold_6-15651	6.44
scaffold_6	20242770	20242909	scaffold_6-15639	6.44
scaffold_6	20386674	20386813	scaffold_6-16873	6.44
scaffold_6	20575997	20576136	scaffold_6-16037	6.44
scaffold_6	20799719	20799858	scaffold_6-14856	6.44
scaffold_6	21292165	21292304	scaffold_6-15554	6.44
scaffold_6	21542966	21543105	scaffold_6-14414	6.44
scaffold_6	21600079	21600218	scaffold_6-14488	6.44
scaffold_6	21651316	21651455	scaffold_6-15512	6.44
scaffold_6	21660347	21660486	scaffold_6-15509	6.44
scaffold_6	21718685	21718824	scaffold_6-15505	6.44
scaffold_6	21977785	21977924	scaffold_6-16859	6.44
scaffold_6	22118864	22119003	scaffold_6-16612	6.44
scaffold_6	22263981	22264120	scaffold_6-15473	6.44
scaffold_6	22518582	22518721	scaffold_6-15462	6.44
scaffold_6	22538698	22538837	scaffold_6-16968	6.44
scaffold_6	22893294	22893433	scaffold_6-16098	6.44
scaffold_6	22894512	22894651	scaffold_6-16948	6.44
scaffold_6	23167965	23168104	scaffold_6-15390	6.44
scaffold_6	23484515	23484654	scaffold_6-15356	6.44
scaffold_6	23522155	23522294	scaffold_6-15354	6.44
scaffold_6	23641716	23641855	scaffold_6-16469	6.44
scaffold_6	23748333	23748472	scaffold_6-16187	6.44
scaffold_6	23807376	23807515	scaffold_6-16066	6.44
scaffold_6	23834501	23834640	scaffold_6-14458	6.44
scaffold_6	23957318	23957457	scaffold_6-16353	6.44
scaffold_6	23985145	23985284	scaffold_6-15322	6.44
scaffold_6	24098330	24098469	scaffold_6-15308	6.44
scaffold_6	24224796	24224935	scaffold_6-16860	6.44
scaffold_6	25248769	25248908	scaffold_6-15180	6.44
scaffold_6	25650391	25650530	scaffold_6-15633	6.44
scaffold_6	25882309	25882448	scaffold_6-15432	6.44
scaffold_6	25998632	25998771	scaffold_6-15347	6.44
scaffold_6	26075959	26076098	scaffold_6-15342	6.44
scaffold_6	26103295	26103434	scaffold_6-15682	6.44
scaffold_6	26145919	26146058	scaffold_6-15944	6.44
scaffold_6	26241002	26241141	scaffold_6-14484	6.44
scaffold_6	26639619	26639758	scaffold_6-16582	6.44
scaffold_6	26742180	26742319	scaffold_6-13904	6.44
scaffold_6	26980003	26980142	scaffold_6-15765	6.44
scaffold_6	27081655	27081794	scaffold_6-15491	6.44
scaffold_6	27202582	27202721	scaffold_6-15244	6.44
scaffold_6	27589995	27590134	scaffold_6-16213	6.44
scaffold_6	27595794	27595933	scaffold_6-16961	6.44
scaffold_6	27625838	27625977	scaffold_6-16494	6.44
scaffold_6	27866595	27866734	scaffold_6-15263	6.44
scaffold_6	27891817	27891956	scaffold_6-15266	6.44
scaffold_6	28401742	28401881	scaffold_6-15391	6.44
scaffold_6	28438648	28438787	scaffold_6-16079	6.44
scaffold_6	28553833	28553972	scaffold_6-15423	6.44
scaffold_6	28592088	28592227	scaffold_6-15431	6.44
scaffold_6	28600017	28600156	scaffold_6-16833	6.44
scaffold_6	28661771	28661910	scaffold_6-16267	6.44
scaffold_6	28755260	28755399	scaffold_6-14982	6.44
scaffold_6	28756322	28756461	scaffold_6-16170	6.44
scaffold_6	28893638	28893777	scaffold_6-15488	6.44
scaffold_6	29055940	29056079	scaffold_6-14559	6.44
scaffold_6	29214874	29215013	scaffold_6-15057	6.44
scaffold_6	29411145	29411284	scaffold_6-15611	6.44
scaffold_6	29521797	29521936	scaffold_6-16863	6.44
scaffold_6	29734200	29734339	scaffold_6-16505	6.44
scaffold_6	29744005	29744144	scaffold_6-16500	6.44
scaffold_6	29888554	29888693	scaffold_6-15694	6.44
scaffold_6	30110410	30110549	scaffold_6-15745	6.44
scaffold_6	30112177	30112316	scaffold_6-16795	6.44
scaffold_6	30414935	30415074	scaffold_6-15807	6.44
scaffold_6	30417779	30417918	scaffold_6-15808	6.44
scaffold_6	30727085	30727224	scaffold_6-14706	6.44
scaffold_6	31056077	31056216	scaffold_6-15946	6.44
scaffold_6	31417913	31418052	scaffold_6-15135	6.44
scaffold_6	31476441	31476580	scaffold_6-15146	6.44
scaffold_6	31556141	31556280	scaffold_6-16292	6.44
scaffold_6	31598946	31599085	scaffold_6-15160	6.44
scaffold_6	31744869	31745008	scaffold_6-15055	6.44
scaffold_6	32078665	32078804	scaffold_6-16903	6.44
scaffold_6	32177955	32178094	scaffold_6-16006	6.44
scaffold_6	32201620	32201759	scaffold_6-16054	6.44
scaffold_6	32393286	32393425	scaffold_6-15933	6.44
scaffold_6	32664858	32664997	scaffold_6-15873	6.44
scaffold_6	32943012	32943151	scaffold_6-16338	6.44
scaffold_6	33245783	33245922	scaffold_6-14511	6.44
scaffold_6	34180783	34180922	scaffold_6-16304	6.44
scaffold_6	34256558	34256697	scaffold_6-16886	6.44
scaffold_6	34335462	34335601	scaffold_6-15403	6.44
scaffold_6	34471522	34471661	scaffold_6-16251	6.44
scaffold_6	34531872	34532011	scaffold_6-16416	6.44
scaffold_6	34699941	34700080	scaffold_6-16208	6.44
scaffold_6	34771457	34771596	scaffold_6-15103	6.44
scaffold_6	35042068	35042207	scaffold_6-14857	6.44
scaffold_6	35046008	35046147	scaffold_6-16403	6.44
scaffold_6	35172805	35172944	scaffold_6-16467	6.44
scaffold_6	35208386	35208525	scaffold_6-15624	6.44
scaffold_6	35306355	35306494	scaffold_6-16300	6.44
scaffold_6	35378657	35378796	scaffold_6-16402	6.44
scaffold_6	35792419	35792558	scaffold_6-16569	6.44
scaffold_6	35892488	35892627	scaffold_6-16936	6.44
scaffold_6	35944908	35945047	scaffold_6-14379	6.44
scaffold_6	36010607	36010746	scaffold_6-16637	6.44
scaffold_6	36037241	36037380	scaffold_6-15231	6.44
scaffold_6	36504013	36504152	scaffold_6-15332	6.44
scaffold_6	36647534	36647673	scaffold_6-15370	6.44
scaffold_6	36714866	36715005	scaffold_6-16630	6.44
scaffold_6	36927965	36928104	scaffold_6-16478	6.44
scaffold_6	37757243	37757382	scaffold_6-14546	6.44
scaffold_6	37959459	37959598	scaffold_6-15713	6.44
scaffold_6	37993233	37993372	scaffold_6-16558	6.44
scaffold_6	38334693	38334832	scaffold_6-14872	6.44
scaffold_6	38460642	38460781	scaffold_6-15860	6.44
scaffold_6	38498128	38498267	scaffold_6-16527	6.44
scaffold_6	38656347	38656486	scaffold_6-15902	6.44
scaffold_6	38681357	38681496	scaffold_6-16503	6.44
scaffold_6	38861087	38861226	scaffold_6-15979	6.44
scaffold_6	38997403	38997542	scaffold_6-16666	6.44
scaffold_6	39107214	39107353	scaffold_6-15140	6.44
scaffold_6	39164864	39165003	scaffold_6-16214	6.44
scaffold_6	39289220	39289359	scaffold_6-16709	6.44
scaffold_6	39583329	39583468	scaffold_6-14722	6.44
scaffold_6	39704080	39704219	scaffold_6-15139	6.44
scaffold_6	39756133	39756272	scaffold_6-14573	6.44
scaffold_6	39893473	39893612	scaffold_6-15985	6.44
scaffold_6	40373241	40373380	scaffold_6-16282	6.44
scaffold_6	40427231	40427370	scaffold_6-16183	6.44
scaffold_6	40457573	40457712	scaffold_6-15877	6.44
scaffold_6	40481146	40481285	scaffold_6-16188	6.44
scaffold_6	40650340	40650479	scaffold_6-15839	6.44
scaffold_6	40763681	40763820	scaffold_6-15810	6.44
scaffold_6	40888486	40888625	scaffold_6-15784	6.44
scaffold_6	41019463	41019602	scaffold_6-16087	6.44
scaffold_6	41144706	41144845	scaffold_6-14292	6.44
scaffold_6	41566019	41566158	scaffold_6-15619	6.44
scaffold_6	41586392	41586531	scaffold_6-16169	6.44
scaffold_6	41661206	41661345	scaffold_6-15583	6.44
scaffold_6	41736592	41736731	scaffold_6-16380	6.44
scaffold_6	41987361	41987500	scaffold_6-15526	6.44
scaffold_6	42512375	42512514	scaffold_6-15438	6.44
scaffold_6	42615092	42615231	scaffold_6-16347	6.44
scaffold_6	43402420	43402559	scaffold_6-15254	6.44
scaffold_6	43543676	43543815	scaffold_6-15225	6.44
scaffold_6	43627947	43628086	scaffold_6-16260	6.44
scaffold_6	43802490	43802629	scaffold_6-14386	6.44
scaffold_6	43883572	43883711	scaffold_6-15795	6.44
scaffold_6	43922105	43922244	scaffold_6-14325	6.44
scaffold_6	43967323	43967462	scaffold_6-16112	6.44
scaffold_6	44054217	44054356	scaffold_6-16922	6.44
scaffold_6	44069423	44069562	scaffold_6-16342	6.44
scaffold_6	44209599	44209738	scaffold_6-15039	6.44
scaffold_6	44520213	44520352	scaffold_6-15559	6.44
scaffold_6	44617333	44617472	scaffold_6-15452	6.44
scaffold_6	44647345	44647484	scaffold_6-16330	6.44
scaffold_6	44699561	44699700	scaffold_6-16086	6.44
scaffold_6	44848837	44848976	scaffold_6-14291	6.44
scaffold_6	44984503	44984642	scaffold_6-16273	6.44
scaffold_6	45261086	45261225	scaffold_6-15634	6.44
scaffold_6	45517126	45517265	scaffold_6-16598	6.44
scaffold_6	45558592	45558731	scaffold_6-16036	6.44
scaffold_6	45721142	45721281	scaffold_6-15234	6.44
scaffold_6	45849723	45849862	scaffold_6-16686	6.44
scaffold_6	46308316	46308455	scaffold_6-16705	6.44
scaffold_6	46521329	46521468	scaffold_6-15317	6.44
scaffold_6	46617987	46618126	scaffold_6-16220	6.44
scaffold_6	46706678	46706817	scaffold_6-16834	6.44
scaffold_6	46910588	46910727	scaffold_6-15351	6.44
scaffold_6	47023094	47023233	scaffold_6-15365	6.44
scaffold_6	47355364	47355503	scaffold_6-16573	6.44
scaffold_6	47601635	47601774	scaffold_6-15418	6.44
scaffold_6	47675909	47676048	scaffold_6-16245	6.44
scaffold_6	47691627	47691766	scaffold_6-16924	6.44
scaffold_6	48010864	48011003	scaffold_6-15004	6.44
scaffold_6	48065630	48065769	scaffold_6-16964	6.44
scaffold_6	48191893	48192032	scaffold_6-14566	6.44
scaffold_6	48745377	48745516	scaffold_6-15513	6.44
scaffold_6	48748962	48749101	scaffold_6-15515	6.44
scaffold_6	48754115	48754254	scaffold_6-16206	6.44
scaffold_6	48971758	48971897	scaffold_6-15533	6.44
scaffold_6	49431569	49431708	scaffold_6-15586	6.44
scaffold_6	49695170	49695309	scaffold_6-15621	6.44
scaffold_6	49831552	49831691	scaffold_6-15652	6.44
scaffold_6	50045619	50045758	scaffold_6-15672	6.44
scaffold_6	50156393	50156532	scaffold_6-16946	6.44
scaffold_6	50187150	50187289	scaffold_6-15702	6.44
scaffold_6	50331100	50331239	scaffold_6-16371	6.44
scaffold_6	50603746	50603885	scaffold_6-15756	6.44
scaffold_6	50714146	50714285	scaffold_6-15768	6.44
scaffold_6	50999606	50999745	scaffold_6-15799	6.44
scaffold_6	51114283	51114422	scaffold_6-15813	6.44
scaffold_6	51140799	51140938	scaffold_6-15821	6.44
scaffold_6	51188013	51188152	scaffold_6-16699	6.44
scaffold_6	51238155	51238294	scaffold_6-15832	6.44
scaffold_6	51393226	51393365	scaffold_6-15842	6.44
scaffold_6	51431321	51431460	scaffold_6-16586	6.44
scaffold_6	51465603	51465742	scaffold_6-15856	6.44
scaffold_6	51609225	51609364	scaffold_6-16607	6.44
scaffold_6	51868422	51868561	scaffold_6-15893	6.44
scaffold_6	51880879	51881018	scaffold_6-16067	6.44
scaffold_6	51940544	51940683	scaffold_6-16474	6.44
scaffold_6	52093920	52094059	scaffold_6-16027	6.44
scaffold_6	52162518	52162657	scaffold_6-14584	6.44
scaffold_6	52410039	52410178	scaffold_6-15132	6.44
scaffold_6	52415094	52415233	scaffold_6-15975	6.44
scaffold_6	52648848	52648987	scaffold_6-16966	6.44
scaffold_6	52803102	52803241	scaffold_6-16136	6.44
scaffold_6	52953046	52953185	scaffold_6-15148	6.44
scaffold_6	53021418	53021557	scaffold_6-15174	6.44
scaffold_6	53039301	53039440	scaffold_6-15176	6.44
scaffold_6	53105396	53105535	scaffold_6-15182	6.44
scaffold_6	53403631	53403770	scaffold_6-15216	6.44
scaffold_6	53476975	53477114	scaffold_6-15204	6.44
scaffold_6	53568317	53568456	scaffold_6-16617	6.44
scaffold_6	53814114	53814253	scaffold_6-16712	6.44
scaffold_6	54055626	54055765	scaffold_6-15133	6.44
scaffold_6	54297276	54297415	scaffold_6-16377	6.44
scaffold_6	54536040	54536179	scaffold_6-15951	6.44
scaffold_6	54684330	54684469	scaffold_6-16166	6.44
scaffold_6	54702028	54702167	scaffold_6-16146	6.44
scaffold_6	54838452	54838591	scaffold_6-15921	6.44
scaffold_6	55175236	55175375	scaffold_6-15883	6.44
scaffold_6	55190243	55190382	scaffold_6-15880	6.44
scaffold_6	55269947	55270086	scaffold_6-15876	6.44
scaffold_6	55313805	55313944	scaffold_6-14740	6.44
scaffold_6	55613642	55613781	scaffold_6-14814	6.44
scaffold_6	55827987	55828126	scaffold_6-15809	6.44
scaffold_6	56261340	56261479	scaffold_6-15728	6.44
scaffold_6	56386214	56386353	scaffold_6-15708	6.44
scaffold_6	56451409	56451548	scaffold_6-16754	6.44
scaffold_6	57011536	57011675	scaffold_6-16800	6.44
scaffold_6	57194195	57194334	scaffold_6-15609	6.44
scaffold_6	57424131	57424270	scaffold_6-16388	6.44
scaffold_6	57663017	57663156	scaffold_6-14103	6.44
scaffold_6	57701835	57701974	scaffold_6-15538	6.44
scaffold_6	57729746	57729885	scaffold_6-14344	6.44
scaffold_6	58378345	58378484	scaffold_6-15486	6.44
scaffold_6	58540861	58541000	scaffold_6-16128	6.44
scaffold_6	58542705	58542844	scaffold_6-15470	6.44
scaffold_6	58800782	58800921	scaffold_6-16044	6.44
scaffold_6	59032001	59032140	scaffold_6-15410	6.44
scaffold_6	59082505	59082644	scaffold_6-14399	6.44
scaffold_6	59130017	59130156	scaffold_6-14419	6.44
scaffold_6	59206290	59206429	scaffold_6-15387	6.44
scaffold_6	59715876	59716015	scaffold_6-16032	6.44
scaffold_6	59819894	59820033	scaffold_6-16954	6.44
scaffold_6	60209000	60209139	scaffold_6-15232	6.44
scaffold_6	60357445	60357584	scaffold_6-16495	6.44
scaffold_6	60742912	60743051	scaffold_6-13786	6.44
scaffold_6	61003807	61003946	scaffold_6-14575	6.44
scaffold_6	61172290	61172429	scaffold_6-15712	6.44
scaffold_6	61316808	61316947	scaffold_6-15404	6.44
scaffold_6	61330253	61330392	scaffold_6-15335	6.44
scaffold_6	61619106	61619245	scaffold_6-15120	6.44
scaffold_6	61622639	61622778	scaffold_6-16584	6.44
scaffold_6	61629468	61629607	scaffold_6-15228	6.44
scaffold_6	61722683	61722822	scaffold_6-14448	6.44
scaffold_6	62113129	62113268	scaffold_6-15247	6.44
scaffold_6	62116611	62116750	scaffold_6-15246	6.44
scaffold_6	62591643	62591782	scaffold_6-16180	6.44
scaffold_6	62680658	62680797	scaffold_6-16422	6.44
scaffold_6	62775068	62775207	scaffold_6-15590	6.44
scaffold_6	62903355	62903494	scaffold_6-15193	6.44
scaffold_6	62905797	62905936	scaffold_6-14868	6.44
scaffold_6	63057111	63057250	scaffold_6-16236	6.44
scaffold_6	63080952	63081091	scaffold_6-16104	6.44
scaffold_6	63303600	63303739	scaffold_6-15220	6.44
scaffold_6	64002907	64003046	scaffold_6-16279	6.44
scaffold_6	64096044	64096183	scaffold_6-15265	6.44
scaffold_6	64158304	64158443	scaffold_6-16414	6.44
scaffold_6	64218081	64218220	scaffold_6-15269	6.44
scaffold_6	64490700	64490839	scaffold_6-15286	6.44
scaffold_6	65342156	65342295	scaffold_6-14436	6.44
scaffold_6	65377488	65377627	scaffold_6-16759	6.44
scaffold_6	65409488	65409627	scaffold_6-14427	6.44
scaffold_6	65462989	65463128	scaffold_6-16771	6.44
scaffold_6	65788133	65788272	scaffold_6-16625	6.44
scaffold_6	66063618	66063757	scaffold_6-16287	6.44
scaffold_6	66172899	66173038	scaffold_6-16900	6.44
scaffold_6	66184261	66184400	scaffold_6-15464	6.44
scaffold_6	66252378	66252517	scaffold_6-16491	6.44
scaffold_6	66352876	66353015	scaffold_6-15487	6.44
scaffold_6	66724620	66724759	scaffold_6-16122	6.44
scaffold_6	66931946	66932085	scaffold_6-15511	6.44
scaffold_6	66965203	66965342	scaffold_6-15516	6.44
scaffold_6	67051118	67051257	scaffold_6-16301	6.44
scaffold_6	67150782	67150921	scaffold_6-16378	6.44
scaffold_6	67331315	67331454	scaffold_6-15546	6.44
scaffold_6	67439944	67440083	scaffold_6-15557	6.44
scaffold_6	67485293	67485432	scaffold_6-16461	6.44
scaffold_6	67694089	67694228	scaffold_6-16398	6.44
scaffold_6	67718057	67718196	scaffold_6-15566	6.44
scaffold_6	67818011	67818150	scaffold_6-15574	6.44
scaffold_6	67914608	67914747	scaffold_6-16189	6.44
scaffold_6	68308879	68309018	scaffold_6-15664	6.44
scaffold_6	68489084	68489223	scaffold_6-15666	6.44
scaffold_6	68717209	68717348	scaffold_6-15736	6.44
scaffold_6	68729030	68729169	scaffold_6-16139	6.44
scaffold_6	68756720	68756859	scaffold_6-16622	6.44
scaffold_6	68858779	68858918	scaffold_6-16894	6.44
scaffold_6	68871040	68871179	scaffold_6-15752	6.44
scaffold_6	68895910	68896049	scaffold_6-15755	6.44
scaffold_6	68900325	68900464	scaffold_6-16313	6.44
scaffold_6	68968023	68968162	scaffold_6-16599	6.44
