## Supplementary Table 5 for "The role of maternal pioneer factors in predefining first zygotic responses to inductive signals" (part 10 of 25)

### Sheet: Foxh1, 1K (continued)
ChIP-Seq peak call coordinates: Foxh1, 1,024-cell stage
scaffold_6	69703403	69703542	scaffold_6-15851	6.44
scaffold_6	69721646	69721785	scaffold_6-15854	6.44
scaffold_6	69734032	69734171	scaffold_6-16546	6.44
scaffold_6	69889714	69889853	scaffold_6-16360	6.44
scaffold_6	69909087	69909226	scaffold_6-16358	6.44
scaffold_6	69921935	69922074	scaffold_6-16339	6.44
scaffold_6	70057468	70057607	scaffold_6-16892	6.44
scaffold_6	70445889	70446028	scaffold_6-15889	6.44
scaffold_6	70573790	70573929	scaffold_6-15905	6.44
scaffold_6	70706590	70706729	scaffold_6-16640	6.44
scaffold_6	71031264	71031403	scaffold_6-15935	6.44
scaffold_6	71271647	71271786	scaffold_6-16458	6.44
scaffold_6	71396823	71396962	scaffold_6-15950	6.44
scaffold_6	71435146	71435285	scaffold_6-14310	6.44
scaffold_6	71478436	71478575	scaffold_6-15957	6.44
scaffold_6	71515510	71515649	scaffold_6-15959	6.44
scaffold_6	71760247	71760386	scaffold_6-16490	6.44
scaffold_6	71963195	71963334	scaffold_6-14349	6.44
scaffold_6	71978503	71978642	scaffold_6-16675	6.44
scaffold_6	72427159	72427298	scaffold_6-15152	6.44
scaffold_6	72444790	72444929	scaffold_6-15155	6.44
scaffold_6	72455408	72455547	scaffold_6-15156	6.44
scaffold_6	72645540	72645679	scaffold_6-15177	6.44
scaffold_6	72821759	72821898	scaffold_6-15217	6.44
scaffold_6	73521692	73521831	scaffold_6-16019	6.44
scaffold_6	73792846	73792985	scaffold_6-15995	6.44
scaffold_6	73994513	73994652	scaffold_6-15940	6.44
scaffold_6	74176485	74176624	scaffold_6-15917	6.44
scaffold_6	74230989	74231128	scaffold_6-14633	6.44
scaffold_6	74282273	74282412	scaffold_6-15906	6.44
scaffold_6	74283680	74283819	scaffold_6-16524	6.44
scaffold_6	74302116	74302255	scaffold_6-14661	6.44
scaffold_6	74553706	74553845	scaffold_6-15888	6.44
scaffold_6	74785083	74785222	scaffold_6-14738	6.44
scaffold_6	74843496	74843635	scaffold_6-15865	6.44
scaffold_6	74866091	74866230	scaffold_6-15864	6.44
scaffold_6	74949569	74949708	scaffold_6-16762	6.44
scaffold_6	75200198	75200337	scaffold_6-16626	6.44
scaffold_6	75409769	75409908	scaffold_6-15797	6.44
scaffold_6	75601321	75601460	scaffold_6-15780	6.44
scaffold_6	75960295	75960434	scaffold_6-15740	6.44
scaffold_6	76039014	76039153	scaffold_6-15723	6.44
scaffold_6	76405599	76405738	scaffold_6-15126	6.44
scaffold_6	76454761	76454900	scaffold_6-16269	6.44
scaffold_6	76614751	76614890	scaffold_6-16693	6.44
scaffold_6	76686498	76686637	scaffold_6-16758	6.44
scaffold_6	77228356	77228495	scaffold_6-15545	6.44
scaffold_6	77247214	77247353	scaffold_6-15543	6.44
scaffold_6	77349151	77349290	scaffold_6-14328	6.44
scaffold_6	77904694	77904833	scaffold_6-15483	6.44
scaffold_6	78103645	78103784	scaffold_6-13265	6.44
scaffold_6	78365542	78365681	scaffold_6-16074	6.44
scaffold_6	78569334	78569473	scaffold_6-15121	6.44
scaffold_6	79100003	79100142	scaffold_6-15434	6.44
scaffold_6	79281919	79282058	scaffold_6-15415	6.44
scaffold_6	79388918	79389057	scaffold_6-16090	6.44
scaffold_6	79519607	79519746	scaffold_6-14393	6.44
scaffold_6	79546752	79546891	scaffold_6-16773	6.44
scaffold_6	80343528	80343667	scaffold_6-16381	6.44
scaffold_6	80400893	80401032	scaffold_6-15346	6.44
scaffold_6	80500605	80500744	scaffold_6-15327	6.44
scaffold_6	80720754	80720893	scaffold_6-16352	6.44
scaffold_6	80783740	80783879	scaffold_6-16372	6.44
scaffold_6	80955880	80956019	scaffold_6-15294	6.44
scaffold_6	81297206	81297345	scaffold_6-16362	6.44
scaffold_6	81310681	81310820	scaffold_6-14329	6.44
scaffold_6	81317333	81317472	scaffold_6-14309	6.44
scaffold_6	81549892	81550031	scaffold_6-14979	6.44
scaffold_6	81560399	81560538	scaffold_6-14977	6.44
scaffold_6	81679753	81679892	scaffold_6-16218	6.44
scaffold_6	81838150	81838289	scaffold_6-15239	6.44
scaffold_6	81852920	81853059	scaffold_6-16433	6.44
scaffold_6	81891591	81891730	scaffold_6-16114	6.44
scaffold_6	82125620	82125759	scaffold_6-16354	6.44
scaffold_6	82304724	82304863	scaffold_6-15990	6.44
scaffold_6	82359066	82359205	scaffold_6-15981	6.44
scaffold_6	82565213	82565352	scaffold_6-16698	6.44
scaffold_6	82622612	82622751	scaffold_6-15779	6.44
scaffold_6	82694036	82694175	scaffold_6-15727	6.44
scaffold_6	82896699	82896838	scaffold_6-15311	6.44
scaffold_6	82938537	82938676	scaffold_6-15289	6.44
scaffold_6	83056554	83056693	scaffold_6-16317	6.44
scaffold_6	83180711	83180850	scaffold_6-16255	6.44
scaffold_6	83322420	83322559	scaffold_6-15264	6.44
scaffold_6	83407682	83407821	scaffold_6-16875	6.44
scaffold_6	83669795	83669934	scaffold_6-15763	6.44
scaffold_6	83682067	83682206	scaffold_6-16231	6.44
scaffold_6	83853313	83853452	scaffold_6-14637	6.44
scaffold_6	83953151	83953290	scaffold_6-15667	6.44
scaffold_6	84014718	84014857	scaffold_6-16877	6.44
scaffold_6	84188502	84188641	scaffold_6-14514	6.44
scaffold_6	84236811	84236950	scaffold_6-16897	6.44
scaffold_6	84238067	84238206	scaffold_6-15440	6.44
scaffold_6	84494128	84494267	scaffold_6-14500	6.44
scaffold_6	84510138	84510277	scaffold_6-15412	6.44
scaffold_6	84612895	84613034	scaffold_6-16129	6.44
scaffold_6	84677878	84678017	scaffold_6-15170	6.44
scaffold_6	84716182	84716321	scaffold_6-16883	6.44
scaffold_6	84784616	84784755	scaffold_6-15223	6.44
scaffold_6	84874454	84874593	scaffold_6-16552	6.44
scaffold_6	85096789	85096928	scaffold_6-16194	6.44
scaffold_6	85122374	85122513	scaffold_6-15287	6.44
scaffold_6	85131499	85131638	scaffold_6-14875	6.44
scaffold_6	85411285	85411424	scaffold_6-15302	6.44
scaffold_6	85676711	85676850	scaffold_6-15382	6.44
scaffold_6	85704350	85704489	scaffold_6-13622	6.44
scaffold_6	85751719	85751858	scaffold_6-16540	6.44
scaffold_6	85914937	85915076	scaffold_6-16219	6.44
scaffold_6	85931437	85931576	scaffold_6-14261	6.44
scaffold_6	85980955	85981094	scaffold_6-14828	6.44
scaffold_6	86384839	86384978	scaffold_6-15040	6.44
scaffold_6	86526950	86527089	scaffold_6-15489	6.44
scaffold_6	86535647	86535786	scaffold_6-16861	6.44
scaffold_6	86668845	86668984	scaffold_6-15552	6.44
scaffold_6	86746574	86746713	scaffold_6-15569	6.44
scaffold_6	87177123	87177262	scaffold_6-15696	6.44
scaffold_6	87229463	87229602	scaffold_6-16812	6.44
scaffold_6	87378762	87378901	scaffold_6-16841	6.44
scaffold_6	87445198	87445337	scaffold_6-16177	6.44
scaffold_6	87470413	87470552	scaffold_6-15742	6.44
scaffold_6	87546758	87546897	scaffold_6-15751	6.44
scaffold_6	87621417	87621556	scaffold_6-16929	6.44
scaffold_6	87918343	87918482	scaffold_6-16463	6.44
scaffold_6	87998457	87998596	scaffold_6-13751	6.44
scaffold_6	88181194	88181333	scaffold_6-16539	6.44
scaffold_6	88234856	88234995	scaffold_6-16659	6.44
scaffold_6	88456768	88456907	scaffold_6-16302	6.44
scaffold_6	88616059	88616198	scaffold_6-16008	6.44
scaffold_6	88986381	88986520	scaffold_6-15191	6.44
scaffold_6	89150100	89150239	scaffold_6-15210	6.44
scaffold_6	89273601	89273740	scaffold_6-15018	6.44
scaffold_6	89371225	89371364	scaffold_6-15200	6.44
scaffold_6	89434765	89434904	scaffold_6-16663	6.44
scaffold_6	90091816	90091955	scaffold_6-15984	6.44
scaffold_6	90215845	90215984	scaffold_6-15966	6.44
scaffold_6	90244253	90244392	scaffold_6-16819	6.44
scaffold_6	90313239	90313378	scaffold_6-15907	6.44
scaffold_6	90346632	90346771	scaffold_6-16241	6.44
scaffold_6	90542556	90542695	scaffold_6-15857	6.44
scaffold_6	90620769	90620908	scaffold_6-15753	6.44
scaffold_6	90648510	90648649	scaffold_6-15738	6.44
scaffold_6	90658738	90658877	scaffold_6-16918	6.44
scaffold_6	90724770	90724909	scaffold_6-15716	6.44
scaffold_6	90836783	90836922	scaffold_6-15119	6.44
scaffold_6	90848552	90848691	scaffold_6-16580	6.44
scaffold_6	91142991	91143130	scaffold_6-15605	6.44
scaffold_6	91391080	91391219	scaffold_6-15492	6.44
scaffold_6	91485799	91485938	scaffold_6-16243	6.44
scaffold_6	91536183	91536322	scaffold_6-14495	6.44
scaffold_6	91816324	91816463	scaffold_6-16757	6.44
scaffold_6	92252545	92252684	scaffold_6-16719	6.44
scaffold_6	92258680	92258819	scaffold_6-15399	6.44
scaffold_6	92397122	92397261	scaffold_6-16210	6.44
scaffold_6	92705300	92705439	scaffold_6-15306	6.44
scaffold_6	92712482	92712621	scaffold_6-14354	6.44
scaffold_6	92935316	92935455	scaffold_6-16828	6.44
scaffold_6	92987755	92987894	scaffold_6-15281	6.44
scaffold_6	93123722	93123861	scaffold_6-14881	6.44
scaffold_6	93135812	93135951	scaffold_6-14805	6.44
scaffold_6	93210387	93210526	scaffold_6-15251	6.44
scaffold_6	93220246	93220385	scaffold_6-16729	6.44
scaffold_6	93367107	93367246	scaffold_6-15284	6.44
scaffold_6	93693220	93693359	scaffold_6-15585	6.44
scaffold_6	93836562	93836701	scaffold_6-16174	6.44
scaffold_6	93876067	93876206	scaffold_6-16681	6.44
scaffold_6	94039558	94039697	scaffold_6-15657	6.44
scaffold_6	94046925	94047064	scaffold_6-16774	6.44
scaffold_6	94430122	94430261	scaffold_6-15361	6.44
scaffold_6	94481140	94481279	scaffold_6-15997	6.44
scaffold_6	94628758	94628897	scaffold_6-16677	6.44
scaffold_6	94718342	94718481	scaffold_6-16788	6.44
scaffold_6	94970462	94970601	scaffold_6-15373	6.44
scaffold_6	95004507	95004646	scaffold_6-15383	6.44
scaffold_6	95081963	95082102	scaffold_6-13612	6.44
scaffold_6	95267519	95267658	scaffold_6-16034	6.44
scaffold_6	95332482	95332621	scaffold_6-15456	6.44
scaffold_6	95826773	95826912	scaffold_6-15563	6.44
scaffold_6	95953781	95953920	scaffold_6-16297	6.44
scaffold_6	96026109	96026248	scaffold_6-16230	6.44
scaffold_6	96764900	96765039	scaffold_6-16911	6.44
scaffold_6	97258076	97258215	scaffold_6-14730	6.44
scaffold_6	97636960	97637099	scaffold_6-14581	6.44
scaffold_6	97717489	97717628	scaffold_6-15144	6.44
scaffold_6	97740335	97740474	scaffold_6-16197	6.44
scaffold_6	97872925	97873064	scaffold_6-15188	6.44
scaffold_6	97956862	97957001	scaffold_6-15198	6.44
scaffold_6	98061497	98061636	scaffold_6-15202	6.44
scaffold_6	98291158	98291297	scaffold_6-15153	6.44
scaffold_6	98344007	98344146	scaffold_6-16065	6.44
scaffold_6	98390001	98390140	scaffold_6-16298	6.44
scaffold_6	98410623	98410762	scaffold_6-13855	6.44
scaffold_6	98413021	98413160	scaffold_6-16429	6.44
scaffold_6	98536725	98536864	scaffold_6-16133	6.44
scaffold_6	98704244	98704383	scaffold_6-16957	6.44
scaffold_6	98883108	98883247	scaffold_6-15968	6.44
scaffold_6	98914128	98914267	scaffold_6-15956	6.44
scaffold_6	98929769	98929908	scaffold_6-15953	6.44
scaffold_6	99089819	99089958	scaffold_6-16947	6.44
scaffold_6	99092998	99093137	scaffold_6-15926	6.44
scaffold_6	99300374	99300513	scaffold_6-16520	6.44
scaffold_6	99356249	99356388	scaffold_6-15862	6.44
scaffold_6	99361442	99361581	scaffold_6-15861	6.44
scaffold_6	99367476	99367615	scaffold_6-15859	6.44
scaffold_6	99668560	99668699	scaffold_6-16583	6.44
scaffold_6	99701725	99701864	scaffold_6-16516	6.44
scaffold_6	99787958	99788097	scaffold_6-15787	6.44
scaffold_6	99873663	99873802	scaffold_6-16109	6.44
scaffold_6	100204654	100204793	scaffold_6-13930	6.44
scaffold_6	100242099	100242238	scaffold_6-14369	6.44
scaffold_6	100289029	100289168	scaffold_6-15678	6.44
scaffold_6	100291104	100291243	scaffold_6-16441	6.44
scaffold_6	100450188	100450327	scaffold_6-15650	6.44
scaffold_6	100748966	100749105	scaffold_6-14861	6.44
scaffold_6	101352743	101352882	scaffold_6-16046	6.44
scaffold_6	102299506	102299645	scaffold_6-15389	6.44
scaffold_6	102502243	102502382	scaffold_6-15364	6.44
scaffold_6	102549926	102550065	scaffold_6-15357	6.44
scaffold_6	102626442	102626581	scaffold_6-15338	6.44
scaffold_6	102688035	102688174	scaffold_6-15328	6.44
scaffold_6	102775990	102776129	scaffold_6-15323	6.44
scaffold_6	102801829	102801968	scaffold_6-15320	6.44
scaffold_6	102823463	102823602	scaffold_6-15312	6.44
scaffold_6	102951509	102951648	scaffold_6-15013	6.44
scaffold_6	102994114	102994253	scaffold_6-15279	6.44
scaffold_6	103040186	103040325	scaffold_6-15271	6.44
scaffold_6	103220320	103220459	scaffold_6-15243	6.44
scaffold_6	103371637	103371776	scaffold_6-15970	6.44
scaffold_6	103374203	103374342	scaffold_6-16088	6.44
scaffold_6	103636620	103636759	scaffold_6-16484	6.44
scaffold_6	103791651	103791790	scaffold_6-16786	6.44
scaffold_6	103840972	103841111	scaffold_6-16321	6.44
scaffold_6	104091119	104091258	scaffold_6-15465	6.44
scaffold_6	104247887	104248026	scaffold_6-15589	6.44
scaffold_6	104450100	104450239	scaffold_6-16456	6.44
scaffold_6	104756956	104757095	scaffold_6-16239	6.44
scaffold_6	105001476	105001615	scaffold_6-15236	6.44
scaffold_6	105383436	105383575	scaffold_6-16045	6.44
scaffold_6	105409247	105409386	scaffold_6-16084	6.44
scaffold_6	105577612	105577751	scaffold_6-16274	6.44
scaffold_6	105792949	105793088	scaffold_6-14370	6.44
scaffold_6	105793491	105793630	scaffold_6-15274	6.44
scaffold_6	105828471	105828610	scaffold_6-15275	6.44
scaffold_6	105840993	105841132	scaffold_6-15276	6.44
scaffold_6	105849339	105849478	scaffold_6-16237	6.44
scaffold_6	105873192	105873331	scaffold_6-16205	6.44
scaffold_6	105874172	105874311	scaffold_6-15278	6.44
scaffold_6	105923897	105924036	scaffold_6-16956	6.44
scaffold_6	106111537	106111676	scaffold_6-16960	6.44
scaffold_6	106241176	106241315	scaffold_6-16627	6.44
scaffold_6	106281369	106281508	scaffold_6-15316	6.44
scaffold_6	106300474	106300613	scaffold_6-15321	6.44
scaffold_6	106547285	106547424	scaffold_6-15331	6.44
scaffold_6	106680485	106680624	scaffold_6-16392	6.44
scaffold_6	106699822	106699961	scaffold_6-16455	6.44
scaffold_6	107346706	107346845	scaffold_6-15411	6.44
scaffold_6	107368601	107368740	scaffold_6-14372	6.44
scaffold_6	107482456	107482595	scaffold_6-15016	6.44
scaffold_6	107720592	107720731	scaffold_6-16164	6.44
scaffold_6	108014764	108014903	scaffold_6-16250	6.44
scaffold_6	108111677	108111816	scaffold_6-16673	6.44
scaffold_6	108115422	108115561	scaffold_6-16670	6.44
scaffold_6	108359906	108360045	scaffold_6-15476	6.44
scaffold_6	108675696	108675835	scaffold_6-16838	6.44
scaffold_6	108743990	108744129	scaffold_6-14792	6.44
scaffold_6	109139086	109139225	scaffold_6-16335	6.44
scaffold_6	109623904	109624043	scaffold_6-16401	6.44
scaffold_6	109818999	109819138	scaffold_6-15591	6.44
scaffold_6	109886898	109887037	scaffold_6-15599	6.44
scaffold_6	109893445	109893584	scaffold_6-16142	6.44
scaffold_6	110185935	110186074	scaffold_6-14778	6.44
scaffold_6	110261647	110261786	scaffold_6-16033	6.44
scaffold_6	110445267	110445406	scaffold_6-14755	6.44
scaffold_6	110578853	110578992	scaffold_6-16909	6.44
scaffold_6	110718133	110718272	scaffold_6-15626	6.44
scaffold_6	111036765	111036904	scaffold_6-14667	6.44
scaffold_6	111091150	111091289	scaffold_6-13300	6.44
scaffold_6	111108081	111108220	scaffold_6-15635	6.44
scaffold_6	111212615	111212754	scaffold_6-16756	6.44
scaffold_6	111329381	111329520	scaffold_6-16726	6.44
scaffold_6	111565317	111565456	scaffold_6-14470	6.44
scaffold_6	111659707	111659846	scaffold_6-15665	6.44
scaffold_6	111893440	111893579	scaffold_6-14390	6.44
scaffold_6	111941060	111941199	scaffold_6-15681	6.44
scaffold_6	112006785	112006924	scaffold_6-16318	6.44
scaffold_6	112385149	112385288	scaffold_6-15705	6.44
scaffold_6	112584018	112584157	scaffold_6-16523	6.44
scaffold_6	112890359	112890498	scaffold_6-15719	6.44
scaffold_6	113272773	113272912	scaffold_6-15743	6.44
scaffold_6	115028638	115028777	scaffold_6-16568	6.44
scaffold_6	115080148	115080287	scaffold_6-16564	6.44
scaffold_6	115114823	115114962	scaffold_6-15850	6.44
scaffold_6	115587895	115588034	scaffold_6-16327	6.44
scaffold_6	115620448	115620587	scaffold_6-16426	6.44
scaffold_6	115776283	115776422	scaffold_6-16585	6.44
scaffold_6	115804429	115804568	scaffold_6-14692	6.44
scaffold_6	115860122	115860261	scaffold_6-15890	6.44
scaffold_6	116073268	116073407	scaffold_6-15898	6.44
scaffold_6	116111512	116111651	scaffold_6-15900	6.44
scaffold_6	116230911	116231050	scaffold_6-15913	6.44
scaffold_6	116413408	116413547	scaffold_6-16062	6.44
scaffold_6	117074843	117074982	scaffold_6-16485	6.44
scaffold_6	117140452	117140591	scaffold_6-16839	6.44
scaffold_6	118059898	118060037	scaffold_6-16765	6.44
scaffold_6	119247614	119247753	scaffold_6-16641	6.44
scaffold_6	119278402	119278541	scaffold_6-15194	6.44
scaffold_6	119472100	119472239	scaffold_6-16595	6.44
scaffold_6	119913423	119913562	scaffold_6-16864	6.44
scaffold_6	119916299	119916438	scaffold_6-15169	6.44
scaffold_6	120133839	120133978	scaffold_6-16621	6.44
scaffold_6	120136206	120136345	scaffold_6-15145	6.44
scaffold_6	120819795	120819934	scaffold_6-15999	6.44
scaffold_6	120848228	120848367	scaffold_6-16532	6.44
scaffold_6	120875150	120875289	scaffold_6-15998	6.44
scaffold_6	121287275	121287414	scaffold_6-15972	6.44
scaffold_6	121362518	121362657	scaffold_6-16043	6.44
scaffold_6	121573436	121573575	scaffold_6-16745	6.44
scaffold_6	121576403	121576542	scaffold_6-15963	6.44
scaffold_6	121675164	121675303	scaffold_6-14402	6.44
scaffold_6	121898026	121898165	scaffold_6-16106	6.44
scaffold_6	122588527	122588666	scaffold_6-15909	6.44
scaffold_6	122626850	122626989	scaffold_6-16549	6.44
scaffold_6	122695076	122695215	scaffold_6-13439	6.44
scaffold_6	122742743	122742882	scaffold_6-16497	6.44
scaffold_6	122929421	122929560	scaffold_6-16259	6.44
scaffold_6	123386199	123386338	scaffold_6-16526	6.44
scaffold_6	123435655	123435794	scaffold_6-16368	6.44
scaffold_6	124191179	124191318	scaffold_6-16748	6.44
scaffold_6	124465676	124465815	scaffold_6-15804	6.44
scaffold_6	124563015	124563154	scaffold_6-15802	6.44
scaffold_6	124968818	124968957	scaffold_6-15786	6.44
scaffold_6	125277005	125277144	scaffold_6-16920	6.44
scaffold_6	125508207	125508346	scaffold_6-13852	6.44
scaffold_6	125642809	125642948	scaffold_6-15760	6.44
scaffold_6	126072973	126073112	scaffold_6-15732	6.44
scaffold_6	126331199	126331338	scaffold_6-15720	6.44
scaffold_6	126433109	126433248	scaffold_6-16528	6.44
scaffold_6	126447457	126447596	scaffold_6-15718	6.44
scaffold_6	126633457	126633596	scaffold_6-15711	6.44
scaffold_6	126639239	126639378	scaffold_6-16499	6.44
scaffold_6	126830667	126830806	scaffold_6-16752	6.44
scaffold_6	126875733	126875872	scaffold_6-16798	6.44
scaffold_6	126876327	126876466	scaffold_6-16803	6.44
scaffold_6	126876874	126877013	scaffold_6-15703	6.44
scaffold_6	127235847	127235986	scaffold_6-15671	6.44
scaffold_6	127341318	127341457	scaffold_6-15668	6.44
scaffold_6	127550772	127550911	scaffold_6-16579	6.44
scaffold_6	127621975	127622114	scaffold_6-15658	6.44
scaffold_6	127691340	127691479	scaffold_6-15653	6.44
scaffold_6	127756057	127756196	scaffold_6-14588	6.44
scaffold_6	127877757	127877896	scaffold_6-15644	6.44
scaffold_6	128668287	128668426	scaffold_6-16866	6.44
scaffold_6	129180789	129180928	scaffold_6-16071	6.44
scaffold_6	129424287	129424426	scaffold_6-15610	6.44
scaffold_6	129642266	129642405	scaffold_6-14860	6.44
scaffold_6	129643185	129643324	scaffold_6-15595	6.44
scaffold_6	130070006	130070145	scaffold_6-16310	6.44
scaffold_6	130184170	130184309	scaffold_6-15578	6.44
scaffold_6	130251810	130251949	scaffold_6-15568	6.44
scaffold_6	130358794	130358933	scaffold_6-15561	6.44
scaffold_6	131099405	131099544	scaffold_6-15529	6.44
scaffold_6	131182047	131182186	scaffold_6-15525	6.44
scaffold_6	131414333	131414472	scaffold_6-15521	6.44
scaffold_6	131626194	131626333	scaffold_6-16113	6.44
scaffold_6	131876143	131876282	scaffold_6-14770	6.44
scaffold_6	132452331	132452470	scaffold_6-15482	6.44
scaffold_6	132851915	132852054	scaffold_6-15129	6.44
scaffold_6	135644673	135644812	scaffold_6-16391	6.44
scaffold_6	136744454	136744593	scaffold_6-16341	6.44
scaffold_6	137050357	137050496	scaffold_6-14531	6.44
scaffold_6	137050653	137050792	scaffold_6-13661	6.44
scaffold_6	137055252	137055391	scaffold_6-16479	6.44
scaffold_6	137528993	137529132	scaffold_6-15330	6.44
scaffold_6	138079691	138079830	scaffold_6-15295	6.44
scaffold_6	138338194	138338333	scaffold_6-15288	6.44
scaffold_6	138615138	138615277	scaffold_6-16155	6.44
scaffold_6	139283296	139283435	scaffold_6-16842	6.44
scaffold_6	139728753	139728892	scaffold_6-13672	6.44
scaffold_6	140392933	140393072	scaffold_6-16333	6.44
scaffold_6	141300952	141301091	scaffold_6-15212	6.44
scaffold_60	239605	239744	scaffold_60-71	6.44
scaffold_60	481837	481976	scaffold_60-73	6.44
scaffold_604	9453	9592	scaffold_604-2	6.44
scaffold_61	440163	440302	scaffold_61-49	6.44
scaffold_614	19560	19699	scaffold_614-8	6.44
scaffold_618	13048	13187	scaffold_618-6	6.44
scaffold_63	66071	66210	scaffold_63-38	6.44
scaffold_63	452096	452235	scaffold_63-39	6.44
scaffold_6353	2196	2335	scaffold_6353-1	6.44
scaffold_6394	242	381	scaffold_6394-1	6.44
scaffold_64	243832	243971	scaffold_64-62	6.44
scaffold_64	350955	351094	scaffold_64-67	6.44
scaffold_64	422795	422934	scaffold_64-63	6.44
scaffold_65	220017	220156	scaffold_65-82	6.44
scaffold_65	285947	286086	scaffold_65-83	6.44
scaffold_65	298310	298449	scaffold_65-76	6.44
scaffold_65	429003	429142	scaffold_65-81	6.44
scaffold_66	213843	213982	scaffold_66-40	6.44
scaffold_66	220660	220799	scaffold_66-41	6.44
scaffold_66	246828	246967	scaffold_66-42	6.44
scaffold_67	95895	96034	scaffold_67-53	6.44
scaffold_67	270036	270175	scaffold_67-50	6.44
scaffold_6712	900	1039	scaffold_6712-1	6.44
scaffold_7	64034	64173	scaffold_7-11864	6.44
scaffold_7	141131	141270	scaffold_7-11843	6.44
scaffold_7	164935	165074	scaffold_7-12407	6.44
scaffold_7	317459	317598	scaffold_7-11805	6.44
scaffold_7	338574	338713	scaffold_7-11305	6.44
scaffold_7	585081	585220	scaffold_7-13192	6.44
scaffold_7	942937	943076	scaffold_7-11712	6.44
scaffold_7	1185845	1185984	scaffold_7-11892	6.44
scaffold_7	1331575	1331714	scaffold_7-12531	6.44
scaffold_7	1525805	1525944	scaffold_7-13041	6.44
scaffold_7	1546312	1546451	scaffold_7-11221	6.44
scaffold_7	1546644	1546783	scaffold_7-11204	6.44
scaffold_7	1935536	1935675	scaffold_7-11896	6.44
scaffold_7	2527357	2527496	scaffold_7-12970	6.44
scaffold_7	3010227	3010366	scaffold_7-12492	6.44
scaffold_7	3393867	3394006	scaffold_7-12380	6.44
scaffold_7	4025660	4025799	scaffold_7-12055	6.44
scaffold_7	4403449	4403588	scaffold_7-12544	6.44
scaffold_7	5329314	5329453	scaffold_7-12503	6.44
scaffold_7	5466599	5466738	scaffold_7-13008	6.44
scaffold_7	5556056	5556195	scaffold_7-12475	6.44
scaffold_7	5736095	5736234	scaffold_7-11661	6.44
scaffold_7	5776475	5776614	scaffold_7-12083	6.44
scaffold_7	5927647	5927786	scaffold_7-11797	6.44
scaffold_7	5970673	5970812	scaffold_7-12749	6.44
scaffold_7	5982930	5983069	scaffold_7-13015	6.44
scaffold_7	6198648	6198787	scaffold_7-12087	6.44
scaffold_7	6260818	6260957	scaffold_7-12689	6.44
scaffold_7	6288474	6288613	scaffold_7-12487	6.44
scaffold_7	6391748	6391887	scaffold_7-11511	6.44
scaffold_7	6609451	6609590	scaffold_7-12863	6.44
scaffold_7	7222358	7222497	scaffold_7-12927	6.44
scaffold_7	7523605	7523744	scaffold_7-13187	6.44
scaffold_7	7674864	7675003	scaffold_7-11853	6.44
scaffold_7	8544020	8544159	scaffold_7-12976	6.44
scaffold_7	8713412	8713551	scaffold_7-11958	6.44
scaffold_7	8730910	8731049	scaffold_7-12727	6.44
scaffold_7	9246974	9247113	scaffold_7-13159	6.44
scaffold_7	9274376	9274515	scaffold_7-12064	6.44
scaffold_7	9397031	9397170	scaffold_7-11142	6.44
scaffold_7	9614499	9614638	scaffold_7-12947	6.44
scaffold_7	9860027	9860166	scaffold_7-12125	6.44
scaffold_7	10188157	10188296	scaffold_7-12141	6.44
scaffold_7	10282554	10282693	scaffold_7-12149	6.44
scaffold_7	10541731	10541870	scaffold_7-13123	6.44
scaffold_7	10614184	10614323	scaffold_7-11554	6.44
scaffold_7	10657398	10657537	scaffold_7-12537	6.44
scaffold_7	10741994	10742133	scaffold_7-12202	6.44
scaffold_7	11064292	11064431	scaffold_7-11434	6.44
scaffold_7	11482716	11482855	scaffold_7-13128	6.44
scaffold_7	12058559	12058698	scaffold_7-11951	6.44
scaffold_7	12623144	12623283	scaffold_7-12878	6.44
scaffold_7	13217123	13217262	scaffold_7-12321	6.44
scaffold_7	13276749	13276888	scaffold_7-13138	6.44
scaffold_7	13900101	13900240	scaffold_7-12128	6.44
scaffold_7	14004352	14004491	scaffold_7-13186	6.44
scaffold_7	14092811	14092950	scaffold_7-12105	6.44
scaffold_7	14270399	14270538	scaffold_7-12080	6.44
scaffold_7	14997226	14997365	scaffold_7-11903	6.44
scaffold_7	15124872	15125011	scaffold_7-11364	6.44
scaffold_7	15252917	15253056	scaffold_7-11275	6.44
scaffold_7	15330876	15331015	scaffold_7-11222	6.44
scaffold_7	15419222	15419361	scaffold_7-11465	6.44
scaffold_7	15865693	15865832	scaffold_7-12805	6.44
scaffold_7	15904588	15904727	scaffold_7-12744	6.44
scaffold_7	16581177	16581316	scaffold_7-12022	6.44
scaffold_7	17218900	17219039	scaffold_7-12521	6.44
scaffold_7	17541636	17541775	scaffold_7-12496	6.44
scaffold_7	17743932	17744071	scaffold_7-12782	6.44
scaffold_7	18220226	18220365	scaffold_7-12949	6.44
scaffold_7	18394667	18394806	scaffold_7-12821	6.44
scaffold_7	18486320	18486459	scaffold_7-12799	6.44
scaffold_7	19165093	19165232	scaffold_7-12516	6.44
scaffold_7	20201497	20201636	scaffold_7-11882	6.44
scaffold_7	20262903	20263042	scaffold_7-12549	6.44
scaffold_7	20324320	20324459	scaffold_7-13075	6.44
scaffold_7	20545167	20545306	scaffold_7-12383	6.44
scaffold_7	20584003	20584142	scaffold_7-12743	6.44
scaffold_7	20639687	20639826	scaffold_7-13185	6.44
scaffold_7	20657114	20657253	scaffold_7-12552	6.44
scaffold_7	20707750	20707889	scaffold_7-12831	6.44
scaffold_7	20766007	20766146	scaffold_7-11454	6.44
scaffold_7	20926447	20926586	scaffold_7-11840	6.44
scaffold_7	21036611	21036750	scaffold_7-12674	6.44
scaffold_7	21086708	21086847	scaffold_7-11447	6.44
scaffold_7	21260619	21260758	scaffold_7-11606	6.44
scaffold_7	21769715	21769854	scaffold_7-13205	6.44
scaffold_7	21890934	21891073	scaffold_7-12998	6.44
scaffold_7	22347110	22347249	scaffold_7-13019	6.44
scaffold_7	22512379	22512518	scaffold_7-12355	6.44
scaffold_7	23259664	23259803	scaffold_7-12696	6.44
scaffold_7	23371841	23371980	scaffold_7-12653	6.44
scaffold_7	23486780	23486919	scaffold_7-11795	6.44
scaffold_7	23959952	23960091	scaffold_7-11242	6.44
scaffold_7	24098588	24098727	scaffold_7-13135	6.44
scaffold_7	24233778	24233917	scaffold_7-12427	6.44
scaffold_7	24445917	24446056	scaffold_7-12248	6.44
scaffold_7	24541676	24541815	scaffold_7-12737	6.44
scaffold_7	24681575	24681714	scaffold_7-12221	6.44
scaffold_7	24802752	24802891	scaffold_7-12210	6.44
scaffold_7	24814485	24814624	scaffold_7-12569	6.44
scaffold_7	25344053	25344192	scaffold_7-13116	6.44
scaffold_7	25436655	25436794	scaffold_7-11742	6.44
scaffold_7	25933085	25933224	scaffold_7-12556	6.44
scaffold_7	25989262	25989401	scaffold_7-12876	6.44
scaffold_7	26494236	26494375	scaffold_7-11936	6.44
scaffold_7	26516333	26516472	scaffold_7-11931	6.44
scaffold_7	26598736	26598875	scaffold_7-11925	6.44
scaffold_7	26618065	26618204	scaffold_7-12449	6.44
scaffold_7	26656848	26656987	scaffold_7-12464	6.44
scaffold_7	26750829	26750968	scaffold_7-12708	6.44
scaffold_7	27022361	27022500	scaffold_7-12511	6.44
scaffold_7	27199427	27199566	scaffold_7-12887	6.44
scaffold_7	27443269	27443408	scaffold_7-12426	6.44
scaffold_7	27470387	27470526	scaffold_7-12396	6.44
scaffold_7	27551648	27551787	scaffold_7-12576	6.44
scaffold_7	27842347	27842486	scaffold_7-12627	6.44
scaffold_7	28268980	28269119	scaffold_7-12860	6.44
scaffold_7	28573811	28573950	scaffold_7-12532	6.44
scaffold_7	28643133	28643272	scaffold_7-11870	6.44
scaffold_7	29471489	29471628	scaffold_7-12013	6.44
scaffold_7	29597433	29597572	scaffold_7-11189	6.44
scaffold_7	29616894	29617033	scaffold_7-12057	6.44
scaffold_7	29631899	29632038	scaffold_7-12059	6.44
scaffold_7	29666739	29666878	scaffold_7-12060	6.44
scaffold_7	30237213	30237352	scaffold_7-12188	6.44
scaffold_7	30313083	30313222	scaffold_7-12547	6.44
scaffold_7	30609778	30609917	scaffold_7-12773	6.44
scaffold_7	30664994	30665133	scaffold_7-12706	6.44
scaffold_7	31262463	31262602	scaffold_7-11484	6.44
scaffold_7	31443413	31443552	scaffold_7-12398	6.44
scaffold_7	31476623	31476762	scaffold_7-13193	6.44
scaffold_7	31532627	31532766	scaffold_7-12849	6.44
scaffold_7	31664213	31664352	scaffold_7-12278	6.44
scaffold_7	31681156	31681295	scaffold_7-11478	6.44
scaffold_7	32067166	32067305	scaffold_7-12812	6.44
scaffold_7	32071185	32071324	scaffold_7-13172	6.44
scaffold_7	32076560	32076699	scaffold_7-12541	6.44
scaffold_7	32275623	32275762	scaffold_7-12337	6.44
scaffold_7	32519912	32520051	scaffold_7-11773	6.44
scaffold_7	32826725	32826864	scaffold_7-13197	6.44
scaffold_7	33063639	33063778	scaffold_7-12517	6.44
scaffold_7	33297647	33297786	scaffold_7-12233	6.44
scaffold_7	33351251	33351390	scaffold_7-12777	6.44
scaffold_7	33473544	33473683	scaffold_7-12218	6.44
scaffold_7	33745546	33745685	scaffold_7-12186	6.44
scaffold_7	33839251	33839390	scaffold_7-11591	6.44
scaffold_7	33879227	33879366	scaffold_7-13054	6.44
scaffold_7	34027886	34028025	scaffold_7-12926	6.44
scaffold_7	34283038	34283177	scaffold_7-12991	6.44
scaffold_7	34348101	34348240	scaffold_7-12434	6.44
scaffold_7	34623945	34624084	scaffold_7-12772	6.44
scaffold_7	34689733	34689872	scaffold_7-12071	6.44
scaffold_7	34915291	34915430	scaffold_7-12681	6.44
scaffold_7	35298600	35298739	scaffold_7-12001	6.44
scaffold_7	35496977	35497116	scaffold_7-11700	6.44
scaffold_7	35522779	35522918	scaffold_7-12454	6.44
scaffold_7	35591759	35591898	scaffold_7-10743	6.44
scaffold_7	35839921	35840060	scaffold_7-12988	6.44
scaffold_7	36247675	36247814	scaffold_7-11911	6.44
scaffold_7	36352875	36353014	scaffold_7-11476	6.44
scaffold_7	36365536	36365675	scaffold_7-12759	6.44
scaffold_7	36514602	36514741	scaffold_7-11890	6.44
scaffold_7	36605998	36606137	scaffold_7-11883	6.44
scaffold_7	36638921	36639060	scaffold_7-12711	6.44
scaffold_7	37127968	37128107	scaffold_7-11811	6.44
scaffold_7	37142195	37142334	scaffold_7-11808	6.44
scaffold_7	37616723	37616862	scaffold_7-12847	6.44
scaffold_7	38241948	38242087	scaffold_7-11367	6.44
scaffold_7	38373156	38373295	scaffold_7-12647	6.44
scaffold_7	38379874	38380013	scaffold_7-11780	6.44
scaffold_7	38435738	38435877	scaffold_7-11783	6.44
scaffold_7	38631647	38631786	scaffold_7-11801	6.44
scaffold_7	38674172	38674311	scaffold_7-12881	6.44
scaffold_7	38796915	38797054	scaffold_7-11815	6.44
scaffold_7	39330031	39330170	scaffold_7-11867	6.44
scaffold_7	39393995	39394134	scaffold_7-11395	6.44
scaffold_7	39423916	39424055	scaffold_7-11874	6.44
scaffold_7	39713282	39713421	scaffold_7-11510	6.44
scaffold_7	40033048	40033187	scaffold_7-11935	6.44
scaffold_7	40315576	40315715	scaffold_7-11992	6.44
scaffold_7	40401323	40401462	scaffold_7-11094	6.44
scaffold_7	40446381	40446520	scaffold_7-12033	6.44
scaffold_7	40535926	40536065	scaffold_7-12533	6.44
scaffold_7	40705643	40705782	scaffold_7-12981	6.44
scaffold_7	40795451	40795590	scaffold_7-10936	6.44
scaffold_7	40862636	40862775	scaffold_7-11099	6.44
scaffold_7	40970764	40970903	scaffold_7-12669	6.44
scaffold_7	40971001	40971140	scaffold_7-11760	6.44
scaffold_7	40993485	40993624	scaffold_7-12098	6.44
scaffold_7	41569472	41569611	scaffold_7-13140	6.44
scaffold_7	41625406	41625545	scaffold_7-13170	6.44
scaffold_7	41770361	41770500	scaffold_7-12522	6.44
scaffold_7	42520767	42520906	scaffold_7-12277	6.44
scaffold_7	42654486	42654625	scaffold_7-12296	6.44
scaffold_7	42909047	42909186	scaffold_7-12330	6.44
scaffold_7	43029293	43029432	scaffold_7-12835	6.44
scaffold_7	43120967	43121106	scaffold_7-12351	6.44
scaffold_7	43130723	43130862	scaffold_7-13066	6.44
scaffold_7	43236317	43236456	scaffold_7-12381	6.44
scaffold_7	43379997	43380136	scaffold_7-12723	6.44
scaffold_7	44211466	44211605	scaffold_7-10657	6.44
scaffold_7	44245389	44245528	scaffold_7-11252	6.44
scaffold_7	44327379	44327518	scaffold_7-12814	6.44
scaffold_7	44339034	44339173	scaffold_7-12348	6.44
scaffold_7	44388488	44388627	scaffold_7-10876	6.44
scaffold_7	44517099	44517238	scaffold_7-12671	6.44
scaffold_7	44982613	44982752	scaffold_7-12288	6.44
scaffold_7	44986040	44986179	scaffold_7-12287	6.44
scaffold_7	44988494	44988633	scaffold_7-12284	6.44
scaffold_7	45014661	45014800	scaffold_7-12279	6.44
scaffold_7	45032776	45032915	scaffold_7-12529	6.44
scaffold_7	45106171	45106310	scaffold_7-12237	6.44
scaffold_7	45254069	45254208	scaffold_7-11483	6.44
scaffold_7	45358526	45358665	scaffold_7-11506	6.44
scaffold_7	45426154	45426293	scaffold_7-12196	6.44
scaffold_7	45493129	45493268	scaffold_7-13194	6.44
scaffold_7	45600271	45600410	scaffold_7-12162	6.44
scaffold_7	45838223	45838362	scaffold_7-12626	6.44
scaffold_7	46182479	46182618	scaffold_7-12900	6.44
scaffold_7	46494023	46494162	scaffold_7-12043	6.44
scaffold_7	46510851	46510990	scaffold_7-13133	6.44
scaffold_7	46765992	46766131	scaffold_7-13004	6.44
scaffold_7	47011509	47011648	scaffold_7-12802	6.44
scaffold_7	47054285	47054424	scaffold_7-12732	6.44
scaffold_7	47095229	47095368	scaffold_7-11871	6.44
scaffold_7	47193084	47193223	scaffold_7-11848	6.44
scaffold_7	47389529	47389668	scaffold_7-12530	6.44
scaffold_7	47400408	47400547	scaffold_7-12986	6.44
scaffold_7	47420169	47420308	scaffold_7-11493	6.44
scaffold_7	47494905	47495044	scaffold_7-11766	6.44
scaffold_7	47541849	47541988	scaffold_7-13035	6.44
scaffold_7	47905178	47905317	scaffold_7-11775	6.44
scaffold_7	47982021	47982160	scaffold_7-12910	6.44
scaffold_7	48008856	48008995	scaffold_7-11816	6.44
scaffold_7	48033324	48033463	scaffold_7-11269	6.44
scaffold_7	48356822	48356961	scaffold_7-13000	6.44
scaffold_7	48452382	48452521	scaffold_7-11980	6.44
scaffold_7	48598820	48598959	scaffold_7-11127	6.44
scaffold_7	50097745	50097884	scaffold_7-11148	6.44
scaffold_7	50156726	50156865	scaffold_7-11869	6.44
scaffold_7	50307339	50307478	scaffold_7-11841	6.44
scaffold_7	50373393	50373532	scaffold_7-12771	6.44
scaffold_7	50588232	50588371	scaffold_7-11290	6.44
scaffold_7	50881650	50881789	scaffold_7-12259	6.44
scaffold_7	50884195	50884334	scaffold_7-12728	6.44
scaffold_7	51029240	51029379	scaffold_7-12382	6.44
scaffold_7	51105480	51105619	scaffold_7-13136	6.44
scaffold_7	51144473	51144612	scaffold_7-12813	6.44
scaffold_7	51205827	51205966	scaffold_7-12091	6.44
scaffold_7	51207950	51208089	scaffold_7-12906	6.44
scaffold_7	51260511	51260650	scaffold_7-12825	6.44
scaffold_7	51478716	51478855	scaffold_7-12607	6.44
scaffold_7	51799883	51800022	scaffold_7-12308	6.44
scaffold_7	52088835	52088974	scaffold_7-12599	6.44
scaffold_7	52267457	52267596	scaffold_7-10708	6.44
scaffold_7	52307805	52307944	scaffold_7-12135	6.44
scaffold_7	52338615	52338754	scaffold_7-11697	6.44
scaffold_7	52512949	52513088	scaffold_7-12686	6.44
scaffold_7	52650525	52650664	scaffold_7-12714	6.44
scaffold_7	52947454	52947593	scaffold_7-12943	6.44
scaffold_7	52977854	52977993	scaffold_7-11943	6.44
scaffold_7	53044586	53044725	scaffold_7-11553	6.44
scaffold_7	53121436	53121575	scaffold_7-11893	6.44
scaffold_7	53219797	53219936	scaffold_7-11866	6.44
scaffold_7	53338932	53339071	scaffold_7-12919	6.44
scaffold_7	53593046	53593185	scaffold_7-12793	6.44
scaffold_7	53702013	53702152	scaffold_7-13068	6.44
scaffold_7	53705048	53705187	scaffold_7-13079	6.44
scaffold_7	53718525	53718664	scaffold_7-12366	6.44
scaffold_7	53798803	53798942	scaffold_7-12391	6.44
scaffold_7	53818286	53818425	scaffold_7-12399	6.44
scaffold_7	54017117	54017256	scaffold_7-12845	6.44
scaffold_7	54081639	54081778	scaffold_7-13026	6.44
scaffold_7	54726913	54727052	scaffold_7-12820	6.44
scaffold_7	54913564	54913703	scaffold_7-13171	6.44
scaffold_7	54986613	54986752	scaffold_7-12597	6.44
scaffold_7	55611887	55612026	scaffold_7-12216	6.44
scaffold_7	55831020	55831159	scaffold_7-12294	6.44
scaffold_7	55884840	55884979	scaffold_7-13130	6.44
scaffold_7	56288660	56288799	scaffold_7-13090	6.44
scaffold_7	56465840	56465979	scaffold_7-13179	6.44
scaffold_7	56474168	56474307	scaffold_7-12982	6.44
scaffold_7	56570263	56570402	scaffold_7-12342	6.44
scaffold_7	56699373	56699512	scaffold_7-11273	6.44
scaffold_7	57199562	57199701	scaffold_7-11718	6.44
scaffold_7	57227708	57227847	scaffold_7-12209	6.44
scaffold_7	57327607	57327746	scaffold_7-11270	6.44
scaffold_7	57432671	57432810	scaffold_7-12877	6.44
scaffold_7	57505004	57505143	scaffold_7-11579	6.44
scaffold_7	57553905	57554044	scaffold_7-11730	6.44
scaffold_7	58168142	58168281	scaffold_7-13052	6.44
scaffold_7	58175920	58176059	scaffold_7-13073	6.44
scaffold_7	58384310	58384449	scaffold_7-12479	6.44
scaffold_7	58400310	58400449	scaffold_7-12280	6.44
scaffold_7	58511905	58512044	scaffold_7-12618	6.44
scaffold_7	58525747	58525886	scaffold_7-11402	6.44
scaffold_7	58532057	58532196	scaffold_7-12652	6.44
scaffold_7	58548382	58548521	scaffold_7-12667	6.44
scaffold_7	58684673	58684812	scaffold_7-11446	6.44
scaffold_7	59249436	59249575	scaffold_7-13132	6.44
scaffold_7	59376961	59377100	scaffold_7-12168	6.44
scaffold_7	59417588	59417727	scaffold_7-13007	6.44
scaffold_7	59844454	59844593	scaffold_7-12109	6.44
scaffold_7	60277069	60277208	scaffold_7-11125	6.44
scaffold_7	60495619	60495758	scaffold_7-13028	6.44
scaffold_7	60504215	60504354	scaffold_7-12031	6.44
scaffold_7	60506165	60506304	scaffold_7-12956	6.44
scaffold_7	60582123	60582262	scaffold_7-12481	6.44
scaffold_7	60956304	60956443	scaffold_7-12768	6.44
scaffold_7	61262423	61262562	scaffold_7-13165	6.44
scaffold_7	61356967	61357106	scaffold_7-10570	6.44
scaffold_7	61654660	61654799	scaffold_7-12745	6.44
scaffold_7	62735265	62735404	scaffold_7-11778	6.44
scaffold_7	62889215	62889354	scaffold_7-12392	6.44
scaffold_7	62909822	62909961	scaffold_7-12385	6.44
scaffold_7	63121767	63121906	scaffold_7-12932	6.44
scaffold_7	63166360	63166499	scaffold_7-11615	6.44
scaffold_7	63433634	63433773	scaffold_7-11382	6.44
scaffold_7	63547700	63547839	scaffold_7-11781	6.44
scaffold_7	63595715	63595854	scaffold_7-11785	6.44
scaffold_7	63620366	63620505	scaffold_7-11790	6.44
scaffold_7	64044125	64044264	scaffold_7-12445	6.44
scaffold_7	64060264	64060403	scaffold_7-11850	6.44
scaffold_7	64215576	64215715	scaffold_7-11880	6.44
scaffold_7	64275741	64275880	scaffold_7-11884	6.44
scaffold_7	64542096	64542235	scaffold_7-12546	6.44
scaffold_7	64583699	64583838	scaffold_7-11541	6.44
scaffold_7	64791180	64791319	scaffold_7-13121	6.44
scaffold_7	64998132	64998271	scaffold_7-12506	6.44
scaffold_7	65042393	65042532	scaffold_7-11987	6.44
scaffold_7	65064456	65064595	scaffold_7-11734	6.44
scaffold_7	65097092	65097231	scaffold_7-12005	6.44
scaffold_7	65215334	65215473	scaffold_7-12032	6.44
scaffold_7	65644096	65644235	scaffold_7-12934	6.44
scaffold_7	65733538	65733677	scaffold_7-10559	6.44
scaffold_7	65874371	65874510	scaffold_7-12106	6.44
scaffold_7	65999525	65999664	scaffold_7-12126	6.44
scaffold_7	66554843	66554982	scaffold_7-13096	6.44
scaffold_7	66802186	66802325	scaffold_7-12191	6.44
scaffold_7	66855886	66856025	scaffold_7-12197	6.44
scaffold_7	67004644	67004783	scaffold_7-12665	6.44
scaffold_7	67018680	67018819	scaffold_7-12214	6.44
scaffold_7	67213954	67214093	scaffold_7-12229	6.44
scaffold_7	67314326	67314465	scaffold_7-12232	6.44
scaffold_7	67554514	67554653	scaffold_7-11374	6.44
scaffold_7	67581073	67581212	scaffold_7-10933	6.44
scaffold_7	67846740	67846879	scaffold_7-12295	6.44
scaffold_7	67979879	67980018	scaffold_7-11972	6.44
scaffold_7	68429214	68429353	scaffold_7-12234	6.44
scaffold_7	68502603	68502742	scaffold_7-13097	6.44
scaffold_7	69045672	69045811	scaffold_7-11852	6.44
scaffold_7	69293715	69293854	scaffold_7-12428	6.44
scaffold_7	69820887	69821026	scaffold_7-12717	6.44
scaffold_7	69951537	69951676	scaffold_7-11568	6.44
scaffold_7	70202182	70202321	scaffold_7-12139	6.44
scaffold_7	70236683	70236822	scaffold_7-12416	6.44
scaffold_7	70292896	70293035	scaffold_7-12113	6.44
scaffold_7	70301559	70301698	scaffold_7-12108	6.44
scaffold_7	70732451	70732590	scaffold_7-12555	6.44
scaffold_7	70969036	70969175	scaffold_7-11983	6.44
scaffold_7	70973618	70973757	scaffold_7-12939	6.44
scaffold_7	71694012	71694151	scaffold_7-12784	6.44
scaffold_7	71799755	71799894	scaffold_7-12658	6.44
scaffold_7	71857474	71857613	scaffold_7-10930	6.44
scaffold_7	72023767	72023906	scaffold_7-13168	6.44
scaffold_7	72597937	72598076	scaffold_7-11594	6.44
scaffold_7	72962715	72962854	scaffold_7-11878	6.44
scaffold_7	73325049	73325188	scaffold_7-11974	6.44
scaffold_7	73562073	73562212	scaffold_7-12990	6.44
scaffold_7	73634745	73634884	scaffold_7-11666	6.44
scaffold_7	73782837	73782976	scaffold_7-13037	6.44
scaffold_7	74022490	74022629	scaffold_7-12225	6.44
scaffold_7	74394868	74395007	scaffold_7-12889	6.44
scaffold_7	74877366	74877505	scaffold_7-10120	6.44
scaffold_7	75416573	75416712	scaffold_7-12664	6.44
scaffold_7	75463165	75463304	scaffold_7-12236	6.44
scaffold_7	75608438	75608577	scaffold_7-12526	6.44
scaffold_7	75837043	75837182	scaffold_7-13055	6.44
scaffold_7	75963262	75963401	scaffold_7-12129	6.44
scaffold_7	76042948	76043087	scaffold_7-12065	6.44
scaffold_7	76510630	76510769	scaffold_7-10950	6.44
scaffold_7	77282819	77282958	scaffold_7-12374	6.44
scaffold_7	77383534	77383673	scaffold_7-11625	6.44
scaffold_7	77780346	77780485	scaffold_7-11379	6.44
scaffold_7	77897174	77897313	scaffold_7-11784	6.44
scaffold_7	78409552	78409691	scaffold_7-11538	6.44
scaffold_7	78428634	78428773	scaffold_7-11922	6.44
scaffold_7	78439212	78439351	scaffold_7-11924	6.44
scaffold_7	78696408	78696547	scaffold_7-11968	6.44
scaffold_7	78700065	78700204	scaffold_7-11969	6.44
scaffold_7	78729363	78729502	scaffold_7-13177	6.44
scaffold_7	78823193	78823332	scaffold_7-11754	6.44
scaffold_7	79503898	79504037	scaffold_7-13076	6.44
scaffold_7	80158610	80158749	scaffold_7-12501	6.44
scaffold_7	80268497	80268636	scaffold_7-12286	6.44
scaffold_7	80461079	80461218	scaffold_7-12987	6.44
scaffold_7	81128362	81128501	scaffold_7-12710	6.44
scaffold_7	81285437	81285576	scaffold_7-12346	6.44
scaffold_7	81547385	81547524	scaffold_7-10382	6.44
scaffold_7	81663856	81663995	scaffold_7-12969	6.44
scaffold_7	81774280	81774419	scaffold_7-12349	6.44
scaffold_7	81819216	81819355	scaffold_7-12338	6.44
scaffold_7	82030164	82030303	scaffold_7-12518	6.44
scaffold_7	82198612	82198751	scaffold_7-12169	6.44
scaffold_7	82373139	82373278	scaffold_7-12753	6.44
scaffold_7	82448819	82448958	scaffold_7-12056	6.44
scaffold_7	82475315	82475454	scaffold_7-11118	6.44
scaffold_7	82849196	82849335	scaffold_7-13064	6.44
scaffold_7	82906763	82906902	scaffold_7-11420	6.44
scaffold_7	83452570	83452709	scaffold_7-12891	6.44
scaffold_7	83523518	83523657	scaffold_7-12471	6.44
scaffold_7	83730243	83730382	scaffold_7-13152	6.44
scaffold_7	83734100	83734239	scaffold_7-13184	6.44
scaffold_7	83851219	83851358	scaffold_7-12152	6.44
scaffold_7	83945416	83945555	scaffold_7-12198	6.44
scaffold_7	84190879	84191018	scaffold_7-12094	6.44
scaffold_7	84854724	84854863	scaffold_7-12309	6.44
scaffold_7	85090898	85091037	scaffold_7-11823	6.44
scaffold_7	85398580	85398719	scaffold_7-12719	6.44
scaffold_7	85448434	85448573	scaffold_7-12604	6.44
scaffold_7	85826597	85826736	scaffold_7-13164	6.44
scaffold_7	85953958	85954097	scaffold_7-12817	6.44
scaffold_7	86126307	86126446	scaffold_7-11933	6.44
scaffold_7	86273548	86273687	scaffold_7-12921	6.44
scaffold_7	86425700	86425839	scaffold_7-12731	6.44
scaffold_7	86668863	86669002	scaffold_7-12797	6.44
scaffold_7	86700636	86700775	scaffold_7-12911	6.44
scaffold_7	86863706	86863845	scaffold_7-12551	6.44
scaffold_7	86946566	86946705	scaffold_7-11926	6.44
scaffold_7	87035468	87035607	scaffold_7-11939	6.44
scaffold_7	87095759	87095898	scaffold_7-12039	6.44
scaffold_7	87427295	87427434	scaffold_7-11708	6.44
scaffold_7	87428804	87428943	scaffold_7-13102	6.44
scaffold_7	87484217	87484356	scaffold_7-12578	6.44
scaffold_7	87616856	87616995	scaffold_7-12325	6.44
scaffold_7	87652083	87652222	scaffold_7-11960	6.44
scaffold_7	87690184	87690323	scaffold_7-12153	6.44
scaffold_7	87820027	87820166	scaffold_7-11234	6.44
scaffold_7	88101571	88101710	scaffold_7-12978	6.44
scaffold_7	88204486	88204625	scaffold_7-12360	6.44
scaffold_7	88425650	88425789	scaffold_7-12484	6.44
scaffold_7	88515447	88515586	scaffold_7-12654	6.44
scaffold_7	88557097	88557236	scaffold_7-12356	6.44
scaffold_7	88832986	88833125	scaffold_7-11279	6.44
scaffold_7	89254488	89254627	scaffold_7-12203	6.44
scaffold_7	89862376	89862515	scaffold_7-12884	6.44
scaffold_7	89951668	89951807	scaffold_7-12579	6.44
scaffold_7	90216831	90216970	scaffold_7-12539	6.44
scaffold_7	90229109	90229248	scaffold_7-11185	6.44
scaffold_7	90543719	90543858	scaffold_7-11991	6.44
scaffold_7	90560487	90560626	scaffold_7-11985	6.44
scaffold_7	90667544	90667683	scaffold_7-11676	6.44
scaffold_7	91054264	91054403	scaffold_7-11027	6.44
scaffold_7	91184005	91184144	scaffold_7-11868	6.44
scaffold_7	91350099	91350238	scaffold_7-12972	6.44
scaffold_7	91363082	91363221	scaffold_7-11813	6.44
scaffold_7	91578722	91578861	scaffold_7-11777	6.44
scaffold_7	91852003	91852142	scaffold_7-12362	6.44
scaffold_7	92326461	92326600	scaffold_7-12818	6.44
scaffold_7	92395237	92395376	scaffold_7-11822	6.44
scaffold_7	93324726	93324865	scaffold_7-12971	6.44
scaffold_7	93391381	93391520	scaffold_7-12882	6.44
scaffold_7	93514521	93514660	scaffold_7-11976	6.44
scaffold_7	93622957	93623096	scaffold_7-11994	6.44
scaffold_7	93709748	93709887	scaffold_7-12844	6.44
scaffold_7	93853200	93853339	scaffold_7-12605	6.44
scaffold_7	94005847	94005986	scaffold_7-12957	6.44
scaffold_7	94352702	94352841	scaffold_7-11370	6.44
scaffold_7	94385772	94385911	scaffold_7-12510	6.44
scaffold_7	94626693	94626832	scaffold_7-11915	6.44
scaffold_7	94762864	94763003	scaffold_7-12441	6.44
scaffold_7	94817708	94817847	scaffold_7-11895	6.44
scaffold_7	94942112	94942251	scaffold_7-13119	6.44
scaffold_7	94970637	94970776	scaffold_7-12395	6.44
scaffold_7	95129749	95129888	scaffold_7-12787	6.44
scaffold_7	95244782	95244921	scaffold_7-13044	6.44
scaffold_7	95321567	95321706	scaffold_7-12297	6.44
scaffold_7	95521390	95521529	scaffold_7-12247	6.44
scaffold_7	95618646	95618785	scaffold_7-11426	6.44
scaffold_7	96062408	96062547	scaffold_7-12161	6.44
scaffold_7	96726178	96726317	scaffold_7-12007	6.44
scaffold_7	96745742	96745881	scaffold_7-11997	6.44
scaffold_7	96885702	96885841	scaffold_7-12899	6.44
scaffold_7	96897890	96898029	scaffold_7-11638	6.44
scaffold_7	97090882	97091021	scaffold_7-11517	6.44
scaffold_7	97686363	97686502	scaffold_7-12775	6.44
scaffold_7	97874412	97874551	scaffold_7-12836	6.44
scaffold_7	97989326	97989465	scaffold_7-12370	6.44
scaffold_7	98351288	98351427	scaffold_7-11821	6.44
scaffold_7	98449533	98449672	scaffold_7-11839	6.44
scaffold_7	98790311	98790450	scaffold_7-11557	6.44
scaffold_7	99032432	99032571	scaffold_7-11954	6.44
scaffold_7	99233054	99233193	scaffold_7-12922	6.44
scaffold_7	99373751	99373890	scaffold_7-12003	6.44
scaffold_7	99461119	99461258	scaffold_7-12014	6.44
scaffold_7	99596843	99596982	scaffold_7-12783	6.44
scaffold_7	99894847	99894986	scaffold_7-12967	6.44
scaffold_7	99952810	99952949	scaffold_7-11059	6.44
scaffold_7	100063669	100063808	scaffold_7-13057	6.44
scaffold_7	100551614	100551753	scaffold_7-12678	6.44
scaffold_7	100631770	100631909	scaffold_7-12231	6.44
scaffold_7	100839123	100839262	scaffold_7-12632	6.44
scaffold_7	100967753	100967892	scaffold_7-13139	6.44
scaffold_7	101179688	101179827	scaffold_7-11055	6.44
scaffold_7	101639576	101639715	scaffold_7-11262	6.44
scaffold_7	101804848	101804987	scaffold_7-12791	6.44
scaffold_7	101862589	101862728	scaffold_7-11227	6.44
scaffold_7	102014232	102014371	scaffold_7-11849	6.44
scaffold_7	102358383	102358522	scaffold_7-11266	6.44
scaffold_7	102360503	102360642	scaffold_7-11267	6.44
scaffold_7	102499703	102499842	scaffold_7-11365	6.44
scaffold_7	102773067	102773206	scaffold_7-12219	6.44
scaffold_7	102791257	102791396	scaffold_7-12217	6.44
scaffold_7	103228048	103228187	scaffold_7-11907	6.44
scaffold_7	103238129	103238268	scaffold_7-12666	6.44
scaffold_7	103578115	103578254	scaffold_7-11803	6.44
scaffold_7	104585479	104585618	scaffold_7-12021	6.44
scaffold_7	104620365	104620504	scaffold_7-12025	6.44
scaffold_7	105266753	105266892	scaffold_7-12660	6.44
scaffold_7	105279469	105279608	scaffold_7-12600	6.44
scaffold_7	105344538	105344677	scaffold_7-12304	6.44
scaffold_7	105713639	105713778	scaffold_7-12571	6.44
scaffold_7	105752207	105752346	scaffold_7-13089	6.44
scaffold_7	105871484	105871623	scaffold_7-12298	6.44
scaffold_7	105873270	105873409	scaffold_7-13141	6.44
scaffold_7	105983412	105983551	scaffold_7-11904	6.44
scaffold_7	106054479	106054618	scaffold_7-12861	6.44
scaffold_7	106493505	106493644	scaffold_7-13150	6.44
scaffold_7	107398260	107398399	scaffold_7-12869	6.44
scaffold_7	107814754	107814893	scaffold_7-11828	6.44
scaffold_7	107954088	107954227	scaffold_7-11798	6.44
scaffold_7	107996652	107996791	scaffold_7-12808	6.44
scaffold_7	108297507	108297646	scaffold_7-12613	6.44
scaffold_7	110041615	110041754	scaffold_7-12930	6.44
scaffold_7	110043863	110044002	scaffold_7-12159	6.44
scaffold_7	110121002	110121141	scaffold_7-12199	6.44
scaffold_7	110145875	110146014	scaffold_7-11076	6.44
scaffold_7	110562433	110562572	scaffold_7-12320	6.44
scaffold_7	110922650	110922789	scaffold_7-12344	6.44
scaffold_7	111176433	111176572	scaffold_7-11699	6.44
scaffold_7	111177235	111177374	scaffold_7-12363	6.44
scaffold_7	111321795	111321934	scaffold_7-12984	6.44
scaffold_7	111606635	111606774	scaffold_7-11663	6.44
scaffold_7	111774760	111774899	scaffold_7-12359	6.44
scaffold_7	111908863	111909002	scaffold_7-12339	6.44
scaffold_7	112048965	112049104	scaffold_7-13058	6.44
scaffold_7	112153826	112153965	scaffold_7-12301	6.44
scaffold_7	112290361	112290500	scaffold_7-11334	6.44
scaffold_7	113020772	113020911	scaffold_7-12560	6.44
scaffold_7	113340900	113341039	scaffold_7-11752	6.44
scaffold_7	113420919	113421058	scaffold_7-11097	6.44
scaffold_7	113530333	113530472	scaffold_7-12074	6.44
scaffold_7	113553309	113553448	scaffold_7-12069	6.44
scaffold_7	113652278	113652417	scaffold_7-11193	6.44
scaffold_7	113665883	113666022	scaffold_7-12048	6.44
scaffold_7	113733246	113733385	scaffold_7-12041	6.44
scaffold_7	113781110	113781249	scaffold_7-12012	6.44
scaffold_7	113811638	113811777	scaffold_7-11746	6.44
scaffold_7	113822192	113822331	scaffold_7-11693	6.44
scaffold_7	113827016	113827155	scaffold_7-11973	6.44
scaffold_7	113931160	113931299	scaffold_7-11952	6.44
scaffold_7	114476551	114476690	scaffold_7-11425	6.44
scaffold_7	114746473	114746612	scaffold_7-11819	6.44
scaffold_7	114914750	114914889	scaffold_7-11806	6.44
scaffold_7	114946125	114946264	scaffold_7-11792	6.44
scaffold_7	115173158	115173297	scaffold_7-11552	6.44
scaffold_7	115282691	115282830	scaffold_7-12865	6.44
scaffold_7	115653910	115654049	scaffold_7-12228	6.44
scaffold_7	115764864	115765003	scaffold_7-11172	6.44
scaffold_7	116080047	116080186	scaffold_7-11940	6.44
scaffold_7	116163490	116163629	scaffold_7-11886	6.44
scaffold_7	116270351	116270490	scaffold_7-11831	6.44
scaffold_7	116302787	116302926	scaffold_7-12754	6.44
scaffold_7	117137194	117137333	scaffold_7-12131	6.44
scaffold_7	117419367	117419506	scaffold_7-12018	6.44
scaffold_7	117908282	117908421	scaffold_7-12494	6.44
scaffold_7	118618150	118618289	scaffold_7-11582	6.44
scaffold_7	119022298	119022437	scaffold_7-11982	6.44
scaffold_7	120370195	120370334	scaffold_7-10439	6.44
scaffold_7	120572630	120572769	scaffold_7-12588	6.44
scaffold_7	120852291	120852430	scaffold_7-12815	6.44
scaffold_7	121053694	121053833	scaffold_7-12266	6.44
scaffold_7	121570989	121571128	scaffold_7-11540	6.44
scaffold_7	121832110	121832249	scaffold_7-11430	6.44
scaffold_7	122078474	122078613	scaffold_7-12639	6.44
scaffold_7	122734840	122734979	scaffold_7-12037	6.44
scaffold_7	122861198	122861337	scaffold_7-12084	6.44
scaffold_7	123002840	123002979	scaffold_7-11891	6.44
scaffold_7	123595368	123595507	scaffold_7-12729	6.44
scaffold_7	123707683	123707822	scaffold_7-10845	6.44
scaffold_7	123969593	123969732	scaffold_7-11102	6.44
scaffold_7	124087440	124087579	scaffold_7-11349	6.44
scaffold_70	73066	73205	scaffold_70-45	6.44
scaffold_70	140061	140200	scaffold_70-44	6.44
scaffold_72	193680	193819	scaffold_72-32	6.44
scaffold_72	363934	364073	scaffold_72-35	6.44
scaffold_73	412097	412236	scaffold_73-30	6.44
scaffold_74	88324	88463	scaffold_74-53	6.44
scaffold_74	253942	254081	scaffold_74-52	6.44
scaffold_75	291	430	scaffold_75-36	6.44
scaffold_75	228898	229037	scaffold_75-35	6.44
scaffold_779	8516	8655	scaffold_779-3	6.44
scaffold_8	312065	312204	scaffold_8-12961	6.44
scaffold_8	343126	343265	scaffold_8-11562	6.44
scaffold_8	719552	719691	scaffold_8-13046	6.44
scaffold_8	1239146	1239285	scaffold_8-12227	6.44
scaffold_8	1936448	1936587	scaffold_8-11176	6.44
scaffold_8	2369023	2369162	scaffold_8-12033	6.44
scaffold_8	2391998	2392137	scaffold_8-13074	6.44
scaffold_8	2580958	2581097	scaffold_8-12098	6.44
scaffold_8	3777386	3777525	scaffold_8-13293	6.44
scaffold_8	3868919	3869058	scaffold_8-13262	6.44
scaffold_8	4055922	4056061	scaffold_8-12308	6.44
scaffold_8	4560012	4560151	scaffold_8-11207	6.44
scaffold_8	4665465	4665604	scaffold_8-12175	6.44
scaffold_8	4833829	4833968	scaffold_8-11712	6.44
scaffold_8	5408350	5408489	scaffold_8-12858	6.44
scaffold_8	5481422	5481561	scaffold_8-12403	6.44
scaffold_8	5529085	5529224	scaffold_8-12357	6.44
scaffold_8	6267803	6267942	scaffold_8-12791	6.44
scaffold_8	6269811	6269950	scaffold_8-12237	6.44
scaffold_8	6600654	6600793	scaffold_8-12310	6.44
scaffold_8	6672113	6672252	scaffold_8-12901	6.44
scaffold_8	6887524	6887663	scaffold_8-12391	6.44
scaffold_8	7879481	7879620	scaffold_8-12157	6.44
scaffold_8	7905003	7905142	scaffold_8-12162	6.44
scaffold_8	8153807	8153946	scaffold_8-12178	6.44
scaffold_8	8599368	8599507	scaffold_8-12215	6.44
scaffold_8	8627977	8628116	scaffold_8-12853	6.44
scaffold_8	8710204	8710343	scaffold_8-11627	6.44
scaffold_8	8834816	8834955	scaffold_8-11710	6.44
scaffold_8	8980477	8980616	scaffold_8-12252	6.44
scaffold_8	9043288	9043427	scaffold_8-11883	6.44
scaffold_8	9190232	9190371	scaffold_8-11636	6.44
scaffold_8	9241195	9241334	scaffold_8-12702	6.44
scaffold_8	9273185	9273324	scaffold_8-11580	6.44
scaffold_8	10655862	10656001	scaffold_8-12416	6.44
scaffold_8	10750404	10750543	scaffold_8-12441	6.44
scaffold_8	10773244	10773383	scaffold_8-11787	6.44
scaffold_8	11029184	11029323	scaffold_8-12497	6.44
scaffold_8	11459954	11460093	scaffold_8-11084	6.44
scaffold_8	12168507	12168646	scaffold_8-12936	6.44
scaffold_8	12308420	12308559	scaffold_8-12668	6.44
scaffold_8	12824932	12825071	scaffold_8-12027	6.44
scaffold_8	13021313	13021452	scaffold_8-13201	6.44
scaffold_8	13032612	13032751	scaffold_8-13199	6.44
scaffold_8	13054256	13054395	scaffold_8-10984	6.44
scaffold_8	13126480	13126619	scaffold_8-12046	6.44
scaffold_8	13242368	13242507	scaffold_8-11991	6.44
scaffold_8	13576753	13576892	scaffold_8-12621	6.44
scaffold_8	13612567	13612706	scaffold_8-12610	6.44
scaffold_8	13647189	13647328	scaffold_8-12602	6.44
scaffold_8	13658042	13658181	scaffold_8-13172	6.44
scaffold_8	13765115	13765254	scaffold_8-12569	6.44
scaffold_8	13873133	13873272	scaffold_8-12533	6.44
scaffold_8	14241489	14241628	scaffold_8-12814	6.44
scaffold_8	15425657	15425796	scaffold_8-13016	6.44
scaffold_8	16060412	16060551	scaffold_8-12977	6.44
scaffold_8	16071268	16071407	scaffold_8-12512	6.44
scaffold_8	16169872	16170011	scaffold_8-12287	6.44
scaffold_8	16419537	16419676	scaffold_8-12448	6.44
scaffold_8	16963796	16963935	scaffold_8-12612	6.44
scaffold_8	17040695	17040834	scaffold_8-11534	6.44
scaffold_8	17297618	17297757	scaffold_8-12847	6.44
scaffold_8	17311204	17311343	scaffold_8-12855	6.44
scaffold_8	17413584	17413723	scaffold_8-13181	6.44
scaffold_8	17592698	17592837	scaffold_8-12001	6.44
scaffold_8	17617826	17617965	scaffold_8-11628	6.44
scaffold_8	17971016	17971155	scaffold_8-13113	6.44
scaffold_8	18012185	18012324	scaffold_8-13110	6.44
scaffold_8	18037444	18037583	scaffold_8-12110	6.44
scaffold_8	18210688	18210827	scaffold_8-11681	6.44
scaffold_8	18440245	18440384	scaffold_8-13011	6.44
scaffold_8	18472235	18472374	scaffold_8-12152	6.44
scaffold_8	18702970	18703109	scaffold_8-12890	6.44
scaffold_8	18795312	18795451	scaffold_8-12216	6.44
scaffold_8	19007343	19007482	scaffold_8-12251	6.44
scaffold_8	19121304	19121443	scaffold_8-12279	6.44
scaffold_8	19462817	19462956	scaffold_8-12331	6.44
scaffold_8	19734282	19734421	scaffold_8-13266	6.44
scaffold_8	20211460	20211599	scaffold_8-12410	6.44
scaffold_8	20283936	20284075	scaffold_8-12691	6.44
scaffold_8	20454759	20454898	scaffold_8-11564	6.44
scaffold_8	20719774	20719913	scaffold_8-12460	6.44
scaffold_8	20789912	20790051	scaffold_8-12472	6.44
scaffold_8	20814429	20814568	scaffold_8-12869	6.44
scaffold_8	20815567	20815706	scaffold_8-12871	6.44
scaffold_8	20842113	20842252	scaffold_8-12889	6.44
scaffold_8	21416271	21416410	scaffold_8-12556	6.44
scaffold_8	21628554	21628693	scaffold_8-12593	6.44
scaffold_8	21767022	21767161	scaffold_8-12614	6.44
scaffold_8	21771137	21771276	scaffold_8-13229	6.44
scaffold_8	21826957	21827096	scaffold_8-12619	6.44
scaffold_8	22266057	22266196	scaffold_8-13100	6.44
scaffold_8	22345007	22345146	scaffold_8-12669	6.44
scaffold_8	22372789	22372928	scaffold_8-11919	6.44
scaffold_8	22720680	22720819	scaffold_8-11990	6.44
scaffold_8	22765075	22765214	scaffold_8-11488	6.44
scaffold_8	22929292	22929431	scaffold_8-13373	6.44
scaffold_8	22934542	22934681	scaffold_8-13353	6.44
scaffold_8	23009769	23009908	scaffold_8-12032	6.44
scaffold_8	23306054	23306193	scaffold_8-10735	6.44
scaffold_8	23512775	23512914	scaffold_8-12078	6.44
scaffold_8	23614923	23615062	scaffold_8-13204	6.44
scaffold_8	23973034	23973173	scaffold_8-13238	6.44
scaffold_8	23983612	23983751	scaffold_8-12042	6.44
scaffold_8	24187364	24187503	scaffold_8-12024	6.44
scaffold_8	24270291	24270430	scaffold_8-12774	6.44
scaffold_8	24284870	24285009	scaffold_8-12003	6.44
scaffold_8	24486836	24486975	scaffold_8-12960	6.44
scaffold_8	24568349	24568488	scaffold_8-13053	6.44
scaffold_8	24867955	24868094	scaffold_8-11968	6.44
scaffold_8	25279088	25279227	scaffold_8-11510	6.44
scaffold_8	26032032	26032171	scaffold_8-12632	6.44
scaffold_8	26058038	26058177	scaffold_8-12631	6.44
scaffold_8	26140271	26140410	scaffold_8-13305	6.44
scaffold_8	26214248	26214387	scaffold_8-12623	6.44
scaffold_8	26529757	26529896	scaffold_8-12599	6.44
scaffold_8	26927956	26928095	scaffold_8-12571	6.44
scaffold_8	27211043	27211182	scaffold_8-11759	6.44
scaffold_8	27370172	27370311	scaffold_8-13054	6.44
scaffold_8	27501800	27501939	scaffold_8-12536	6.44
scaffold_8	27848321	27848460	scaffold_8-12982	6.44
scaffold_8	28166091	28166230	scaffold_8-12500	6.44
scaffold_8	28522937	28523076	scaffold_8-12868	6.44
scaffold_8	28564385	28564524	scaffold_8-12856	6.44
scaffold_8	28591317	28591456	scaffold_8-12467	6.44
scaffold_8	29189855	29189994	scaffold_8-11393	6.44
scaffold_8	29581969	29582108	scaffold_8-11478	6.44
scaffold_8	29632183	29632322	scaffold_8-12409	6.44
scaffold_8	29759032	29759171	scaffold_8-13380	6.44
scaffold_8	29856642	29856781	scaffold_8-13364	6.44
scaffold_8	30371071	30371210	scaffold_8-13286	6.44
scaffold_8	30580814	30580953	scaffold_8-13270	6.44
scaffold_8	30657101	30657240	scaffold_8-13282	6.44
scaffold_8	30753937	30754076	scaffold_8-11773	6.44
scaffold_8	30837749	30837888	scaffold_8-12338	6.44
scaffold_8	30852849	30852988	scaffold_8-11857	6.44
scaffold_8	31094044	31094183	scaffold_8-12320	6.44
scaffold_8	31180970	31181109	scaffold_8-12314	6.44
scaffold_8	31330502	31330641	scaffold_8-13385	6.44
scaffold_8	31376396	31376535	scaffold_8-11817	6.44
scaffold_8	31628453	31628592	scaffold_8-12285	6.44
scaffold_8	31666725	31666864	scaffold_8-12711	6.44
scaffold_8	31964277	31964416	scaffold_8-12260	6.44
scaffold_8	32051840	32051979	scaffold_8-12766	6.44
scaffold_8	32459798	32459937	scaffold_8-11653	6.44
scaffold_8	32464300	32464439	scaffold_8-12230	6.44
scaffold_8	32509257	32509396	scaffold_8-12229	6.44
scaffold_8	32558122	32558261	scaffold_8-12223	6.44
scaffold_8	32604256	32604395	scaffold_8-12220	6.44
scaffold_8	32658393	32658532	scaffold_8-12854	6.44
scaffold_8	32777495	32777634	scaffold_8-12880	6.44
scaffold_8	32821541	32821680	scaffold_8-12206	6.44
scaffold_8	33420477	33420616	scaffold_8-12965	6.44
scaffold_8	33953766	33953905	scaffold_8-11711	6.44
scaffold_8	34015413	34015552	scaffold_8-12138	6.44
scaffold_8	34136830	34136969	scaffold_8-11700	6.44
scaffold_8	34236691	34236830	scaffold_8-12121	6.44
scaffold_8	34311632	34311771	scaffold_8-13084	6.44
scaffold_8	34362294	34362433	scaffold_8-12117	6.44
scaffold_8	34517710	34517849	scaffold_8-12106	6.44
scaffold_8	34566286	34566425	scaffold_8-12104	6.44
scaffold_8	34601594	34601733	scaffold_8-11834	6.44
scaffold_8	34645982	34646121	scaffold_8-13137	6.44
scaffold_8	34757051	34757190	scaffold_8-12096	6.44
scaffold_8	34835838	34835977	scaffold_8-13158	6.44
scaffold_8	35038223	35038362	scaffold_8-12818	6.44
scaffold_8	35083695	35083834	scaffold_8-13049	6.44
scaffold_8	35161240	35161379	scaffold_8-11767	6.44
scaffold_8	35197986	35198125	scaffold_8-11588	6.44
scaffold_8	35243593	35243732	scaffold_8-12600	6.44
scaffold_8	35317111	35317250	scaffold_8-11482	6.44
scaffold_8	35576541	35576680	scaffold_8-12330	6.44
scaffold_8	35602306	35602445	scaffold_8-13361	6.44
scaffold_8	35864302	35864441	scaffold_8-12199	6.44
scaffold_8	36005076	36005215	scaffold_8-12136	6.44
scaffold_8	36026525	36026664	scaffold_8-11733	6.44
scaffold_8	36232822	36232961	scaffold_8-12130	6.44
scaffold_8	36237631	36237770	scaffold_8-12097	6.44
scaffold_8	36303924	36304063	scaffold_8-12290	6.44
scaffold_8	36391593	36391732	scaffold_8-11823	6.44
scaffold_8	36458220	36458359	scaffold_8-11878	6.44
scaffold_8	36496183	36496322	scaffold_8-11250	6.44
scaffold_8	36527664	36527803	scaffold_8-12093	6.44
scaffold_8	36802514	36802653	scaffold_8-12921	6.44
scaffold_8	36900464	36900603	scaffold_8-12656	6.44
scaffold_8	36928623	36928762	scaffold_8-10925	6.44
scaffold_8	36956809	36956948	scaffold_8-12011	6.44
scaffold_8	37370055	37370194	scaffold_8-13029	6.44
scaffold_8	37389128	37389267	scaffold_8-12142	6.44
scaffold_8	37485390	37485529	scaffold_8-12161	6.44
scaffold_8	37716663	37716802	scaffold_8-12208	6.44
scaffold_8	37816662	37816801	scaffold_8-11616	6.44
scaffold_8	37846301	37846440	scaffold_8-12828	6.44
scaffold_8	38057419	38057558	scaffold_8-12254	6.44
scaffold_8	38189965	38190104	scaffold_8-12714	6.44
scaffold_8	38504680	38504819	scaffold_8-12327	6.44
scaffold_8	38782999	38783138	scaffold_8-13277	6.44
scaffold_8	38833676	38833815	scaffold_8-12378	6.44
scaffold_8	38896201	38896340	scaffold_8-11950	6.44
scaffold_8	39363204	39363343	scaffold_8-12462	6.44
scaffold_8	39586265	39586404	scaffold_8-12903	6.44
scaffold_8	39919695	39919834	scaffold_8-12585	6.44
scaffold_8	39956253	39956392	scaffold_8-12597	6.44
scaffold_8	40218176	40218315	scaffold_8-12647	6.44
scaffold_8	40946701	40946840	scaffold_8-12055	6.44
scaffold_8	41454171	41454310	scaffold_8-12562	6.44
scaffold_8	41693698	41693837	scaffold_8-12450	6.44
scaffold_8	41751328	41751467	scaffold_8-12427	6.44
scaffold_8	42090274	42090413	scaffold_8-13317	6.44
scaffold_8	42137600	42137739	scaffold_8-13346	6.44
scaffold_8	42316595	42316734	scaffold_8-12259	6.44
scaffold_8	42500984	42501123	scaffold_8-12177	6.44
scaffold_8	42905796	42905935	scaffold_8-11645	6.44
scaffold_8	42963824	42963963	scaffold_8-12349	6.44
scaffold_8	42999636	42999775	scaffold_8-11551	6.44
scaffold_8	43113986	43114125	scaffold_8-12071	6.44
scaffold_8	43152283	43152422	scaffold_8-13103	6.44
scaffold_8	43508138	43508277	scaffold_8-13324	6.44
scaffold_8	43600218	43600357	scaffold_8-11621	6.44
scaffold_8	43801516	43801655	scaffold_8-12895	6.44
scaffold_8	44185158	44185297	scaffold_8-13004	6.44
scaffold_8	44225985	44226124	scaffold_8-13334	6.44
scaffold_8	44449788	44449927	scaffold_8-12329	6.44
scaffold_8	44683112	44683251	scaffold_8-13006	6.44
scaffold_8	44756521	44756660	scaffold_8-11408	6.44
scaffold_8	44948128	44948267	scaffold_8-11994	6.44
scaffold_8	45345164	45345303	scaffold_8-12831	6.44
scaffold_8	45512633	45512772	scaffold_8-12390	6.44
scaffold_8	45582551	45582690	scaffold_8-12351	6.44
scaffold_8	45923564	45923703	scaffold_8-12843	6.44
scaffold_8	46137469	46137608	scaffold_8-12072	6.44
scaffold_8	46199442	46199581	scaffold_8-12429	6.44
scaffold_8	46473403	46473542	scaffold_8-11560	6.44
scaffold_8	46498647	46498786	scaffold_8-12112	6.44
scaffold_8	46927916	46928055	scaffold_8-13008	6.44
scaffold_8	47421097	47421236	scaffold_8-12319	6.44
scaffold_8	47583690	47583829	scaffold_8-12354	6.44
scaffold_8	47735054	47735193	scaffold_8-12381	6.44
scaffold_8	47790642	47790781	scaffold_8-12405	6.44
scaffold_8	48348568	48348707	scaffold_8-13148	6.44
scaffold_8	48519625	48519764	scaffold_8-12720	6.44
scaffold_8	48737103	48737242	scaffold_8-12839	6.44
scaffold_8	48858088	48858227	scaffold_8-12794	6.44
scaffold_8	48980091	48980230	scaffold_8-12065	6.44
scaffold_8	49005920	49006059	scaffold_8-11443	6.44
scaffold_8	49135081	49135220	scaffold_8-11992	6.44
scaffold_8	49184145	49184284	scaffold_8-13209	6.44
scaffold_8	49184851	49184990	scaffold_8-11963	6.44
scaffold_8	49343516	49343655	scaffold_8-13200	6.44
scaffold_8	49437160	49437299	scaffold_8-12526	6.44
scaffold_8	49884081	49884220	scaffold_8-11543	6.44
scaffold_8	49942995	49943134	scaffold_8-12793	6.44
scaffold_8	49980123	49980262	scaffold_8-11279	6.44
scaffold_8	50068085	50068224	scaffold_8-12192	6.44
scaffold_8	50108257	50108396	scaffold_8-12176	6.44
scaffold_8	50378351	50378490	scaffold_8-12534	6.44
scaffold_8	50778439	50778578	scaffold_8-12642	6.44
scaffold_8	51080741	51080880	scaffold_8-11957	6.44
scaffold_8	51162289	51162428	scaffold_8-12404	6.44
scaffold_8	51243306	51243445	scaffold_8-12848	6.44
scaffold_8	51253508	51253647	scaffold_8-12478	6.44
scaffold_8	51689693	51689832	scaffold_8-11708	6.44
scaffold_8	51768679	51768818	scaffold_8-11873	6.44
scaffold_8	52169211	52169350	scaffold_8-12255	6.44
scaffold_8	52595019	52595158	scaffold_8-12578	6.44
scaffold_8	52732774	52732913	scaffold_8-12159	6.44
scaffold_8	52835267	52835406	scaffold_8-12418	6.44
scaffold_8	52838550	52838689	scaffold_8-12713	6.44
scaffold_8	52984557	52984696	scaffold_8-13177	6.44
scaffold_8	53323660	53323799	scaffold_8-11470	6.44
scaffold_8	53355788	53355927	scaffold_8-13105	6.44
scaffold_8	53748411	53748550	scaffold_8-13220	6.44
scaffold_8	53750729	53750868	scaffold_8-11503	6.44
scaffold_8	53794868	53795007	scaffold_8-12712	6.44
scaffold_8	53975568	53975707	scaffold_8-13208	6.44
scaffold_8	54055784	54055923	scaffold_8-11048	6.44
scaffold_8	54128955	54129094	scaffold_8-11717	6.44
scaffold_8	54639435	54639574	scaffold_8-13358	6.44
scaffold_8	55059108	55059247	scaffold_8-12804	6.44
scaffold_8	55216811	55216950	scaffold_8-13088	6.44
scaffold_8	55470077	55470216	scaffold_8-12937	6.44
scaffold_8	55587489	55587628	scaffold_8-12360	6.44
scaffold_8	55672436	55672575	scaffold_8-12604	6.44
scaffold_8	55708774	55708913	scaffold_8-12822	6.44
scaffold_8	55748530	55748669	scaffold_8-13115	6.44
scaffold_8	55864170	55864309	scaffold_8-12595	6.44
scaffold_8	56057585	56057724	scaffold_8-13131	6.44
scaffold_8	56149443	56149582	scaffold_8-11685	6.44
scaffold_8	56302056	56302195	scaffold_8-11623	6.44
scaffold_8	56341354	56341493	scaffold_8-11527	6.44
scaffold_8	56452358	56452497	scaffold_8-13255	6.44
scaffold_8	56594290	56594429	scaffold_8-12579	6.44
scaffold_8	56641789	56641928	scaffold_8-12987	6.44
scaffold_8	56681502	56681641	scaffold_8-12893	6.44
scaffold_8	56737638	56737777	scaffold_8-12453	6.44
scaffold_8	56863895	56864034	scaffold_8-12185	6.44
scaffold_8	56874608	56874747	scaffold_8-11788	6.44
scaffold_8	57009416	57009555	scaffold_8-13273	6.44
scaffold_8	57047407	57047546	scaffold_8-11969	6.44
scaffold_8	57407018	57407157	scaffold_8-13003	6.44
scaffold_8	57581155	57581294	scaffold_8-12238	6.44
scaffold_8	57635982	57636121	scaffold_8-12249	6.44
scaffold_8	57768777	57768916	scaffold_8-12306	6.44
scaffold_8	57793610	57793749	scaffold_8-12318	6.44
scaffold_8	57902357	57902496	scaffold_8-12353	6.44
scaffold_8	58477718	58477857	scaffold_8-11971	6.44
scaffold_8	58667071	58667210	scaffold_8-13236	6.44
scaffold_8	58671603	58671742	scaffold_8-11553	6.44
scaffold_8	58689744	58689883	scaffold_8-12044	6.44
scaffold_8	58712380	58712519	scaffold_8-12036	6.44
scaffold_8	58778169	58778308	scaffold_8-12030	6.44
scaffold_8	58847785	58847924	scaffold_8-12671	6.44
scaffold_8	58864952	58865091	scaffold_8-10944	6.44
scaffold_8	59033783	59033922	scaffold_8-11559	6.44
scaffold_8	59430470	59430609	scaffold_8-12545	6.44
scaffold_8	60085097	60085236	scaffold_8-13303	6.44
scaffold_8	60126837	60126976	scaffold_8-13311	6.44
scaffold_8	60549227	60549366	scaffold_8-12277	6.44
scaffold_8	60892004	60892143	scaffold_8-12123	6.44
scaffold_8	61339735	61339874	scaffold_8-11392	6.44
scaffold_8	61721555	61721694	scaffold_8-12768	6.44
scaffold_8	62258143	62258282	scaffold_8-13331	6.44
scaffold_8	62319675	62319814	scaffold_8-12332	6.44
scaffold_8	62643034	62643173	scaffold_8-12649	6.44
scaffold_8	63087968	63088107	scaffold_8-12928	6.44
scaffold_8	63233458	63233597	scaffold_8-12651	6.44
scaffold_8	63264722	63264861	scaffold_8-13258	6.44
scaffold_8	63849886	63850025	scaffold_8-12224	6.44
scaffold_8	64229676	64229815	scaffold_8-13142	6.44
scaffold_8	64251731	64251870	scaffold_8-12962	6.44
scaffold_8	64669282	64669421	scaffold_8-11820	6.44
scaffold_8	65005892	65006031	scaffold_8-12111	6.44
scaffold_8	65116338	65116477	scaffold_8-13064	6.44
scaffold_8	65214661	65214800	scaffold_8-13062	6.44
scaffold_8	65415891	65416030	scaffold_8-12716	6.44
scaffold_8	65481822	65481961	scaffold_8-12705	6.44
scaffold_8	65670038	65670177	scaffold_8-12339	6.44
scaffold_8	66053458	66053597	scaffold_8-12572	6.44
scaffold_8	66135537	66135676	scaffold_8-12598	6.44
scaffold_8	66146198	66146337	scaffold_8-12603	6.44
scaffold_8	66377195	66377334	scaffold_8-13338	6.44
scaffold_8	66409855	66409994	scaffold_8-13344	6.44
scaffold_8	66639801	66639940	scaffold_8-11977	6.44
scaffold_8	66792204	66792343	scaffold_8-13001	6.44
scaffold_8	66807139	66807278	scaffold_8-12674	6.44
scaffold_8	66828738	66828877	scaffold_8-11867	6.44
scaffold_8	66943862	66944001	scaffold_8-12897	6.44
scaffold_8	67060429	67060568	scaffold_8-12633	6.44
scaffold_8	67204355	67204494	scaffold_8-11407	6.44
scaffold_8	67321368	67321507	scaffold_8-13141	6.44
scaffold_8	67506075	67506214	scaffold_8-12997	6.44
scaffold_8	68272057	68272196	scaffold_8-10902	6.44
scaffold_8	68287550	68287689	scaffold_8-13290	6.44
scaffold_8	68349287	68349426	scaffold_8-12334	6.44
scaffold_8	68376247	68376386	scaffold_8-12324	6.44
scaffold_8	68407195	68407334	scaffold_8-13339	6.44
scaffold_8	68917230	68917369	scaffold_8-12236	6.44
scaffold_8	69159910	69160049	scaffold_8-11946	6.44
scaffold_8	69210869	69211008	scaffold_8-12941	6.44
scaffold_8	69312131	69312270	scaffold_8-12148	6.44
scaffold_8	69328793	69328932	scaffold_8-12146	6.44
scaffold_8	69613160	69613299	scaffold_8-11582	6.44
scaffold_8	69824122	69824261	scaffold_8-12523	6.44
scaffold_8	69885823	69885962	scaffold_8-11575	6.44
scaffold_8	69961338	69961477	scaffold_8-13126	6.44
scaffold_8	70241589	70241728	scaffold_8-12845	6.44
scaffold_8	70377453	70377592	scaffold_8-12141	6.44
scaffold_8	70390038	70390177	scaffold_8-11760	6.44
scaffold_8	70441357	70441496	scaffold_8-12201	6.44
scaffold_8	70465935	70466074	scaffold_8-12222	6.44
scaffold_8	70534593	70534732	scaffold_8-12746	6.44
scaffold_8	70537547	70537686	scaffold_8-12733	6.44
scaffold_8	70690939	70691078	scaffold_8-12625	6.44
scaffold_8	70810466	70810605	scaffold_8-11993	6.44
scaffold_8	70846224	70846363	scaffold_8-13212	6.44
scaffold_8	70906085	70906224	scaffold_8-13144	6.44
scaffold_8	71235464	71235603	scaffold_8-13092	6.44
scaffold_8	71537912	71538051	scaffold_8-13068	6.44
scaffold_8	71681173	71681312	scaffold_8-13052	6.44
scaffold_8	71826479	71826618	scaffold_8-12140	6.44
scaffold_8	71949305	71949444	scaffold_8-13022	6.44
scaffold_8	71968324	71968463	scaffold_8-12143	6.44
scaffold_8	72050169	72050308	scaffold_8-12154	6.44
scaffold_8	72274617	72274756	scaffold_8-12193	6.44
scaffold_8	72754953	72755092	scaffold_8-11669	6.44
scaffold_8	72761566	72761705	scaffold_8-12231	6.44
scaffold_8	72892484	72892623	scaffold_8-12775	6.44
scaffold_8	72904785	72904924	scaffold_8-12773	6.44
scaffold_8	73222343	73222482	scaffold_8-12717	6.44
scaffold_8	73459790	73459929	scaffold_8-12289	6.44
scaffold_8	73637550	73637689	scaffold_8-12299	6.44
scaffold_8	73763447	73763586	scaffold_8-12301	6.44
scaffold_8	73845789	73845928	scaffold_8-12302	6.44
scaffold_8	74349807	74349946	scaffold_8-13336	6.44
scaffold_8	74369360	74369499	scaffold_8-12328	6.44
scaffold_8	74488067	74488206	scaffold_8-12337	6.44
scaffold_8	74670283	74670422	scaffold_8-12342	6.44
scaffold_8	74784439	74784578	scaffold_8-12371	6.44
scaffold_8	74984169	74984308	scaffold_8-13307	6.44
scaffold_8	75097648	75097787	scaffold_8-12392	6.44
scaffold_8	75698705	75698844	scaffold_8-12726	6.44
scaffold_8	75729403	75729542	scaffold_8-12734	6.44
scaffold_8	76164411	76164550	scaffold_8-12802	6.44
scaffold_8	76212820	76212959	scaffold_8-12808	6.44
scaffold_8	76328495	76328634	scaffold_8-12816	6.44
scaffold_8	76393291	76393430	scaffold_8-12829	6.44
scaffold_8	76553958	76554097	scaffold_8-12466	6.44
scaffold_8	76608728	76608867	scaffold_8-12471	6.44
scaffold_8	76733773	76733912	scaffold_8-11487	6.44
scaffold_8	76803402	76803541	scaffold_8-12892	6.44
scaffold_8	76844860	76844999	scaffold_8-12894	6.44
scaffold_8	77352995	77353134	scaffold_8-12516	6.44
scaffold_8	77356077	77356216	scaffold_8-11814	6.44
scaffold_8	77411074	77411213	scaffold_8-12522	6.44
scaffold_8	77440252	77440391	scaffold_8-11125	6.44
scaffold_8	77680845	77680984	scaffold_8-13082	6.44
scaffold_8	78014654	78014793	scaffold_8-13124	6.44
scaffold_8	78052807	78052946	scaffold_8-11853	6.44
scaffold_8	78137420	78137559	scaffold_8-12577	6.44
scaffold_8	79002297	79002436	scaffold_8-12798	6.44
scaffold_8	79418316	79418455	scaffold_8-12655	6.44
scaffold_8	79538380	79538519	scaffold_8-12665	6.44
scaffold_8	79566854	79566993	scaffold_8-12666	6.44
scaffold_8	79904545	79904684	scaffold_8-11972	6.44
scaffold_8	80089771	80089910	scaffold_8-11973	6.44
scaffold_8	80447668	80447807	scaffold_8-11986	6.44
scaffold_8	80477662	80477801	scaffold_8-11784	6.44
scaffold_8	80765553	80765692	scaffold_8-12005	6.44
scaffold_8	80842277	80842416	scaffold_8-11350	6.44
scaffold_8	80844852	80844991	scaffold_8-12019	6.44
scaffold_8	81253572	81253711	scaffold_8-13245	6.44
scaffold_8	81261478	81261617	scaffold_8-13243	6.44
scaffold_8	81349996	81350135	scaffold_8-12051	6.44
scaffold_8	81514494	81514633	scaffold_8-12081	6.44
scaffold_8	81527243	81527382	scaffold_8-12082	6.44
scaffold_8	81607488	81607627	scaffold_8-12062	6.44
scaffold_8	81649752	81649891	scaffold_8-12057	6.44
scaffold_8	81730791	81730930	scaffold_8-12052	6.44
scaffold_8	81869476	81869615	scaffold_8-13335	6.44
scaffold_8	82008543	82008682	scaffold_8-12811	6.44
scaffold_8	82024551	82024690	scaffold_8-12821	6.44
scaffold_8	82028827	82028966	scaffold_8-12824	6.44
scaffold_8	82076832	82076971	scaffold_8-11999	6.44
scaffold_8	82200032	82200171	scaffold_8-11067	6.44
scaffold_8	82274787	82274926	scaffold_8-12801	6.44
scaffold_8	82275931	82276070	scaffold_8-11967	6.44
scaffold_8	83294395	83294534	scaffold_8-12722	6.44
scaffold_8	83630733	83630872	scaffold_8-11896	6.44
scaffold_8	83860350	83860489	scaffold_8-11606	6.44
scaffold_8	83981371	83981510	scaffold_8-11649	6.44
scaffold_8	84203740	84203879	scaffold_8-13326	6.44
scaffold_8	84404844	84404983	scaffold_8-13384	6.44
scaffold_8	84426103	84426242	scaffold_8-13389	6.44
scaffold_8	84472059	84472198	scaffold_8-12701	6.44
scaffold_8	84666432	84666571	scaffold_8-12749	6.44
scaffold_8	84690062	84690201	scaffold_8-12262	6.44
scaffold_8	84722939	84723078	scaffold_8-12769	6.44
scaffold_8	84800137	84800276	scaffold_8-11714	6.44
scaffold_8	84923222	84923361	scaffold_8-11646	6.44
scaffold_8	84945031	84945170	scaffold_8-12228	6.44
scaffold_8	85272244	85272383	scaffold_8-12174	6.44
scaffold_8	85814962	85815101	scaffold_8-12108	6.44
scaffold_8	85817342	85817481	scaffold_8-12107	6.44
scaffold_8	85874258	85874397	scaffold_8-12099	6.44
scaffold_8	86015423	86015562	scaffold_8-13162	6.44
scaffold_8	86022331	86022470	scaffold_8-11943	6.44
scaffold_8	86124209	86124348	scaffold_8-12077	6.44
scaffold_8	86186934	86187073	scaffold_8-11998	6.44
scaffold_8	86254483	86254622	scaffold_8-13222	6.44
scaffold_8	86591948	86592087	scaffold_8-11455	6.44
scaffold_8	86605579	86605718	scaffold_8-13190	6.44
scaffold_8	86776277	86776416	scaffold_8-11955	6.44
scaffold_8	86809157	86809296	scaffold_8-11988	6.44
scaffold_8	87030749	87030888	scaffold_8-11518	6.44
scaffold_8	87124853	87124992	scaffold_8-12560	6.44
scaffold_8	87138477	87138616	scaffold_8-11042	6.44
scaffold_8	87183626	87183765	scaffold_8-13198	6.44
scaffold_8	87249003	87249142	scaffold_8-12115	6.44
scaffold_8	87373976	87374115	scaffold_8-13066	6.44
scaffold_8	87402699	87402838	scaffold_8-13057	6.44
scaffold_8	87583408	87583547	scaffold_8-12866	6.44
scaffold_8	87663552	87663691	scaffold_8-11584	6.44
scaffold_8	87724943	87725082	scaffold_8-12803	6.44
scaffold_8	88123608	88123747	scaffold_8-12370	6.44
scaffold_8	88724078	88724217	scaffold_8-12475	6.44
scaffold_8	89024893	89025032	scaffold_8-12527	6.44
scaffold_8	89275491	89275630	scaffold_8-11836	6.44
scaffold_8	89506483	89506622	scaffold_8-12653	6.44
scaffold_8	89947502	89947641	scaffold_8-12075	6.44
scaffold_8	90175382	90175521	scaffold_8-13368	6.44
scaffold_8	90175682	90175821	scaffold_8-13369	6.44
scaffold_8	90208891	90209030	scaffold_8-12756	6.44
scaffold_8	90259607	90259746	scaffold_8-11996	6.44
scaffold_8	90313561	90313700	scaffold_8-12919	6.44
scaffold_8	90411308	90411447	scaffold_8-11982	6.44
scaffold_8	90438817	90438956	scaffold_8-11981	6.44
scaffold_8	90663916	90664055	scaffold_8-13128	6.44
scaffold_8	90983239	90983378	scaffold_8-13248	6.44
scaffold_8	91668163	91668302	scaffold_8-12926	6.44
scaffold_8	91736552	91736691	scaffold_8-12499	6.44
scaffold_8	91807263	91807402	scaffold_8-12883	6.44
scaffold_8	91969817	91969956	scaffold_8-11291	6.44
scaffold_8	92003807	92003946	scaffold_8-12779	6.44
scaffold_8	92108330	92108469	scaffold_8-12421	6.44
scaffold_8	92121205	92121344	scaffold_8-12721	6.44
scaffold_8	92339545	92339684	scaffold_8-12412	6.44
scaffold_8	92702493	92702632	scaffold_8-12375	6.44
scaffold_8	93086185	93086324	scaffold_8-13318	6.44
scaffold_8	93127562	93127701	scaffold_8-13350	6.44
scaffold_8	93166452	93166591	scaffold_8-12311	6.44
scaffold_8	93324546	93324685	scaffold_8-12700	6.44
scaffold_8	93522712	93522851	scaffold_8-11539	6.44
scaffold_8	93620888	93621027	scaffold_8-12776	6.44
scaffold_8	94035578	94035717	scaffold_8-12225	6.44
scaffold_8	94457399	94457538	scaffold_8-11382	6.44
scaffold_8	94796233	94796372	scaffold_8-12168	6.44
scaffold_8	94800643	94800782	scaffold_8-12167	6.44
scaffold_8	94957047	94957186	scaffold_8-13027	6.44
scaffold_8	95101780	95101919	scaffold_8-12120	6.44
scaffold_8	95245293	95245432	scaffold_8-13135	6.44
scaffold_8	95362360	95362499	scaffold_8-13146	6.44
scaffold_8	95545596	95545735	scaffold_8-11948	6.44
scaffold_8	95662041	95662180	scaffold_8-13174	6.44
scaffold_8	95805629	95805768	scaffold_8-13179	6.44
scaffold_8	95915707	95915846	scaffold_8-13362	6.44
scaffold_8	96253239	96253378	scaffold_8-12486	6.44
scaffold_8	96394064	96394203	scaffold_8-11426	6.44
scaffold_8	96896181	96896320	scaffold_8-12846	6.44
scaffold_8	96909847	96909986	scaffold_8-12196	6.44
scaffold_8	96919893	96920032	scaffold_8-12195	6.44
scaffold_8	97024356	97024495	scaffold_8-11763	6.44
scaffold_8	97100551	97100690	scaffold_8-12317	6.44
scaffold_8	97185367	97185506	scaffold_8-12086	6.44
scaffold_8	98118507	98118646	scaffold_8-12741	6.44
scaffold_8	98622399	98622538	scaffold_8-11923	6.44
scaffold_8	99139066	99139205	scaffold_8-12663	6.44
scaffold_8	99519711	99519850	scaffold_8-13170	6.44
scaffold_8	99710351	99710490	scaffold_8-13122	6.44
scaffold_8	100266958	100267097	scaffold_8-11804	6.44
scaffold_8	100759497	100759636	scaffold_8-12865	6.44
scaffold_8	101352062	101352201	scaffold_8-12267	6.44
scaffold_8	101657144	101657283	scaffold_8-11848	6.44
scaffold_8	101844939	101845078	scaffold_8-11678	6.44
scaffold_8	101855023	101855162	scaffold_8-12384	6.44
scaffold_8	101913523	101913662	scaffold_8-13376	6.44
scaffold_8	102006162	102006301	scaffold_8-11364	6.44
scaffold_8	102110588	102110727	scaffold_8-12752	6.44
scaffold_8	102491722	102491861	scaffold_8-12464	6.44
scaffold_8	102620852	102620991	scaffold_8-12483	6.44
scaffold_8	102920328	102920467	scaffold_8-12910	6.44
scaffold_8	102985532	102985671	scaffold_8-12927	6.44
scaffold_8	103307349	103307488	scaffold_8-12244	6.44
scaffold_8	103370431	103370570	scaffold_8-11038	6.44
scaffold_8	103505918	103506057	scaffold_8-12233	6.44
scaffold_8	103553260	103553399	scaffold_8-11395	6.44
scaffold_8	104965737	104965876	scaffold_8-12553	6.44
scaffold_8	105524891	105525030	scaffold_8-11531	6.44
scaffold_8	105700931	105701070	scaffold_8-12785	6.44
scaffold_8	105809241	105809380	scaffold_8-12682	6.44
scaffold_8	106011230	106011369	scaffold_8-11966	6.44
scaffold_8	106126941	106127080	scaffold_8-11436	6.44
scaffold_80	137545	137684	scaffold_80-12	6.44
scaffold_8166	1230	1369	scaffold_8166-2	6.44
scaffold_82	343200	343339	scaffold_82-52	6.44
scaffold_828	18708	18847	scaffold_828-1	6.44
scaffold_84	293510	293649	scaffold_84-44	6.44
scaffold_84	323594	323733	scaffold_84-40	6.44
scaffold_843	16939	17078	scaffold_843-3	6.44
scaffold_85	117025	117164	scaffold_85-9	6.44
scaffold_853	3349	3488	scaffold_853-2	6.44
scaffold_86	49867	50006	scaffold_86-52	6.44
scaffold_86	125630	125769	scaffold_86-54	6.44
scaffold_87	174591	174730	scaffold_87-25	6.44
scaffold_87	181210	181349	scaffold_87-27	6.44
scaffold_8734	686	825	scaffold_8734-1	6.44
scaffold_88	253902	254041	scaffold_88-29	6.44
scaffold_8b	630279	630418	scaffold_8b-91	6.44
scaffold_8b	752585	752724	scaffold_8b-85	6.44
scaffold_8b	804362	804501	scaffold_8b-89	6.44
scaffold_8b	1420989	1421128	scaffold_8b-90	6.44
scaffold_8b	1517921	1518060	scaffold_8b-96	6.44
scaffold_8c	1601808	1601947	scaffold_8c-195	6.44
scaffold_8c	2220069	2220208	scaffold_8c-214	6.44
scaffold_8c	3023711	3023850	scaffold_8c-213	6.44
scaffold_8c	3342204	3342343	scaffold_8c-205	6.44
scaffold_8c	3398107	3398246	scaffold_8c-207	6.44
scaffold_8c	3601401	3601540	scaffold_8c-216	6.44
scaffold_8c	4022440	4022579	scaffold_8c-206	6.44
scaffold_8c	4079471	4079610	scaffold_8c-203	6.44
scaffold_8c	4213875	4214014	scaffold_8c-219	6.44
scaffold_9	373932	374071	scaffold_9-9060	6.44
scaffold_9	1463488	1463627	scaffold_9-8510	6.44
scaffold_9	3551710	3551849	scaffold_9-8726	6.44
scaffold_9	3597626	3597765	scaffold_9-8667	6.44
scaffold_9	3781718	3781857	scaffold_9-8747	6.44
scaffold_9	4031160	4031299	scaffold_9-8415	6.44
scaffold_9	4105030	4105169	scaffold_9-9171	6.44
scaffold_9	4201745	4201884	scaffold_9-8753	6.44
scaffold_9	5410749	5410888	scaffold_9-8209	6.44
scaffold_9	6409578	6409717	scaffold_9-8687	6.44
scaffold_9	6420390	6420529	scaffold_9-9072	6.44
scaffold_9	6590153	6590292	scaffold_9-8357	6.44
scaffold_9	6624421	6624560	scaffold_9-9075	6.44
scaffold_9	6767028	6767167	scaffold_9-7987	6.44
scaffold_9	6981037	6981176	scaffold_9-8654	6.44
scaffold_9	7121325	7121464	scaffold_9-8578	6.44
scaffold_9	7185776	7185915	scaffold_9-8542	6.44
scaffold_9	7695586	7695725	scaffold_9-8828	6.44
scaffold_9	8164423	8164562	scaffold_9-8781	6.44
scaffold_9	8528055	8528194	scaffold_9-9152	6.44
scaffold_9	8907674	8907813	scaffold_9-7878	6.44
scaffold_9	9341624	9341763	scaffold_9-8591	6.44
scaffold_9	9341878	9342017	scaffold_9-9256	6.44
scaffold_9	9496130	9496269	scaffold_9-8719	6.44
scaffold_9	10404200	10404339	scaffold_9-7882	6.44
scaffold_9	10518061	10518200	scaffold_9-9191	6.44
scaffold_9	10595249	10595388	scaffold_9-8703	6.44
scaffold_9	10664069	10664208	scaffold_9-8356	6.44
scaffold_9	10866963	10867102	scaffold_9-8821	6.44
scaffold_9	10975363	10975502	scaffold_9-7833	6.44
scaffold_9	11171167	11171306	scaffold_9-7800	6.44
scaffold_9	11392573	11392712	scaffold_9-9011	6.44
scaffold_9	11412430	11412569	scaffold_9-8741	6.44
scaffold_9	11672778	11672917	scaffold_9-8478	6.44
scaffold_9	12452911	12453050	scaffold_9-9036	6.44
scaffold_9	12603368	12603507	scaffold_9-8340	6.44
scaffold_9	12617749	12617888	scaffold_9-8889	6.44
scaffold_9	12980570	12980709	scaffold_9-8603	6.44
scaffold_9	13189756	13189895	scaffold_9-9076	6.44
scaffold_9	13417735	13417874	scaffold_9-9236	6.44
scaffold_9	13458562	13458701	scaffold_9-9167	6.44
scaffold_9	13563997	13564136	scaffold_9-8554	6.44
scaffold_9	13565577	13565716	scaffold_9-8055	6.44
scaffold_9	13626402	13626541	scaffold_9-9237	6.44
scaffold_9	13704854	13704993	scaffold_9-9293	6.44
scaffold_9	14042822	14042961	scaffold_9-9294	6.44
scaffold_9	14059532	14059671	scaffold_9-9299	6.44
scaffold_9	14061720	14061859	scaffold_9-9300	6.44
scaffold_9	14127803	14127942	scaffold_9-9312	6.44
scaffold_9	14238850	14238989	scaffold_9-8766	6.44
scaffold_9	14439781	14439920	scaffold_9-8970	6.44
scaffold_9	14514488	14514627	scaffold_9-8121	6.44
scaffold_9	14539766	14539905	scaffold_9-8794	6.44
scaffold_9	14543160	14543299	scaffold_9-8795	6.44
scaffold_9	14550294	14550433	scaffold_9-9084	6.44
scaffold_9	14586611	14586750	scaffold_9-8801	6.44
scaffold_9	15400798	15400937	scaffold_9-8330	6.44
scaffold_9	15681912	15682051	scaffold_9-9057	6.44
scaffold_9	16088474	16088613	scaffold_9-8358	6.44
scaffold_9	16909580	16909719	scaffold_9-8394	6.44
scaffold_9	17237608	17237747	scaffold_9-7803	6.44
scaffold_9	17551377	17551516	scaffold_9-8428	6.44
scaffold_9	17643261	17643400	scaffold_9-8931	6.44
scaffold_9	17694966	17695105	scaffold_9-8440	6.44
scaffold_9	17965463	17965602	scaffold_9-8393	6.44
scaffold_9	18328576	18328715	scaffold_9-8786	6.44
scaffold_9	18509606	18509745	scaffold_9-7986	6.44
scaffold_9	18520089	18520228	scaffold_9-9211	6.44
scaffold_9	18526341	18526480	scaffold_9-8731	6.44
scaffold_9	18814854	18814993	scaffold_9-8683	6.44
scaffold_9	18899560	18899699	scaffold_9-8656	6.44
scaffold_9	19021456	19021595	scaffold_9-8844	6.44
scaffold_9	19218415	19218554	scaffold_9-8917	6.44
scaffold_9	19309753	19309892	scaffold_9-8505	6.44
scaffold_9	19364927	19365066	scaffold_9-8871	6.44
scaffold_9	19512275	19512414	scaffold_9-9277	6.44
scaffold_9	19565820	19565959	scaffold_9-8486	6.44
scaffold_9	19806513	19806652	scaffold_9-8618	6.44
scaffold_9	20078511	20078650	scaffold_9-8792	6.44
scaffold_9	20099878	20100017	scaffold_9-8824	6.44
scaffold_9	20241049	20241188	scaffold_9-8389	6.44
scaffold_9	20816379	20816518	scaffold_9-8986	6.44
scaffold_9	21015360	21015499	scaffold_9-8775	6.44
scaffold_9	21179662	21179801	scaffold_9-8426	6.44
scaffold_9	21309530	21309669	scaffold_9-8982	6.44
scaffold_9	21845136	21845275	scaffold_9-9322	6.44
scaffold_9	22198164	22198303	scaffold_9-8318	6.44
scaffold_9	22431244	22431383	scaffold_9-8922	6.44
scaffold_9	22573803	22573942	scaffold_9-8418	6.44
scaffold_9	22659731	22659870	scaffold_9-8120	6.44
scaffold_9	22680993	22681132	scaffold_9-8399	6.44
scaffold_9	22722172	22722311	scaffold_9-9087	6.44
scaffold_9	23142269	23142408	scaffold_9-8778	6.44
scaffold_9	23305169	23305308	scaffold_9-7737	6.44
scaffold_9	23308440	23308579	scaffold_9-8140	6.44
scaffold_9	23662620	23662759	scaffold_9-8605	6.44
scaffold_9	24012817	24012956	scaffold_9-7976	6.44
scaffold_9	24014931	24015070	scaffold_9-8484	6.44
scaffold_9	24731962	24732101	scaffold_9-8504	6.44
scaffold_9	24928663	24928802	scaffold_9-8365	6.44
scaffold_9	25534128	25534267	scaffold_9-9245	6.44
scaffold_9	25949044	25949183	scaffold_9-8544	6.44
scaffold_9	26043335	26043474	scaffold_9-8487	6.44
scaffold_9	26090167	26090306	scaffold_9-8805	6.44
scaffold_9	26296635	26296774	scaffold_9-7946	6.44
scaffold_9	26303319	26303458	scaffold_9-8352	6.44
scaffold_9	26800984	26801123	scaffold_9-8706	6.44
scaffold_9	26942854	26942993	scaffold_9-8368	6.44
scaffold_9	27124265	27124404	scaffold_9-8670	6.44
scaffold_9	27129552	27129691	scaffold_9-8991	6.44
scaffold_9	28176666	28176805	scaffold_9-8616	6.44
scaffold_9	28196304	28196443	scaffold_9-9308	6.44
scaffold_9	28291087	28291226	scaffold_9-8919	6.44
scaffold_9	28358802	28358941	scaffold_9-8968	6.44
scaffold_9	28532527	28532666	scaffold_9-9262	6.44
scaffold_9	28618787	28618926	scaffold_9-8787	6.44
scaffold_9	28693871	28694010	scaffold_9-9023	6.44
scaffold_9	28791293	28791432	scaffold_9-8880	6.44
scaffold_9	29231054	29231193	scaffold_9-8331	6.44
scaffold_9	29487385	29487524	scaffold_9-8630	6.44
scaffold_9	29530141	29530280	scaffold_9-8077	6.44
scaffold_9	29572092	29572231	scaffold_9-9218	6.44
scaffold_9	29622579	29622718	scaffold_9-8347	6.44
scaffold_9	30102285	30102424	scaffold_9-8342	6.44
scaffold_9	30170004	30170143	scaffold_9-8193	6.44
scaffold_9	30439702	30439841	scaffold_9-9301	6.44
scaffold_9	30517810	30517949	scaffold_9-8740	6.44
scaffold_9	30865668	30865807	scaffold_9-8823	6.44
scaffold_9	30965026	30965165	scaffold_9-8971	6.44
scaffold_9	31132476	31132615	scaffold_9-8312	6.44
scaffold_9	31913970	31914109	scaffold_9-8769	6.44
scaffold_9	31924912	31925051	scaffold_9-8320	6.44
scaffold_9	31978305	31978444	scaffold_9-7897	6.44
scaffold_9	31983980	31984119	scaffold_9-7908	6.44
scaffold_9	32482599	32482738	scaffold_9-8178	6.44
scaffold_9	32531698	32531837	scaffold_9-9009	6.44
scaffold_9	32638283	32638422	scaffold_9-8716	6.44
scaffold_9	32847924	32848063	scaffold_9-8765	6.44
scaffold_9	32949159	32949298	scaffold_9-8173	6.44
scaffold_9	33139909	33140048	scaffold_9-9024	6.44
scaffold_9	33329010	33329149	scaffold_9-7817	6.44
scaffold_9	33381026	33381165	scaffold_9-8363	6.44
scaffold_9	33817307	33817446	scaffold_9-8232	6.44
scaffold_9	33844711	33844850	scaffold_9-8441	6.44
scaffold_9	33992526	33992665	scaffold_9-8955	6.44
scaffold_9	34337489	34337628	scaffold_9-8088	6.44
scaffold_9	34540999	34541138	scaffold_9-9233	6.44
scaffold_9	35502510	35502649	scaffold_9-8137	6.44
scaffold_9	35695079	35695218	scaffold_9-8797	6.44
scaffold_9	35798915	35799054	scaffold_9-9021	6.44
scaffold_9	36095158	36095297	scaffold_9-8764	6.44
scaffold_9	36740887	36741026	scaffold_9-9019	6.44
scaffold_9	36785602	36785741	scaffold_9-8692	6.44
scaffold_9	36887646	36887785	scaffold_9-8993	6.44
scaffold_9	37151772	37151911	scaffold_9-8929	6.44
scaffold_9	37322643	37322782	scaffold_9-8652	6.44
scaffold_9	37922941	37923080	scaffold_9-7957	6.44
scaffold_9	38405349	38405488	scaffold_9-8564	6.44
scaffold_9	38767158	38767297	scaffold_9-8539	6.44
scaffold_9	38790248	38790387	scaffold_9-9093	6.44
scaffold_9	39261467	39261606	scaffold_9-8489	6.44
scaffold_9	39694540	39694679	scaffold_9-9297	6.44
scaffold_9	39838446	39838585	scaffold_9-7881	6.44
scaffold_9	39881843	39881982	scaffold_9-8454	6.44
scaffold_9	40005336	40005475	scaffold_9-8449	6.44
scaffold_9	40202821	40202960	scaffold_9-8431	6.44
scaffold_9	40361378	40361517	scaffold_9-8373	6.44
scaffold_9	40472202	40472341	scaffold_9-8334	6.44
scaffold_9	40571223	40571362	scaffold_9-8953	6.44
scaffold_9	40668410	40668549	scaffold_9-8990	6.44
scaffold_9	40940709	40940848	scaffold_9-8997	6.44
scaffold_9	40996432	40996571	scaffold_9-8673	6.44
scaffold_9	41055648	41055787	scaffold_9-8881	6.44
scaffold_9	41426687	41426826	scaffold_9-8485	6.44
scaffold_9	41896756	41896895	scaffold_9-7606	6.44
scaffold_9	42079060	42079199	scaffold_9-8686	6.44
scaffold_9	42506226	42506365	scaffold_9-8749	6.44
scaffold_9	42742994	42743133	scaffold_9-8863	6.44
scaffold_9	42959670	42959809	scaffold_9-9272	6.44
scaffold_9	43426444	43426583	scaffold_9-8577	6.44
scaffold_9	43480125	43480264	scaffold_9-9229	6.44
scaffold_9	43544800	43544939	scaffold_9-8602	6.44
scaffold_9	43553776	43553915	scaffold_9-8604	6.44
scaffold_9	43794748	43794887	scaffold_9-9085	6.44
scaffold_9	43813124	43813263	scaffold_9-8906	6.44
scaffold_9	44355844	44355983	scaffold_9-8350	6.44
scaffold_9	44558443	44558582	scaffold_9-8878	6.44
scaffold_9	44596282	44596421	scaffold_9-8913	6.44
scaffold_9	44743972	44744111	scaffold_9-8556	6.44
scaffold_9	44880883	44881022	scaffold_9-8772	6.44
scaffold_9	44997418	44997557	scaffold_9-8582	6.44
scaffold_9	45595994	45596133	scaffold_9-8349	6.44
scaffold_9	45614638	45614777	scaffold_9-8624	6.44
scaffold_9	45759155	45759294	scaffold_9-9052	6.44
scaffold_9	45807489	45807628	scaffold_9-8370	6.44
scaffold_9	45850854	45850993	scaffold_9-9030	6.44
scaffold_9	45885688	45885827	scaffold_9-8998	6.44
scaffold_9	46112062	46112201	scaffold_9-8833	6.44
scaffold_9	46261639	46261778	scaffold_9-8984	6.44
scaffold_9	46660644	46660783	scaffold_9-8524	6.44
scaffold_9	46692253	46692392	scaffold_9-8518	6.44
scaffold_9	47190225	47190364	scaffold_9-8836	6.44
scaffold_9	47326993	47327132	scaffold_9-9147	6.44
scaffold_9	47661918	47662057	scaffold_9-8594	6.44
scaffold_9	47751117	47751256	scaffold_9-8498	6.44
scaffold_9	47902704	47902843	scaffold_9-8701	6.44
scaffold_9	47906157	47906296	scaffold_9-9059	6.44
scaffold_9	48136414	48136553	scaffold_9-9099	6.44
scaffold_9	48228924	48229063	scaffold_9-7998	6.44
scaffold_9	48351422	48351561	scaffold_9-8213	6.44
scaffold_9	48568781	48568920	scaffold_9-9063	6.44
scaffold_9	49123068	49123207	scaffold_9-8693	6.44
scaffold_9	49141380	49141519	scaffold_9-8001	6.44
scaffold_9	49197265	49197404	scaffold_9-8506	6.44
scaffold_9	49402945	49403084	scaffold_9-8376	6.44
scaffold_9	49625521	49625660	scaffold_9-9110	6.44
scaffold_9	49736919	49737058	scaffold_9-8269	6.44
scaffold_9	50167520	50167659	scaffold_9-9143	6.44
scaffold_9	50892900	50893039	scaffold_9-8593	6.44
scaffold_9	51298357	51298496	scaffold_9-8512	6.44
scaffold_9	51359722	51359861	scaffold_9-8562	6.44
scaffold_9	51588358	51588497	scaffold_9-9001	6.44
scaffold_9	51626764	51626903	scaffold_9-9086	6.44
scaffold_9	51687195	51687334	scaffold_9-8754	6.44
scaffold_9	51794248	51794387	scaffold_9-8315	6.44
scaffold_9	51838690	51838829	scaffold_9-7980	6.44
scaffold_9	51906672	51906811	scaffold_9-8251	6.44
scaffold_9	52213133	52213272	scaffold_9-8514	6.44
scaffold_9	52418803	52418942	scaffold_9-8533	6.44
scaffold_9	52612291	52612430	scaffold_9-8558	6.44
scaffold_9	52623629	52623768	scaffold_9-8561	6.44
scaffold_9	52783154	52783293	scaffold_9-8000	6.44
scaffold_9	53678993	53679132	scaffold_9-8669	6.44
scaffold_9	54083545	54083684	scaffold_9-8710	6.44
scaffold_9	54103958	54104097	scaffold_9-9061	6.44
scaffold_9	54133320	54133459	scaffold_9-8096	6.44
scaffold_9	54192357	54192496	scaffold_9-8722	6.44
scaffold_9	54254332	54254471	scaffold_9-9238	6.44
scaffold_9	54282199	54282338	scaffold_9-8742	6.44
scaffold_9	54462314	54462453	scaffold_9-8780	6.44
scaffold_9	54466241	54466380	scaffold_9-8164	6.44
scaffold_9	54575459	54575598	scaffold_9-9042	6.44
scaffold_9	54634654	54634793	scaffold_9-7949	6.44
scaffold_9	54905557	54905696	scaffold_9-8208	6.44
scaffold_9	55165759	55165898	scaffold_9-7930	6.44
scaffold_9	55574033	55574172	scaffold_9-8767	6.44
scaffold_9	55671039	55671178	scaffold_9-8095	6.44
scaffold_9	55916057	55916196	scaffold_9-8621	6.44
scaffold_9	56067491	56067630	scaffold_9-8969	6.44
scaffold_9	56076173	56076312	scaffold_9-8727	6.44
scaffold_9	56178638	56178777	scaffold_9-8925	6.44
scaffold_9	56306907	56307046	scaffold_9-9144	6.44
scaffold_9	56806799	56806938	scaffold_9-8339	6.44
scaffold_9	57392379	57392518	scaffold_9-9050	6.44
scaffold_9	57531609	57531748	scaffold_9-8798	6.44
scaffold_9	57731688	57731827	scaffold_9-8911	6.44
scaffold_9	57920150	57920289	scaffold_9-8531	6.44
scaffold_9	58064377	58064516	scaffold_9-8897	6.44
scaffold_9	58107575	58107714	scaffold_9-8865	6.44
scaffold_9	58314174	58314313	scaffold_9-8900	6.44
scaffold_9	58552358	58552497	scaffold_9-8573	6.44
scaffold_9	59563998	59564137	scaffold_9-8452	6.44
scaffold_9	59663001	59663140	scaffold_9-9309	6.44
scaffold_9	59770374	59770513	scaffold_9-8438	6.44
scaffold_9	59815002	59815141	scaffold_9-8501	6.44
scaffold_9	59815411	59815550	scaffold_9-8042	6.44
scaffold_9	59875802	59875941	scaffold_9-8681	6.44
scaffold_9	60078894	60079033	scaffold_9-9289	6.44
scaffold_9	60423134	60423273	scaffold_9-8861	6.44
scaffold_9	60512373	60512512	scaffold_9-8987	6.44
scaffold_9	60693791	60693930	scaffold_9-8757	6.44
scaffold_9	60800717	60800856	scaffold_9-8804	6.44
scaffold_9	61188628	61188767	scaffold_9-8874	6.44
scaffold_9	61290016	61290155	scaffold_9-8423	6.44
scaffold_9	61445661	61445800	scaffold_9-8685	6.44
scaffold_9	61506146	61506285	scaffold_9-8565	6.44
scaffold_9	61537674	61537813	scaffold_9-8989	6.44
scaffold_9	61558016	61558155	scaffold_9-8427	6.44
scaffold_9	61584258	61584397	scaffold_9-9163	6.44
scaffold_9	61862603	61862742	scaffold_9-9088	6.44
scaffold_9	62085567	62085706	scaffold_9-9045	6.44
scaffold_9	62138214	62138353	scaffold_9-8790	6.44
scaffold_9	62266189	62266328	scaffold_9-8694	6.44
scaffold_9	62362172	62362311	scaffold_9-8599	6.44
scaffold_9	62428112	62428251	scaffold_9-9138	6.44
scaffold_9	62572662	62572801	scaffold_9-8585	6.44
scaffold_9	62846153	62846292	scaffold_9-8665	6.44
scaffold_9	62866929	62867068	scaffold_9-8976	6.44
scaffold_9	63095581	63095720	scaffold_9-8770	6.44
scaffold_9	63148403	63148542	scaffold_9-8111	6.44
scaffold_9	63177720	63177859	scaffold_9-7944	6.44
scaffold_9	63371880	63372019	scaffold_9-9183	6.44
scaffold_9	63422339	63422478	scaffold_9-9035	6.44
scaffold_9	63487372	63487511	scaffold_9-8429	6.44
scaffold_9	63492046	63492185	scaffold_9-8948	6.44
scaffold_9	63544547	63544686	scaffold_9-8437	6.44
scaffold_9	63626115	63626254	scaffold_9-8215	6.44
scaffold_9	63653018	63653157	scaffold_9-8945	6.44
scaffold_9	63904817	63904956	scaffold_9-8408	6.44
scaffold_9	64478725	64478864	scaffold_9-8914	6.44
scaffold_9	64620984	64621123	scaffold_9-9249	6.44
scaffold_9	64807519	64807658	scaffold_9-9012	6.44
scaffold_9	65159102	65159241	scaffold_9-8902	6.44
scaffold_9	65295997	65296136	scaffold_9-7898	6.44
scaffold_9	65308674	65308813	scaffold_9-8756	6.44
scaffold_9	65313527	65313666	scaffold_9-8755	6.44
scaffold_9	65413761	65413900	scaffold_9-8734	6.44
scaffold_9	65809969	65810108	scaffold_9-8999	6.44
scaffold_9	66067221	66067360	scaffold_9-8657	6.44
scaffold_9	66186128	66186267	scaffold_9-8644	6.44
scaffold_9	66214758	66214897	scaffold_9-8851	6.44
scaffold_9	66333963	66334102	scaffold_9-9323	6.44
scaffold_9	66396006	66396145	scaffold_9-9311	6.44
scaffold_9	66914593	66914732	scaffold_9-8523	6.44
scaffold_9	67236465	67236604	scaffold_9-9224	6.44
scaffold_9	67309788	67309927	scaffold_9-8481	6.44
scaffold_9	67443615	67443754	scaffold_9-9264	6.44
scaffold_9	67552472	67552611	scaffold_9-9296	6.44
scaffold_9	67610867	67611006	scaffold_9-8458	6.44
scaffold_9	67926365	67926504	scaffold_9-8410	6.44
scaffold_9	68044928	68045067	scaffold_9-8332	6.44
scaffold_9	68119378	68119517	scaffold_9-8818	6.44
scaffold_9	68631832	68631971	scaffold_9-8496	6.44
scaffold_9	68705061	68705200	scaffold_9-8465	6.44
scaffold_9	68784361	68784500	scaffold_9-8862	6.44
scaffold_9	68827295	68827434	scaffold_9-8344	6.44
scaffold_9	69707083	69707222	scaffold_9-8502	6.44
scaffold_9	69790016	69790155	scaffold_9-9113	6.44
scaffold_9	69818578	69818717	scaffold_9-8547	6.44
scaffold_9	70651045	70651184	scaffold_9-8471	6.44
scaffold_9	70859302	70859441	scaffold_9-9013	6.44
scaffold_9	71038707	71038846	scaffold_9-8962	6.44
scaffold_9	71256566	71256705	scaffold_9-9092	6.44
scaffold_9	71259184	71259323	scaffold_9-9231	6.44
scaffold_9	71283873	71284012	scaffold_9-8688	6.44
scaffold_9	71566050	71566189	scaffold_9-7973	6.44
scaffold_9	71682745	71682884	scaffold_9-9255	6.44
scaffold_9	71855050	71855189	scaffold_9-8473	6.44
scaffold_9	71930467	71930606	scaffold_9-8493	6.44
scaffold_9	72041879	72042018	scaffold_9-8433	6.44
scaffold_9	72056120	72056259	scaffold_9-8071	6.44
scaffold_9	72092380	72092519	scaffold_9-8691	6.44
scaffold_9	72196806	72196945	scaffold_9-9096	6.44
scaffold_9	72298358	72298497	scaffold_9-8651	6.44
scaffold_9	73102450	73102589	scaffold_9-8391	6.44
scaffold_9	73306277	73306416	scaffold_9-8557	6.44
scaffold_9	73468638	73468777	scaffold_9-9267	6.44
scaffold_9	73970695	73970834	scaffold_9-9276	6.44
scaffold_9	74388239	74388378	scaffold_9-8680	6.44
scaffold_9	74580726	74580865	scaffold_9-8928	6.44
scaffold_9	75508401	75508540	scaffold_9-9271	6.44
scaffold_9	75563955	75564094	scaffold_9-8463	6.44
scaffold_9	75629958	75630097	scaffold_9-9319	6.44
scaffold_9	75922049	75922188	scaffold_9-8405	6.44
scaffold_9	76592633	76592772	scaffold_9-9246	6.44
scaffold_9	78170543	78170682	scaffold_9-8216	6.44
scaffold_9	78396889	78397028	scaffold_9-8723	6.44
scaffold_9	78616755	78616894	scaffold_9-9134	6.44
scaffold_9	79367991	79368130	scaffold_9-9325	6.44
scaffold_9	79405331	79405470	scaffold_9-8456	6.44
scaffold_9	79607870	79608009	scaffold_9-8466	6.44
scaffold_9	79865711	79865850	scaffold_9-8490	6.44
scaffold_9	80001992	80002131	scaffold_9-7432	6.44
scaffold_9	80574801	80574940	scaffold_9-9102	6.44
scaffold_9	80708906	80709045	scaffold_9-8552	6.44
scaffold_9	80779342	80779481	scaffold_9-8559	6.44
scaffold_9	81283753	81283892	scaffold_9-9203	6.44
scaffold_9	81430312	81430451	scaffold_9-8586	6.44
scaffold_9	81526342	81526481	scaffold_9-7968	6.44
scaffold_9	81868706	81868845	scaffold_9-8609	6.44
scaffold_9	82265830	82265969	scaffold_9-9304	6.44
scaffold_9	82598535	82598674	scaffold_9-8632	6.44
scaffold_9	82907384	82907523	scaffold_9-8649	6.44
scaffold_9	82997949	82998088	scaffold_9-8901	6.44
scaffold_9	83245186	83245325	scaffold_9-8668	6.44
scaffold_9	83604250	83604389	scaffold_9-9017	6.44
scaffold_9	84806646	84806785	scaffold_9-8574	6.44
scaffold_9	85051611	85051750	scaffold_9-8474	6.44
scaffold_9	85248309	85248448	scaffold_9-9189	6.44
scaffold_9	85317035	85317174	scaffold_9-8907	6.44
scaffold_9	85816044	85816183	scaffold_9-8714	6.44
scaffold_9	86043224	86043363	scaffold_9-9302	6.44
scaffold_9	86934062	86934201	scaffold_9-8849	6.44
scaffold_9	88234177	88234316	scaffold_9-8174	6.44
scaffold_9	88667777	88667916	scaffold_9-8662	6.44
scaffold_9	88757076	88757215	scaffold_9-9005	6.44
scaffold_9	88852972	88853111	scaffold_9-8776	6.44
scaffold_9	89112638	89112777	scaffold_9-8144	6.44
scaffold_9	89147548	89147687	scaffold_9-9081	6.44
scaffold_9	89194805	89194944	scaffold_9-8112	6.44
scaffold_9	89638107	89638246	scaffold_9-8477	6.44
scaffold_9	91301843	91301982	scaffold_9-8018	6.44
scaffold_9	91342574	91342713	scaffold_9-8541	6.44
scaffold_9	91713195	91713334	scaffold_9-9090	6.44
scaffold_9	91840730	91840869	scaffold_9-9107	6.44
scaffold_9	91905578	91905717	scaffold_9-8961	6.44
scaffold_9	92014748	92014887	scaffold_9-9172	6.44
scaffold_9	92065921	92066060	scaffold_9-8235	6.44
scaffold_9	93468766	93468905	scaffold_9-8073	6.44
scaffold_9	93700615	93700754	scaffold_9-8343	6.44
scaffold_9	93983425	93983564	scaffold_9-8739	6.44
scaffold_9	94365219	94365358	scaffold_9-8639	6.44
scaffold_9	94713436	94713575	scaffold_9-9128	6.44
scaffold_9	95503204	95503343	scaffold_9-8908	6.44
scaffold_9	95756773	95756912	scaffold_9-8361	6.44
scaffold_9	96017881	96018020	scaffold_9-8666	6.44
scaffold_9	96243394	96243533	scaffold_9-8436	6.44
scaffold_9	96609670	96609809	scaffold_9-8101	6.44
scaffold_9	97727623	97727762	scaffold_9-8204	6.44
scaffold_90	103410	103549	scaffold_90-48	6.44
scaffold_90	125240	125379	scaffold_90-44	6.44
scaffold_93	86611	86750	scaffold_93-36	6.44
scaffold_95	77433	77572	scaffold_95-47	6.44
scaffold_95	101816	101955	scaffold_95-48	6.44
scaffold_95	237337	237476	scaffold_95-45	6.44
scaffold_96	56215	56354	scaffold_96-26	6.44
scaffold_97	290904	291043	scaffold_97-24	6.44
scaffold_98	87398	87537	scaffold_98-30	6.44
scaffold_98	117487	117626	scaffold_98-24	6.44
scaffold_99	132985	133124	scaffold_99-14	6.44
scaffold_1	384222	384361	scaffold_1-26558	6.12
scaffold_1	570427	570566	scaffold_1-27294	6.12
scaffold_1	2050630	2050769	scaffold_1-27450	6.12
scaffold_1	2991574	2991713	scaffold_1-27671	6.12
scaffold_1	3159263	3159402	scaffold_1-26614	6.12
scaffold_1	3535796	3535935	scaffold_1-27577	6.12
scaffold_1	3556497	3556636	scaffold_1-27302	6.12
scaffold_1	3711882	3712021	scaffold_1-28162	6.12
scaffold_1	3987889	3988028	scaffold_1-26269	6.12
scaffold_1	4132601	4132740	scaffold_1-25302	6.12
scaffold_1	4418910	4419049	scaffold_1-28050	6.12
scaffold_1	5198851	5198990	scaffold_1-26875	6.12
scaffold_1	5434008	5434147	scaffold_1-28089	6.12
scaffold_1	5628676	5628815	scaffold_1-27001	6.12
scaffold_1	6787821	6787960	scaffold_1-27465	6.12
scaffold_1	6986383	6986522	scaffold_1-23883	6.12
scaffold_1	7337808	7337947	scaffold_1-23902	6.12
scaffold_1	7413052	7413191	scaffold_1-27780	6.12
scaffold_1	7838135	7838274	scaffold_1-26521	6.12
scaffold_1	7946219	7946358	scaffold_1-26325	6.12
scaffold_1	7962068	7962207	scaffold_1-26282	6.12
scaffold_1	8315612	8315751	scaffold_1-26965	6.12
scaffold_1	8490463	8490602	scaffold_1-27277	6.12
scaffold_1	9159292	9159431	scaffold_1-26350	6.12
scaffold_1	9517075	9517214	scaffold_1-26519	6.12
scaffold_1	9540416	9540555	scaffold_1-26584	6.12
scaffold_1	9557821	9557960	scaffold_1-25018	6.12
scaffold_1	9828760	9828899	scaffold_1-27056	6.12
scaffold_1	10096385	10096524	scaffold_1-28079	6.12
scaffold_1	10607818	10607957	scaffold_1-27033	6.12
scaffold_1	10814574	10814713	scaffold_1-27127	6.12
scaffold_1	10922980	10923119	scaffold_1-27951	6.12
scaffold_1	11031144	11031283	scaffold_1-25166	6.12
scaffold_1	11073733	11073872	scaffold_1-22759	6.12
scaffold_1	11133768	11133907	scaffold_1-27351	6.12
scaffold_1	11273879	11274018	scaffold_1-25436	6.12
scaffold_1	11279656	11279795	scaffold_1-25316	6.12
scaffold_1	11894617	11894756	scaffold_1-24175	6.12
scaffold_1	11898420	11898559	scaffold_1-22215	6.12
scaffold_1	12114122	12114261	scaffold_1-26777	6.12
scaffold_1	12284103	12284242	scaffold_1-26458	6.12
scaffold_1	12436927	12437066	scaffold_1-26989	6.12
scaffold_1	12730920	12731059	scaffold_1-24216	6.12
scaffold_1	12779290	12779429	scaffold_1-28249	6.12
scaffold_1	13310972	13311111	scaffold_1-27394	6.12
scaffold_1	13352693	13352832	scaffold_1-25030	6.12
scaffold_1	13603863	13604002	scaffold_1-27375	6.12
scaffold_1	13925285	13925424	scaffold_1-26680	6.12
scaffold_1	14071521	14071660	scaffold_1-26847	6.12
scaffold_1	14219577	14219716	scaffold_1-26416	6.12
scaffold_1	14547135	14547274	scaffold_1-25794	6.12
scaffold_1	14592155	14592294	scaffold_1-25994	6.12
scaffold_1	14664286	14664425	scaffold_1-26252	6.12
scaffold_1	14666218	14666357	scaffold_1-26682	6.12
scaffold_1	15231612	15231751	scaffold_1-28295	6.12
scaffold_1	15771589	15771728	scaffold_1-26848	6.12
scaffold_1	15818304	15818443	scaffold_1-25578	6.12
scaffold_1	16109555	16109694	scaffold_1-25771	6.12
scaffold_1	16431675	16431814	scaffold_1-28305	6.12
scaffold_1	16467612	16467751	scaffold_1-25517	6.12
scaffold_1	16890469	16890608	scaffold_1-27398	6.12
scaffold_1	16916473	16916612	scaffold_1-26381	6.12
scaffold_1	17055943	17056082	scaffold_1-26523	6.12
scaffold_1	17221688	17221827	scaffold_1-26852	6.12
scaffold_1	17248005	17248144	scaffold_1-25117	6.12
scaffold_1	17457511	17457650	scaffold_1-25559	6.12
scaffold_1	17473571	17473710	scaffold_1-25572	6.12
scaffold_1	17559638	17559777	scaffold_1-25490	6.12
scaffold_1	17642787	17642926	scaffold_1-27284	6.12
scaffold_1	17654565	17654704	scaffold_1-25278	6.12
scaffold_1	17770080	17770219	scaffold_1-26904	6.12
scaffold_1	18222481	18222620	scaffold_1-25938	6.12
scaffold_1	18339352	18339491	scaffold_1-25699	6.12
scaffold_1	18555471	18555610	scaffold_1-26189	6.12
scaffold_1	19086626	19086765	scaffold_1-26948	6.12
scaffold_1	19222180	19222319	scaffold_1-27025	6.12
scaffold_1	19444425	19444564	scaffold_1-25570	6.12
scaffold_1	19467195	19467334	scaffold_1-25630	6.12
scaffold_1	19861669	19861808	scaffold_1-24781	6.12
scaffold_1	19892201	19892340	scaffold_1-25913	6.12
scaffold_1	20080904	20081043	scaffold_1-26085	6.12
scaffold_1	20161232	20161371	scaffold_1-28070	6.12
scaffold_1	21088207	21088346	scaffold_1-27215	6.12
scaffold_1	21521759	21521898	scaffold_1-27770	6.12
scaffold_1	21930465	21930604	scaffold_1-25591	6.12
scaffold_1	22367368	22367507	scaffold_1-24955	6.12
scaffold_1	22598819	22598958	scaffold_1-26696	6.12
scaffold_1	22685657	22685796	scaffold_1-25346	6.12
scaffold_1	22941999	22942138	scaffold_1-26580	6.12
scaffold_1	23349811	23349950	scaffold_1-27873	6.12
scaffold_1	23657272	23657411	scaffold_1-25224	6.12
scaffold_1	23679731	23679870	scaffold_1-25280	6.12
scaffold_1	23800795	23800934	scaffold_1-27715	6.12
scaffold_1	23822202	23822341	scaffold_1-27808	6.12
scaffold_1	24200373	24200512	scaffold_1-22523	6.12
scaffold_1	24438686	24438825	scaffold_1-25749	6.12
scaffold_1	24650955	24651094	scaffold_1-26627	6.12
scaffold_1	24654517	24654656	scaffold_1-25861	6.12
scaffold_1	25837518	25837657	scaffold_1-27080	6.12
scaffold_1	26374040	26374179	scaffold_1-25907	6.12
scaffold_1	26602639	26602778	scaffold_1-25879	6.12
scaffold_1	26619950	26620089	scaffold_1-25876	6.12
scaffold_1	27229669	27229808	scaffold_1-28215	6.12
scaffold_1	27626881	27627020	scaffold_1-28046	6.12
scaffold_1	27667265	27667404	scaffold_1-25691	6.12
scaffold_1	27819315	27819454	scaffold_1-27955	6.12
scaffold_1	27894045	27894184	scaffold_1-25652	6.12
scaffold_1	27961697	27961836	scaffold_1-25646	6.12
scaffold_1	28141689	28141828	scaffold_1-23827	6.12
scaffold_1	28302210	28302349	scaffold_1-23829	6.12
scaffold_1	28305630	28305769	scaffold_1-27432	6.12
scaffold_1	28373247	28373386	scaffold_1-23830	6.12
scaffold_1	28383541	28383680	scaffold_1-25288	6.12
scaffold_1	28396648	28396787	scaffold_1-27204	6.12
scaffold_1	28479127	28479266	scaffold_1-27134	6.12
scaffold_1	28482534	28482673	scaffold_1-27133	6.12
scaffold_1	28525806	28525945	scaffold_1-27049	6.12
scaffold_1	28796706	28796845	scaffold_1-27512	6.12
scaffold_1	28833856	28833995	scaffold_1-23831	6.12
scaffold_1	29135207	29135346	scaffold_1-27428	6.12
scaffold_1	29787762	29787901	scaffold_1-27382	6.12
scaffold_1	30254183	30254322	scaffold_1-23840	6.12
scaffold_1	30323218	30323357	scaffold_1-25322	6.12
scaffold_1	30407620	30407759	scaffold_1-26934	6.12
scaffold_1	30458427	30458566	scaffold_1-27418	6.12
scaffold_1	30847885	30848024	scaffold_1-23849	6.12
scaffold_1	30884872	30885011	scaffold_1-27919	6.12
scaffold_1	30978208	30978347	scaffold_1-26474	6.12
scaffold_1	31215175	31215314	scaffold_1-25028	6.12
scaffold_1	31269863	31270002	scaffold_1-25370	6.12
scaffold_1	31304488	31304627	scaffold_1-27560	6.12
scaffold_1	31373936	31374075	scaffold_1-28049	6.12
scaffold_1	31654347	31654486	scaffold_1-27704	6.12
scaffold_1	31675764	31675903	scaffold_1-27816	6.12
scaffold_1	31948316	31948455	scaffold_1-27087	6.12
scaffold_1	32199616	32199755	scaffold_1-27159	6.12
scaffold_1	32350677	32350816	scaffold_1-25451	6.12
scaffold_1	32545961	32546100	scaffold_1-25651	6.12
scaffold_1	32686931	32687070	scaffold_1-25690	6.12
scaffold_1	32721196	32721335	scaffold_1-25702	6.12
scaffold_1	33231065	33231204	scaffold_1-26684	6.12
scaffold_1	33390805	33390944	scaffold_1-26888	6.12
scaffold_1	33533910	33534049	scaffold_1-25980	6.12
scaffold_1	33742296	33742435	scaffold_1-23871	6.12
scaffold_1	34027990	34028129	scaffold_1-26216	6.12
scaffold_1	34088309	34088448	scaffold_1-22661	6.12
scaffold_1	34125426	34125565	scaffold_1-26251	6.12
scaffold_1	34128007	34128146	scaffold_1-26256	6.12
scaffold_1	34291306	34291445	scaffold_1-23877	6.12
scaffold_1	34583609	34583748	scaffold_1-27939	6.12
scaffold_1	34607982	34608121	scaffold_1-26417	6.12
scaffold_1	34613856	34613995	scaffold_1-26421	6.12
scaffold_1	34616114	34616253	scaffold_1-26422	6.12
scaffold_1	34692729	34692868	scaffold_1-26649	6.12
scaffold_1	34922652	34922791	scaffold_1-26520	6.12
scaffold_1	35619376	35619515	scaffold_1-27096	6.12
scaffold_1	35623970	35624109	scaffold_1-25204	6.12
scaffold_1	35717801	35717940	scaffold_1-25223	6.12
scaffold_1	35747672	35747811	scaffold_1-27166	6.12
scaffold_1	35769811	35769950	scaffold_1-25249	6.12
scaffold_1	36069359	36069498	scaffold_1-27371	6.12
scaffold_1	36347650	36347789	scaffold_1-25465	6.12
scaffold_1	36361108	36361247	scaffold_1-23901	6.12
scaffold_1	36450783	36450922	scaffold_1-25503	6.12
scaffold_1	36516306	36516445	scaffold_1-25535	6.12
scaffold_1	36667430	36667569	scaffold_1-27751	6.12
scaffold_1	37118294	37118433	scaffold_1-27730	6.12
scaffold_1	37198506	37198645	scaffold_1-27676	6.12
scaffold_1	37222301	37222440	scaffold_1-27664	6.12
scaffold_1	37331442	37331581	scaffold_1-27595	6.12
scaffold_1	37416187	37416326	scaffold_1-25460	6.12
scaffold_1	37548245	37548384	scaffold_1-25433	6.12
scaffold_1	37831528	37831667	scaffold_1-25384	6.12
scaffold_1	37834027	37834166	scaffold_1-25383	6.12
scaffold_1	38072932	38073071	scaffold_1-27312	6.12
scaffold_1	38169324	38169463	scaffold_1-25267	6.12
scaffold_1	38171666	38171805	scaffold_1-27202	6.12
scaffold_1	38174941	38175080	scaffold_1-25262	6.12
scaffold_1	38224595	38224734	scaffold_1-25243	6.12
scaffold_1	38423472	38423611	scaffold_1-23918	6.12
scaffold_1	38536162	38536301	scaffold_1-27023	6.12
scaffold_1	38647205	38647344	scaffold_1-26966	6.12
scaffold_1	38772797	38772936	scaffold_1-23919	6.12
scaffold_1	39084160	39084299	scaffold_1-23923	6.12
scaffold_1	39098068	39098207	scaffold_1-26599	6.12
scaffold_1	39101068	39101207	scaffold_1-26598	6.12
scaffold_1	39161224	39161363	scaffold_1-26912	6.12
scaffold_1	39194513	39194652	scaffold_1-26588	6.12
scaffold_1	39267335	39267474	scaffold_1-26690	6.12
scaffold_1	39385109	39385248	scaffold_1-26540	6.12
scaffold_1	39439329	39439468	scaffold_1-26630	6.12
scaffold_1	39681028	39681167	scaffold_1-23924	6.12
scaffold_1	39839202	39839341	scaffold_1-28259	6.12
scaffold_1	39892018	39892157	scaffold_1-26425	6.12
scaffold_1	39934954	39935093	scaffold_1-28021	6.12
scaffold_1	40159275	40159414	scaffold_1-27469	6.12
scaffold_1	40169622	40169761	scaffold_1-27455	6.12
scaffold_1	40647584	40647723	scaffold_1-28277	6.12
scaffold_1	40702364	40702503	scaffold_1-26223	6.12
scaffold_1	40776093	40776232	scaffold_1-23935	6.12
scaffold_1	40792825	40792964	scaffold_1-26205	6.12
scaffold_1	40873840	40873979	scaffold_1-28120	6.12
scaffold_1	41001097	41001236	scaffold_1-28020	6.12
scaffold_1	41261877	41262016	scaffold_1-27755	6.12
scaffold_1	41454613	41454752	scaffold_1-22524	6.12
scaffold_1	41478428	41478567	scaffold_1-26094	6.12
scaffold_1	41554226	41554365	scaffold_1-26071	6.12
scaffold_1	41557065	41557204	scaffold_1-26062	6.12
scaffold_1	41632040	41632179	scaffold_1-25966	6.12
scaffold_1	41753429	41753568	scaffold_1-22174	6.12
scaffold_1	41764197	41764336	scaffold_1-23943	6.12
scaffold_1	42218231	42218370	scaffold_1-26896	6.12
scaffold_1	42235778	42235917	scaffold_1-25050	6.12
scaffold_1	42308626	42308765	scaffold_1-27454	6.12
scaffold_1	42575830	42575969	scaffold_1-25274	6.12
scaffold_1	42727548	42727687	scaffold_1-23954	6.12
scaffold_1	42799977	42800116	scaffold_1-28100	6.12
scaffold_1	42807084	42807223	scaffold_1-26242	6.12
scaffold_1	42846865	42847004	scaffold_1-26379	6.12
scaffold_1	43108325	43108464	scaffold_1-28018	6.12
scaffold_1	43143224	43143363	scaffold_1-28087	6.12
scaffold_1	43248465	43248604	scaffold_1-25823	6.12
scaffold_1	43263789	43263928	scaffold_1-26678	6.12
scaffold_1	43363295	43363434	scaffold_1-26015	6.12
scaffold_1	43468905	43469044	scaffold_1-27871	6.12
scaffold_1	43593826	43593965	scaffold_1-26373	6.12
scaffold_1	43640197	43640336	scaffold_1-27999	6.12
scaffold_1	43867384	43867523	scaffold_1-27247	6.12
scaffold_1	44365213	44365352	scaffold_1-27530	6.12
scaffold_1	44681825	44681964	scaffold_1-26550	6.12
scaffold_1	44697235	44697374	scaffold_1-26818	6.12
scaffold_1	44993030	44993169	scaffold_1-25294	6.12
scaffold_1	45023545	45023684	scaffold_1-26802	6.12
scaffold_1	45540476	45540615	scaffold_1-26816	6.12
scaffold_1	45547864	45548003	scaffold_1-23334	6.12
scaffold_1	45590328	45590467	scaffold_1-26981	6.12
scaffold_1	45609347	45609486	scaffold_1-27237	6.12
scaffold_1	45748111	45748250	scaffold_1-25518	6.12
scaffold_1	45866786	45866925	scaffold_1-25101	6.12
scaffold_1	45949115	45949254	scaffold_1-26446	6.12
scaffold_1	45961981	45962120	scaffold_1-27934	6.12
scaffold_1	46156873	46157012	scaffold_1-26192	6.12
scaffold_1	46214789	46214928	scaffold_1-27667	6.12
scaffold_1	46275709	46275848	scaffold_1-27218	6.12
scaffold_1	46552294	46552433	scaffold_1-25834	6.12
scaffold_1	46699226	46699365	scaffold_1-23989	6.12
scaffold_1	46832458	46832597	scaffold_1-27477	6.12
scaffold_1	47317620	47317759	scaffold_1-25284	6.12
scaffold_1	47503813	47503952	scaffold_1-25567	6.12
scaffold_1	47630817	47630956	scaffold_1-27486	6.12
scaffold_1	47641796	47641935	scaffold_1-27424	6.12
scaffold_1	47686203	47686342	scaffold_1-27007	6.12
scaffold_1	47688336	47688475	scaffold_1-24001	6.12
scaffold_1	47874240	47874379	scaffold_1-27154	6.12
scaffold_1	47912117	47912256	scaffold_1-26232	6.12
scaffold_1	47925882	47926021	scaffold_1-28033	6.12
scaffold_1	48010914	48011053	scaffold_1-26792	6.12
scaffold_1	48129480	48129619	scaffold_1-26788	6.12
scaffold_1	48224777	48224916	scaffold_1-24006	6.12
scaffold_1	48257495	48257634	scaffold_1-25786	6.12
scaffold_1	48641934	48642073	scaffold_1-25611	6.12
scaffold_1	48708082	48708221	scaffold_1-25395	6.12
scaffold_1	48724039	48724178	scaffold_1-25356	6.12
scaffold_1	48924874	48925013	scaffold_1-26643	6.12
scaffold_1	49155926	49156065	scaffold_1-25587	6.12
scaffold_1	49189948	49190087	scaffold_1-25473	6.12
scaffold_1	49614803	49614942	scaffold_1-25213	6.12
scaffold_1	49621935	49622074	scaffold_1-26173	6.12
scaffold_1	49775611	49775750	scaffold_1-24018	6.12
scaffold_1	49964069	49964208	scaffold_1-27188	6.12
scaffold_1	50080163	50080302	scaffold_1-24020	6.12
scaffold_1	50215917	50216056	scaffold_1-26104	6.12
scaffold_1	50261198	50261337	scaffold_1-27628	6.12
scaffold_1	50356693	50356832	scaffold_1-27914	6.12
scaffold_1	50378875	50379014	scaffold_1-25781	6.12
scaffold_1	50521535	50521674	scaffold_1-24024	6.12
scaffold_1	50583679	50583818	scaffold_1-24027	6.12
scaffold_1	50660597	50660736	scaffold_1-27849	6.12
scaffold_1	51111374	51111513	scaffold_1-27238	6.12
scaffold_1	51171301	51171440	scaffold_1-26650	6.12
scaffold_1	51282507	51282646	scaffold_1-24033	6.12
scaffold_1	51383281	51383420	scaffold_1-25527	6.12
scaffold_1	51691043	51691182	scaffold_1-26501	6.12
scaffold_1	51891601	51891740	scaffold_1-26998	6.12
scaffold_1	52074241	52074380	scaffold_1-28001	6.12
scaffold_1	52149067	52149206	scaffold_1-24037	6.12
scaffold_1	52332748	52332887	scaffold_1-26281	6.12
scaffold_1	52412581	52412720	scaffold_1-27047	6.12
scaffold_1	52412902	52413041	scaffold_1-26301	6.12
scaffold_1	52420624	52420763	scaffold_1-26302	6.12
scaffold_1	52439461	52439600	scaffold_1-27149	6.12
scaffold_1	52617744	52617883	scaffold_1-28027	6.12
scaffold_1	52821999	52822138	scaffold_1-26490	6.12
scaffold_1	52868951	52869090	scaffold_1-27986	6.12
scaffold_1	53018473	53018612	scaffold_1-27959	6.12
scaffold_1	53026852	53026991	scaffold_1-26590	6.12
scaffold_1	53173108	53173247	scaffold_1-24048	6.12
scaffold_1	53213558	53213697	scaffold_1-25061	6.12
scaffold_1	53334047	53334186	scaffold_1-25138	6.12
scaffold_1	53735798	53735937	scaffold_1-25333	6.12
scaffold_1	53848194	53848333	scaffold_1-25420	6.12
scaffold_1	54186185	54186324	scaffold_1-27856	6.12
scaffold_1	54234888	54235027	scaffold_1-25606	6.12
scaffold_1	54341226	54341365	scaffold_1-25526	6.12
scaffold_1	54494722	54494861	scaffold_1-27416	6.12
scaffold_1	54533707	54533846	scaffold_1-27399	6.12
scaffold_1	54551385	54551524	scaffold_1-25367	6.12
scaffold_1	54670909	54671048	scaffold_1-24071	6.12
scaffold_1	54967718	54967857	scaffold_1-25174	6.12
scaffold_1	54976816	54976955	scaffold_1-27003	6.12
scaffold_1	55018834	55018973	scaffold_1-25126	6.12
scaffold_1	55066844	55066983	scaffold_1-25096	6.12
scaffold_1	55197996	55198135	scaffold_1-26596	6.12
scaffold_1	55411685	55411824	scaffold_1-27419	6.12
scaffold_1	55487590	55487729	scaffold_1-24076	6.12
scaffold_1	55671036	55671175	scaffold_1-26268	6.12
scaffold_1	55678511	55678650	scaffold_1-26697	6.12
scaffold_1	55831937	55832076	scaffold_1-28048	6.12
scaffold_1	55900280	55900419	scaffold_1-23322	6.12
scaffold_1	56024061	56024200	scaffold_1-26064	6.12
scaffold_1	56030940	56031079	scaffold_1-27434	6.12
scaffold_1	56251349	56251488	scaffold_1-24084	6.12
scaffold_1	56360887	56361026	scaffold_1-28272	6.12
scaffold_1	56454106	56454245	scaffold_1-25752	6.12
scaffold_1	56548208	56548347	scaffold_1-28009	6.12
scaffold_1	56720979	56721118	scaffold_1-25359	6.12
scaffold_1	56809849	56809988	scaffold_1-27197	6.12
scaffold_1	56895507	56895646	scaffold_1-26390	6.12
scaffold_1	56984835	56984974	scaffold_1-27610	6.12
scaffold_1	57626288	57626427	scaffold_1-26691	6.12
scaffold_1	57626531	57626670	scaffold_1-24095	6.12
scaffold_1	57802933	57803072	scaffold_1-28065	6.12
scaffold_1	57821570	57821709	scaffold_1-28166	6.12
scaffold_1	57959431	57959570	scaffold_1-23415	6.12
scaffold_1	58116849	58116988	scaffold_1-26292	6.12
scaffold_1	58179924	58180063	scaffold_1-26370	6.12
scaffold_1	58308172	58308311	scaffold_1-25137	6.12
scaffold_1	58314850	58314989	scaffold_1-25148	6.12
scaffold_1	58347161	58347300	scaffold_1-27135	6.12
scaffold_1	58702800	58702939	scaffold_1-25655	6.12
scaffold_1	58751936	58752075	scaffold_1-25675	6.12
scaffold_1	58778694	58778833	scaffold_1-24104	6.12
scaffold_1	58787579	58787718	scaffold_1-25683	6.12
scaffold_1	58799790	58799929	scaffold_1-28022	6.12
scaffold_1	58821363	58821502	scaffold_1-25696	6.12
scaffold_1	58934478	58934617	scaffold_1-28115	6.12
scaffold_1	58958628	58958767	scaffold_1-28136	6.12
scaffold_1	59117696	59117835	scaffold_1-25855	6.12
scaffold_1	59180954	59181093	scaffold_1-25903	6.12
scaffold_1	59264450	59264589	scaffold_1-26961	6.12
scaffold_1	59274278	59274417	scaffold_1-25937	6.12
scaffold_1	59357334	59357473	scaffold_1-25965	6.12
scaffold_1	59389126	59389265	scaffold_1-27153	6.12
scaffold_1	59434410	59434549	scaffold_1-27229	6.12
scaffold_1	59757738	59757877	scaffold_1-26668	6.12
scaffold_1	59765659	59765798	scaffold_1-24112	6.12
scaffold_1	59789083	59789222	scaffold_1-26938	6.12
scaffold_1	59793070	59793209	scaffold_1-27368	6.12
scaffold_1	59933833	59933972	scaffold_1-25031	6.12
scaffold_1	60254785	60254924	scaffold_1-28236	6.12
scaffold_1	60262634	60262773	scaffold_1-24121	6.12
scaffold_1	60306996	60307135	scaffold_1-21900	6.12
scaffold_1	60433724	60433863	scaffold_1-26968	6.12
scaffold_1	60532603	60532742	scaffold_1-27543	6.12
scaffold_1	60647869	60648008	scaffold_1-27374	6.12
scaffold_1	60683712	60683851	scaffold_1-24128	6.12
scaffold_1	60733539	60733678	scaffold_1-25111	6.12
scaffold_1	60777573	60777712	scaffold_1-26811	6.12
scaffold_1	60838374	60838513	scaffold_1-25673	6.12
scaffold_1	60842981	60843120	scaffold_1-24131	6.12
scaffold_1	60845757	60845896	scaffold_1-27558	6.12
scaffold_1	60912937	60913076	scaffold_1-25977	6.12
scaffold_1	60914408	60914547	scaffold_1-25972	6.12
scaffold_1	61304786	61304925	scaffold_1-25495	6.12
scaffold_1	61526741	61526880	scaffold_1-26412	6.12
scaffold_1	62100810	62100949	scaffold_1-26820	6.12
scaffold_1	62190124	62190263	scaffold_1-26318	6.12
scaffold_1	62308709	62308848	scaffold_1-25127	6.12
scaffold_1	62607734	62607873	scaffold_1-26851	6.12
scaffold_1	62621579	62621718	scaffold_1-23600	6.12
scaffold_1	62631648	62631787	scaffold_1-25936	6.12
scaffold_1	63125522	63125661	scaffold_1-27814	6.12
scaffold_1	63132914	63133053	scaffold_1-24158	6.12
scaffold_1	63184181	63184320	scaffold_1-26774	6.12
scaffold_1	63216386	63216525	scaffold_1-25068	6.12
scaffold_1	63322994	63323133	scaffold_1-27223	6.12
scaffold_1	63373623	63373762	scaffold_1-25350	6.12
scaffold_1	63788241	63788380	scaffold_1-27385	6.12
scaffold_1	63833626	63833765	scaffold_1-25336	6.12
scaffold_1	64065625	64065764	scaffold_1-25197	6.12
scaffold_1	64139922	64140061	scaffold_1-25134	6.12
scaffold_1	64304553	64304692	scaffold_1-24172	6.12
scaffold_1	64372193	64372332	scaffold_1-24173	6.12
scaffold_1	64529533	64529672	scaffold_1-26456	6.12
scaffold_1	64604152	64604291	scaffold_1-23063	6.12
scaffold_1	65053635	65053774	scaffold_1-27858	6.12
scaffold_1	65524394	65524533	scaffold_1-25330	6.12
scaffold_1	65636133	65636272	scaffold_1-27694	6.12
scaffold_1	65971409	65971548	scaffold_1-27140	6.12
scaffold_1	65983551	65983690	scaffold_1-25238	6.12
scaffold_1	66148130	66148269	scaffold_1-26955	6.12
scaffold_1	66231634	66231773	scaffold_1-26789	6.12
scaffold_1	66435555	66435694	scaffold_1-26979	6.12
scaffold_1	66556437	66556576	scaffold_1-26967	6.12
scaffold_1	66581897	66582036	scaffold_1-25676	6.12
scaffold_1	66592455	66592594	scaffold_1-24189	6.12
scaffold_1	66641283	66641422	scaffold_1-25697	6.12
scaffold_1	66663002	66663141	scaffold_1-27064	6.12
scaffold_1	66760635	66760774	scaffold_1-26437	6.12
scaffold_1	66767606	66767745	scaffold_1-26238	6.12
scaffold_1	66921536	66921675	scaffold_1-27142	6.12
scaffold_1	66922703	66922842	scaffold_1-25773	6.12
scaffold_1	66954244	66954383	scaffold_1-22694	6.12
scaffold_1	67037830	67037969	scaffold_1-26365	6.12
scaffold_1	67055144	67055283	scaffold_1-26413	6.12
scaffold_1	67071685	67071824	scaffold_1-26500	6.12
scaffold_1	67094866	67095005	scaffold_1-26570	6.12
scaffold_1	67105731	67105870	scaffold_1-26589	6.12
scaffold_1	67125806	67125945	scaffold_1-26991	6.12
scaffold_1	67455642	67455781	scaffold_1-25746	6.12
scaffold_1	67468108	67468247	scaffold_1-27852	6.12
scaffold_1	67705417	67705556	scaffold_1-24200	6.12
scaffold_1	67802368	67802507	scaffold_1-25708	6.12
scaffold_1	67909222	67909361	scaffold_1-24201	6.12
scaffold_1	67984345	67984484	scaffold_1-27752	6.12
scaffold_1	68196308	68196447	scaffold_1-26567	6.12
scaffold_1	68238942	68239081	scaffold_1-23498	6.12
scaffold_1	68458744	68458883	scaffold_1-27985	6.12
scaffold_1	68785636	68785775	scaffold_1-27210	6.12
scaffold_1	68946303	68946442	scaffold_1-26222	6.12
scaffold_1	69089995	69090134	scaffold_1-25360	6.12
scaffold_1	69144624	69144763	scaffold_1-27711	6.12
scaffold_1	69355700	69355839	scaffold_1-24208	6.12
scaffold_1	69577354	69577493	scaffold_1-25723	6.12
scaffold_1	69582264	69582403	scaffold_1-25897	6.12
scaffold_1	69673932	69674071	scaffold_1-25357	6.12
scaffold_1	69779255	69779394	scaffold_1-25963	6.12
scaffold_1	70221457	70221596	scaffold_1-28134	6.12
scaffold_1	70264127	70264266	scaffold_1-24215	6.12
scaffold_1	70319968	70320107	scaffold_1-24217	6.12
scaffold_1	70488048	70488187	scaffold_1-26119	6.12
scaffold_1	70657595	70657734	scaffold_1-28267	6.12
scaffold_1	70823700	70823839	scaffold_1-27234	6.12
scaffold_1	70846043	70846182	scaffold_1-26328	6.12
scaffold_1	70909958	70910097	scaffold_1-26361	6.12
scaffold_1	70944744	70944883	scaffold_1-27719	6.12
scaffold_1	70959509	70959648	scaffold_1-26378	6.12
scaffold_1	71048400	71048539	scaffold_1-26427	6.12
scaffold_1	71070503	71070642	scaffold_1-28200	6.12
scaffold_1	71074370	71074509	scaffold_1-26438	6.12
scaffold_1	71087080	71087219	scaffold_1-28265	6.12
scaffold_1	71333695	71333834	scaffold_1-27845	6.12
scaffold_1	71372739	71372878	scaffold_1-24227	6.12
scaffold_1	71503656	71503795	scaffold_1-24229	6.12
scaffold_1	72827672	72827811	scaffold_1-25522	6.12
scaffold_1	72870871	72871010	scaffold_1-27599	6.12
scaffold_1	72889698	72889837	scaffold_1-24243	6.12
scaffold_1	72918864	72919003	scaffold_1-25467	6.12
scaffold_1	73033054	73033193	scaffold_1-25401	6.12
scaffold_1	73047793	73047932	scaffold_1-27423	6.12
scaffold_1	73054282	73054421	scaffold_1-24244	6.12
scaffold_1	73183980	73184119	scaffold_1-24245	6.12
scaffold_1	73562464	73562603	scaffold_1-26753	6.12
scaffold_1	74279564	74279703	scaffold_1-27488	6.12
scaffold_1	74307644	74307783	scaffold_1-26047	6.12
scaffold_1	74398456	74398595	scaffold_1-24253	6.12
scaffold_1	74530025	74530164	scaffold_1-26715	6.12
scaffold_1	74684090	74684229	scaffold_1-28190	6.12
scaffold_1	74830134	74830273	scaffold_1-25674	6.12
scaffold_1	75059868	75060007	scaffold_1-26409	6.12
scaffold_1	75745887	75746026	scaffold_1-25647	6.12
scaffold_1	75950410	75950549	scaffold_1-26076	6.12
scaffold_1	76851355	76851494	scaffold_1-27987	6.12
scaffold_1	77027119	77027258	scaffold_1-28160	6.12
scaffold_1	77115536	77115675	scaffold_1-25799	6.12
scaffold_1	77222005	77222144	scaffold_1-25827	6.12
scaffold_1	77269077	77269216	scaffold_1-26617	6.12
scaffold_1	77494375	77494514	scaffold_1-25942	6.12
scaffold_1	78170715	78170854	scaffold_1-25568	6.12
scaffold_1	78391793	78391932	scaffold_1-27245	6.12
scaffold_1	78422882	78423021	scaffold_1-27697	6.12
scaffold_1	78445892	78446031	scaffold_1-25767	6.12
scaffold_1	78482212	78482351	scaffold_1-25975	6.12
scaffold_1	78753102	78753241	scaffold_1-26571	6.12
scaffold_1	78829243	78829382	scaffold_1-25118	6.12
scaffold_1	78964699	78964838	scaffold_1-25187	6.12
scaffold_1	79088294	79088433	scaffold_1-27219	6.12
scaffold_1	79112256	79112395	scaffold_1-24297	6.12
scaffold_1	79215040	79215179	scaffold_1-26506	6.12
scaffold_1	79260217	79260356	scaffold_1-27249	6.12
scaffold_1	79447640	79447779	scaffold_1-26315	6.12
scaffold_1	79565039	79565178	scaffold_1-26132	6.12
scaffold_1	79690680	79690819	scaffold_1-25626	6.12
scaffold_1	79743981	79744120	scaffold_1-27500	6.12
scaffold_1	80108002	80108141	scaffold_1-25312	6.12
scaffold_1	80115510	80115649	scaffold_1-24302	6.12
scaffold_1	80251962	80252101	scaffold_1-26663	6.12
scaffold_1	80403892	80404031	scaffold_1-24305	6.12
scaffold_1	80519840	80519979	scaffold_1-25481	6.12
scaffold_1	80596072	80596211	scaffold_1-25577	6.12
scaffold_1	80777649	80777788	scaffold_1-26067	6.12
scaffold_1	80872885	80873024	scaffold_1-27414	6.12
scaffold_1	81066563	81066702	scaffold_1-25995	6.12
scaffold_1	81266535	81266674	scaffold_1-26915	6.12
scaffold_1	81384293	81384432	scaffold_1-26819	6.12
scaffold_1	81589174	81589313	scaffold_1-23142	6.12
scaffold_1	81740356	81740495	scaffold_1-24313	6.12
scaffold_1	81840284	81840423	scaffold_1-25805	6.12
scaffold_1	81915156	81915295	scaffold_1-24314	6.12
scaffold_1	81998333	81998472	scaffold_1-28133	6.12
scaffold_1	82205330	82205469	scaffold_1-25704	6.12
scaffold_1	82206955	82207094	scaffold_1-28044	6.12
scaffold_1	82383579	82383718	scaffold_1-24315	6.12
scaffold_1	82940444	82940583	scaffold_1-27227	6.12
scaffold_1	82989861	82990000	scaffold_1-27169	6.12
scaffold_1	83027801	83027940	scaffold_1-27107	6.12
scaffold_1	83054936	83055075	scaffold_1-25180	6.12
scaffold_1	83216172	83216311	scaffold_1-25025	6.12
scaffold_1	83226469	83226608	scaffold_1-23342	6.12
scaffold_1	83629436	83629575	scaffold_1-26723	6.12
scaffold_1	84033816	84033955	scaffold_1-27037	6.12
scaffold_1	84439261	84439400	scaffold_1-25201	6.12
scaffold_1	84440104	84440243	scaffold_1-25198	6.12
scaffold_1	84464023	84464162	scaffold_1-25116	6.12
scaffold_1	84941464	84941603	scaffold_1-24332	6.12
scaffold_1	85533186	85533325	scaffold_1-27895	6.12
scaffold_1	85654971	85655110	scaffold_1-24339	6.12
scaffold_1	85676876	85677015	scaffold_1-26453	6.12
scaffold_1	85853105	85853244	scaffold_1-27112	6.12
scaffold_1	86022174	86022313	scaffold_1-25524	6.12
scaffold_1	86243679	86243818	scaffold_1-28040	6.12
scaffold_1	86377673	86377812	scaffold_1-25782	6.12
scaffold_1	86382755	86382894	scaffold_1-25787	6.12
scaffold_1	86490242	86490381	scaffold_1-28301	6.12
scaffold_1	86669339	86669478	scaffold_1-24354	6.12
scaffold_1	86713888	86714027	scaffold_1-24355	6.12
scaffold_1	86845436	86845575	scaffold_1-26077	6.12
scaffold_1	86884762	86884901	scaffold_1-26095	6.12
scaffold_1	87313439	87313578	scaffold_1-27445	6.12
scaffold_1	87323100	87323239	scaffold_1-27457	6.12
scaffold_1	87392595	87392734	scaffold_1-24364	6.12
scaffold_1	87549204	87549343	scaffold_1-26444	6.12
scaffold_1	87559256	87559395	scaffold_1-26447	6.12
scaffold_1	87758373	87758512	scaffold_1-28309	6.12
scaffold_1	87959284	87959423	scaffold_1-25073	6.12
scaffold_1	88383432	88383571	scaffold_1-25414	6.12
scaffold_1	88612107	88612246	scaffold_1-25514	6.12
scaffold_1	88776188	88776327	scaffold_1-27744	6.12
scaffold_1	88811227	88811366	scaffold_1-25581	6.12
scaffold_1	89098509	89098648	scaffold_1-27750	6.12
scaffold_1	89223835	89223974	scaffold_1-27670	6.12
scaffold_1	89435414	89435553	scaffold_1-25454	6.12
scaffold_1	89511717	89511856	scaffold_1-27484	6.12
scaffold_1	89553021	89553160	scaffold_1-25418	6.12
scaffold_1	89785933	89786072	scaffold_1-27350	6.12
scaffold_1	89944920	89945059	scaffold_1-25301	6.12
scaffold_1	89948117	89948256	scaffold_1-25300	6.12
scaffold_1	90057471	90057610	scaffold_1-25260	6.12
scaffold_1	90197464	90197603	scaffold_1-25188	6.12
scaffold_1	90228416	90228555	scaffold_1-27050	6.12
scaffold_1	90347544	90347683	scaffold_1-26959	6.12
scaffold_1	90596358	90596497	scaffold_1-25067	6.12
scaffold_1	91061523	91061662	scaffold_1-28124	6.12
scaffold_1	91068349	91068488	scaffold_1-28086	6.12
scaffold_1	91068740	91068879	scaffold_1-26515	6.12
scaffold_1	91173397	91173536	scaffold_1-26492	6.12
scaffold_1	91436203	91436342	scaffold_1-27927	6.12
scaffold_1	91544428	91544567	scaffold_1-24414	6.12
scaffold_1	91552387	91552526	scaffold_1-26353	6.12
scaffold_1	91598242	91598381	scaffold_1-26338	6.12
scaffold_1	91906044	91906183	scaffold_1-28275	6.12
scaffold_1	91981435	91981574	scaffold_1-28178	6.12
scaffold_1	92000909	92001048	scaffold_1-28130	6.12
scaffold_1	92011438	92011577	scaffold_1-26196	6.12
scaffold_1	92200985	92201124	scaffold_1-26166	6.12
scaffold_1	92230189	92230328	scaffold_1-27908	6.12
scaffold_1	92284303	92284442	scaffold_1-26136	6.12
scaffold_1	92293884	92294023	scaffold_1-27810	6.12
scaffold_1	92519562	92519701	scaffold_1-27440	6.12
scaffold_1	92642609	92642748	scaffold_1-26783	6.12
scaffold_1	92698877	92699016	scaffold_1-28300	6.12
scaffold_1	92708341	92708480	scaffold_1-28285	6.12
scaffold_1	92752172	92752311	scaffold_1-28185	6.12
scaffold_1	92762272	92762411	scaffold_1-28168	6.12
scaffold_1	93034791	93034930	scaffold_1-26660	6.12
scaffold_1	93045804	93045943	scaffold_1-22949	6.12
scaffold_1	93220251	93220390	scaffold_1-25933	6.12
scaffold_1	93322997	93323136	scaffold_1-24426	6.12
scaffold_1	93387502	93387641	scaffold_1-28196	6.12
scaffold_1	93435607	93435746	scaffold_1-26050	6.12
scaffold_1	93585728	93585867	scaffold_1-25766	6.12
scaffold_1	93617843	93617982	scaffold_1-25847	6.12
scaffold_1	93786007	93786146	scaffold_1-24434	6.12
scaffold_1	93787746	93787885	scaffold_1-26354	6.12
scaffold_1	93789856	93789995	scaffold_1-27623	6.12
scaffold_1	93855225	93855364	scaffold_1-27974	6.12
scaffold_1	93925431	93925570	scaffold_1-25045	6.12
scaffold_1	94192794	94192933	scaffold_1-27722	6.12
scaffold_1	94388124	94388263	scaffold_1-25226	6.12
scaffold_1	94493988	94494127	scaffold_1-27264	6.12
scaffold_1	94504730	94504869	scaffold_1-23408	6.12
scaffold_1	94542573	94542712	scaffold_1-27578	6.12
scaffold_1	94583500	94583639	scaffold_1-25901	6.12
scaffold_1	94602733	94602872	scaffold_1-25837	6.12
scaffold_1	95085802	95085941	scaffold_1-25164	6.12
scaffold_1	95498112	95498251	scaffold_1-25686	6.12
scaffold_1	95505403	95505542	scaffold_1-25602	6.12
scaffold_1	95611315	95611454	scaffold_1-25323	6.12
scaffold_1	95687563	95687702	scaffold_1-26448	6.12
scaffold_1	95846493	95846632	scaffold_1-24454	6.12
scaffold_1	95854809	95854948	scaffold_1-28152	6.12
scaffold_1	95894024	95894163	scaffold_1-27949	6.12
scaffold_1	95983311	95983450	scaffold_1-25531	6.12
scaffold_1	95988387	95988526	scaffold_1-25464	6.12
scaffold_1	96001971	96002110	scaffold_1-24457	6.12
scaffold_1	96130300	96130439	scaffold_1-26659	6.12
scaffold_1	96275029	96275168	scaffold_1-25978	6.12
scaffold_1	96637692	96637831	scaffold_1-27761	6.12
scaffold_1	97006235	97006374	scaffold_1-27933	6.12
scaffold_1	97121518	97121657	scaffold_1-26513	6.12
scaffold_1	97153726	97153865	scaffold_1-24466	6.12
scaffold_1	97192584	97192723	scaffold_1-25636	6.12
scaffold_1	97255371	97255510	scaffold_1-25713	6.12
scaffold_1	97269962	97270101	scaffold_1-25761	6.12
scaffold_1	97288360	97288499	scaffold_1-28234	6.12
scaffold_1	97289926	97290065	scaffold_1-24470	6.12
scaffold_1	97346348	97346487	scaffold_1-25919	6.12
scaffold_1	97374008	97374147	scaffold_1-25974	6.12
scaffold_1	97401521	97401660	scaffold_1-21548	6.12
scaffold_1	97574938	97575077	scaffold_1-28198	6.12
scaffold_1	97672301	97672440	scaffold_1-27857	6.12
scaffold_1	97819623	97819762	scaffold_1-24481	6.12
scaffold_1	98032744	98032883	scaffold_1-27660	6.12
scaffold_1	98509421	98509560	scaffold_1-25650	6.12
scaffold_1	98906652	98906791	scaffold_1-26568	6.12
scaffold_1	99148422	99148561	scaffold_1-26929	6.12
scaffold_1	99234411	99234550	scaffold_1-26200	6.12
scaffold_1	99417925	99418064	scaffold_1-26743	6.12
scaffold_1	99522219	99522358	scaffold_1-25239	6.12
scaffold_1	99682265	99682404	scaffold_1-24503	6.12
scaffold_1	100524035	100524174	scaffold_1-25328	6.12
scaffold_1	100561111	100561250	scaffold_1-27130	6.12
scaffold_1	100632341	100632480	scaffold_1-25102	6.12
scaffold_1	100684193	100684332	scaffold_1-27940	6.12
scaffold_1	100952509	100952648	scaffold_1-28008	6.12
scaffold_1	101089424	101089563	scaffold_1-23378	6.12
scaffold_1	101285025	101285164	scaffold_1-23077	6.12
scaffold_1	101355583	101355722	scaffold_1-28246	6.12
scaffold_1	101429643	101429782	scaffold_1-25321	6.12
scaffold_1	101496615	101496754	scaffold_1-25665	6.12
scaffold_1	101573278	101573417	scaffold_1-26669	6.12
scaffold_1	101585537	101585676	scaffold_1-25887	6.12
scaffold_1	101688673	101688812	scaffold_1-26858	6.12
scaffold_1	101756213	101756352	scaffold_1-23548	6.12
scaffold_1	101908251	101908390	scaffold_1-25233	6.12
scaffold_1	102232553	102232692	scaffold_1-27646	6.12
scaffold_1	102488171	102488310	scaffold_1-25444	6.12
scaffold_1	102646247	102646386	scaffold_1-25311	6.12
scaffold_1	102735828	102735967	scaffold_1-27136	6.12
scaffold_1	102771852	102771991	scaffold_1-24537	6.12
scaffold_1	103042796	103042935	scaffold_1-27471	6.12
scaffold_1	103413370	103413509	scaffold_1-27061	6.12
scaffold_1	103535263	103535402	scaffold_1-28242	6.12
scaffold_1	103790185	103790324	scaffold_1-26041	6.12
scaffold_1	103828892	103829031	scaffold_1-26671	6.12
scaffold_1	103860391	103860530	scaffold_1-25741	6.12
scaffold_1	104301434	104301573	scaffold_1-22882	6.12
scaffold_1	104504175	104504314	scaffold_1-26255	6.12
scaffold_1	104687090	104687229	scaffold_1-26606	6.12
scaffold_1	104939894	104940033	scaffold_1-27979	6.12
scaffold_1	105040782	105040921	scaffold_1-25729	6.12
scaffold_1	105189422	105189561	scaffold_1-28261	6.12
scaffold_1	105465765	105465904	scaffold_1-27214	6.12
scaffold_1	105500735	105500874	scaffold_1-27319	6.12
scaffold_1	105724855	105724994	scaffold_1-27642	6.12
scaffold_1	105811608	105811747	scaffold_1-26118	6.12
scaffold_1	105863760	105863899	scaffold_1-26123	6.12
scaffold_1	105888669	105888808	scaffold_1-26128	6.12
scaffold_1	105936153	105936292	scaffold_1-26133	6.12
scaffold_1	105960542	105960681	scaffold_1-27823	6.12
scaffold_1	106003983	106004122	scaffold_1-26151	6.12
scaffold_1	106255307	106255446	scaffold_1-24576	6.12
scaffold_1	106404794	106404933	scaffold_1-24579	6.12
scaffold_1	106408413	106408552	scaffold_1-28216	6.12
scaffold_1	106443709	106443848	scaffold_1-28251	6.12
scaffold_1	106455115	106455254	scaffold_1-28256	6.12
scaffold_1	106629376	106629515	scaffold_1-26675	6.12
scaffold_1	106748143	106748282	scaffold_1-26740	6.12
scaffold_1	106874851	106874990	scaffold_1-27028	6.12
scaffold_1	106997658	106997797	scaffold_1-27269	6.12
scaffold_1	107046074	107046213	scaffold_1-27366	6.12
scaffold_1	107267422	107267561	scaffold_1-27487	6.12
scaffold_1	107322514	107322653	scaffold_1-27686	6.12
scaffold_1	107569435	107569574	scaffold_1-28173	6.12
scaffold_1	107618283	107618422	scaffold_1-28270	6.12
scaffold_1	107697607	107697746	scaffold_1-26445	6.12
scaffold_1	107845691	107845830	scaffold_1-27017	6.12
scaffold_1	107869664	107869803	scaffold_1-27099	6.12
scaffold_1	107995270	107995409	scaffold_1-27303	6.12
scaffold_1	108057745	108057884	scaffold_1-27514	6.12
scaffold_1	108059947	108060086	scaffold_1-27519	6.12
scaffold_1	108197879	108198018	scaffold_1-28064	6.12
scaffold_1	108528262	108528401	scaffold_1-27937	6.12
scaffold_1	108549150	108549289	scaffold_1-24598	6.12
scaffold_1	108749089	108749228	scaffold_1-26585	6.12
scaffold_1	109291061	109291200	scaffold_1-25079	6.12
scaffold_1	110182671	110182810	scaffold_1-25217	6.12
scaffold_1	110399778	110399917	scaffold_1-25252	6.12
scaffold_1	110433924	110434063	scaffold_1-27193	6.12
scaffold_1	110442313	110442452	scaffold_1-25261	6.12
scaffold_1	110563583	110563722	scaffold_1-24622	6.12
scaffold_1	111002378	111002517	scaffold_1-24629	6.12
scaffold_1	111318763	111318902	scaffold_1-27575	6.12
scaffold_1	111431395	111431534	scaffold_1-25498	6.12
scaffold_1	111959226	111959365	scaffold_1-25583	6.12
scaffold_1	112230628	112230767	scaffold_1-25621	6.12
scaffold_1	112260889	112261028	scaffold_1-27866	6.12
scaffold_1	112329995	112330134	scaffold_1-23187	6.12
scaffold_1	112410174	112410313	scaffold_1-25603	6.12
scaffold_1	112484635	112484774	scaffold_1-25586	6.12
scaffold_1	112691858	112691997	scaffold_1-27669	6.12
scaffold_1	112698275	112698414	scaffold_1-25528	6.12
scaffold_1	112739536	112739675	scaffold_1-25520	6.12
scaffold_1	112785905	112786044	scaffold_1-25515	6.12
scaffold_1	112867650	112867789	scaffold_1-25480	6.12
scaffold_1	112873171	112873310	scaffold_1-25478	6.12
scaffold_1	112968088	112968227	scaffold_1-25449	6.12
scaffold_1	113303408	113303547	scaffold_1-25377	6.12
scaffold_1	113508157	113508296	scaffold_1-25306	6.12
scaffold_1	113547600	113547739	scaffold_1-24647	6.12
scaffold_1	113842782	113842921	scaffold_1-25214	6.12
scaffold_1	113854214	113854353	scaffold_1-25210	6.12
scaffold_1	113854571	113854710	scaffold_1-25209	6.12
scaffold_1	113863744	113863883	scaffold_1-27109	6.12
scaffold_1	113872502	113872641	scaffold_1-24654	6.12
scaffold_1	114076385	114076524	scaffold_1-25170	6.12
scaffold_1	114085157	114085296	scaffold_1-27016	6.12
scaffold_1	114170825	114170964	scaffold_1-25149	6.12
scaffold_1	114207074	114207213	scaffold_1-24656	6.12
scaffold_1	114527972	114528111	scaffold_1-26801	6.12
scaffold_1	115062567	115062706	scaffold_1-24665	6.12
scaffold_1	115095745	115095884	scaffold_1-24667	6.12
scaffold_1	115125223	115125362	scaffold_1-26516	6.12
scaffold_1	115421921	115422060	scaffold_1-26436	6.12
scaffold_1	115460362	115460501	scaffold_1-24679	6.12
scaffold_1	115508875	115509014	scaffold_1-24680	6.12
scaffold_1	115720809	115720948	scaffold_1-24681	6.12
scaffold_1	115770977	115771116	scaffold_1-24682	6.12
scaffold_1	115831798	115831937	scaffold_1-23589	6.12
scaffold_1	116085669	116085808	scaffold_1-26261	6.12
scaffold_1	116141423	116141562	scaffold_1-26651	6.12
scaffold_1	116164885	116165024	scaffold_1-28315	6.12
scaffold_1	116328238	116328377	scaffold_1-26211	6.12
scaffold_1	116532637	116532776	scaffold_1-26164	6.12
scaffold_1	117058262	117058401	scaffold_1-27356	6.12
scaffold_1	117065045	117065184	scaffold_1-24693	6.12
scaffold_1	117257457	117257596	scaffold_1-27116	6.12
scaffold_1	117305655	117305794	scaffold_1-27068	6.12
scaffold_1	117411033	117411172	scaffold_1-26921	6.12
scaffold_1	117551160	117551299	scaffold_1-26764	6.12
scaffold_1	118447345	118447484	scaffold_1-25681	6.12
scaffold_1	118730488	118730627	scaffold_1-25640	6.12
scaffold_1	118752271	118752410	scaffold_1-25634	6.12
scaffold_1	118792061	118792200	scaffold_1-25608	6.12
scaffold_1	119005534	119005673	scaffold_1-27387	6.12
scaffold_1	119122775	119122914	scaffold_1-25286	6.12
scaffold_1	119166353	119166492	scaffold_1-25257	6.12
scaffold_1	119184243	119184382	scaffold_1-25251	6.12
scaffold_1	119303824	119303963	scaffold_1-25146	6.12
scaffold_1	119325552	119325691	scaffold_1-26910	6.12
scaffold_1	119404587	119404726	scaffold_1-26766	6.12
scaffold_1	119736609	119736748	scaffold_1-26434	6.12
scaffold_1	119871581	119871720	scaffold_1-26197	6.12
scaffold_1	119901801	119901940	scaffold_1-26187	6.12
scaffold_1	119939075	119939214	scaffold_1-26143	6.12
scaffold_1	119959307	119959446	scaffold_1-26120	6.12
scaffold_1	120243895	120244034	scaffold_1-26711	6.12
scaffold_1	120294509	120294648	scaffold_1-24717	6.12
scaffold_1	120337857	120337996	scaffold_1-25788	6.12
scaffold_1	120414064	120414203	scaffold_1-25669	6.12
scaffold_1	120553859	120553998	scaffold_1-25366	6.12
scaffold_1	120671419	120671558	scaffold_1-25032	6.12
scaffold_1	120851606	120851745	scaffold_1-27515	6.12
scaffold_1	121033951	121034090	scaffold_1-26113	6.12
scaffold_1	121127077	121127216	scaffold_1-28054	6.12
scaffold_1	121265372	121265511	scaffold_1-28011	6.12
scaffold_1	121333061	121333200	scaffold_1-25641	6.12
scaffold_1	121351900	121352039	scaffold_1-25656	6.12
scaffold_1	121507447	121507586	scaffold_1-25909	6.12
scaffold_1	121844081	121844220	scaffold_1-24734	6.12
scaffold_1	122197987	122198126	scaffold_1-24735	6.12
scaffold_1	122209894	122210033	scaffold_1-25597	6.12
scaffold_1	122298697	122298836	scaffold_1-25643	6.12
scaffold_1	122321165	122321304	scaffold_1-27945	6.12
scaffold_1	122465453	122465592	scaffold_1-25695	6.12
scaffold_1	122707436	122707575	scaffold_1-28258	6.12
scaffold_1	122713607	122713746	scaffold_1-24738	6.12
scaffold_1	122795603	122795742	scaffold_1-26628	6.12
scaffold_1	122879736	122879875	scaffold_1-25875	6.12
scaffold_1	123087255	123087394	scaffold_1-24741	6.12
scaffold_1	123165539	123165678	scaffold_1-24742	6.12
scaffold_1	123304040	123304179	scaffold_1-24745	6.12
scaffold_1	123367077	123367216	scaffold_1-26080	6.12
scaffold_1	123371603	123371742	scaffold_1-27564	6.12
scaffold_1	123491709	123491848	scaffold_1-24747	6.12
scaffold_1	123527720	123527859	scaffold_1-26148	6.12
scaffold_1	123623635	123623774	scaffold_1-28077	6.12
scaffold_1	123808323	123808462	scaffold_1-26384	6.12
scaffold_1	123930382	123930521	scaffold_1-24750	6.12
scaffold_1	123998494	123998633	scaffold_1-26825	6.12
scaffold_1	124044929	124045068	scaffold_1-24752	6.12
scaffold_1	125126033	125126172	scaffold_1-24762	6.12
scaffold_1	125471080	125471219	scaffold_1-25663	6.12
scaffold_1	125563591	125563730	scaffold_1-25678	6.12
scaffold_1	125688033	125688172	scaffold_1-28029	6.12
scaffold_1	125785606	125785745	scaffold_1-28047	6.12
scaffold_1	125804140	125804279	scaffold_1-28057	6.12
scaffold_1	125818352	125818491	scaffold_1-25712	6.12
scaffold_1	126000102	126000241	scaffold_1-28108	6.12
scaffold_1	126073403	126073542	scaffold_1-24772	6.12
scaffold_1	126147978	126148117	scaffold_1-24774	6.12
scaffold_1	126217399	126217538	scaffold_1-23454	6.12
scaffold_1	126218708	126218847	scaffold_1-25776	6.12
scaffold_1	126452386	126452525	scaffold_1-25833	6.12
scaffold_1	126938336	126938475	scaffold_1-24782	6.12
scaffold_1	127126655	127126794	scaffold_1-25916	6.12
scaffold_1	127325772	127325911	scaffold_1-25945	6.12
scaffold_1	127472489	127472628	scaffold_1-25970	6.12
scaffold_1	127491453	127491592	scaffold_1-24786	6.12
scaffold_1	127628455	127628594	scaffold_1-25998	6.12
scaffold_1	127723199	127723338	scaffold_1-27241	6.12
scaffold_1	127746048	127746187	scaffold_1-26006	6.12
scaffold_1	127815980	127816119	scaffold_1-26017	6.12
scaffold_1	127953871	127954010	scaffold_1-26037	6.12
scaffold_1	127959194	127959333	scaffold_1-26038	6.12
scaffold_1	127973328	127973467	scaffold_1-24791	6.12
scaffold_1	128174586	128174725	scaffold_1-26061	6.12
scaffold_1	128242863	128243002	scaffold_1-27520	6.12
scaffold_1	128314368	128314507	scaffold_1-26086	6.12
scaffold_1	128329771	128329910	scaffold_1-26087	6.12
scaffold_1	128347297	128347436	scaffold_1-28132	6.12
scaffold_1	128635700	128635839	scaffold_1-26100	6.12
scaffold_1	128883748	128883887	scaffold_1-25227	6.12
scaffold_1	129049868	129050007	scaffold_1-25182	6.12
scaffold_1	129075555	129075694	scaffold_1-25120	6.12
scaffold_1	129126184	129126323	scaffold_1-26449	6.12
scaffold_1	129269671	129269810	scaffold_1-26319	6.12
scaffold_1	129391028	129391167	scaffold_1-28184	6.12
scaffold_1	129536890	129537029	scaffold_1-25869	6.12
scaffold_1	129671759	129671898	scaffold_1-27954	6.12
scaffold_1	129770068	129770207	scaffold_1-24813	6.12
scaffold_1	129775917	129776056	scaffold_1-26250	6.12
scaffold_1	129804529	129804668	scaffold_1-26286	6.12
scaffold_1	129856997	129857136	scaffold_1-27230	6.12
scaffold_1	129904358	129904497	scaffold_1-24817	6.12
scaffold_1	130059663	130059802	scaffold_1-26443	6.12
scaffold_1	130289095	130289234	scaffold_1-26724	6.12
scaffold_1	130424817	130424956	scaffold_1-28137	6.12
scaffold_1	130697315	130697454	scaffold_1-26853	6.12
scaffold_1	131012746	131012885	scaffold_1-28262	6.12
scaffold_1	131036672	131036811	scaffold_1-26208	6.12
scaffold_1	131351186	131351325	scaffold_1-27207	6.12
scaffold_1	131864534	131864673	scaffold_1-25290	6.12
scaffold_1	131895660	131895799	scaffold_1-27040	6.12
scaffold_1	132211668	132211807	scaffold_1-24838	6.12
scaffold_1	132329115	132329254	scaffold_1-24839	6.12
scaffold_1	132399234	132399373	scaffold_1-26012	6.12
scaffold_1	132535520	132535659	scaffold_1-25981	6.12
scaffold_1	132566927	132567066	scaffold_1-25971	6.12
scaffold_1	132989035	132989174	scaffold_1-25856	6.12
scaffold_1	132999711	132999850	scaffold_1-26642	6.12
scaffold_1	133331510	133331649	scaffold_1-24851	6.12
scaffold_1	133461677	133461816	scaffold_1-28170	6.12
scaffold_1	133575535	133575674	scaffold_1-25736	6.12
scaffold_1	134115308	134115447	scaffold_1-25406	6.12
scaffold_1	134272363	134272502	scaffold_1-27325	6.12
scaffold_1	134563302	134563441	scaffold_1-26787	6.12
scaffold_1	134654782	134654921	scaffold_1-27607	6.12
scaffold_1	134764844	134764983	scaffold_1-28146	6.12
scaffold_1	135248778	135248917	scaffold_1-26059	6.12
scaffold_1	135810351	135810490	scaffold_1-26266	6.12
scaffold_1	135918466	135918605	scaffold_1-26982	6.12
scaffold_1	136112824	136112963	scaffold_1-27174	6.12
scaffold_1	136136448	136136587	scaffold_1-27092	6.12
scaffold_1	136298186	136298325	scaffold_1-28308	6.12
scaffold_1	136474470	136474609	scaffold_1-24880	6.12
scaffold_1	136494607	136494746	scaffold_1-27340	6.12
scaffold_1	136569614	136569753	scaffold_1-25662	6.12
scaffold_1	136609506	136609645	scaffold_1-25714	6.12
scaffold_1	136771838	136771977	scaffold_1-27077	6.12
scaffold_1	136969040	136969179	scaffold_1-27916	6.12
scaffold_1	137642260	137642399	scaffold_1-22544	6.12
scaffold_1	137686261	137686400	scaffold_1-25747	6.12
scaffold_1	137763282	137763421	scaffold_1-25764	6.12
scaffold_1	137938358	137938497	scaffold_1-25857	6.12
scaffold_1	138002470	138002609	scaffold_1-25906	6.12
scaffold_1	138120173	138120312	scaffold_1-27071	6.12
scaffold_1	138144650	138144789	scaffold_1-25967	6.12
scaffold_1	138304983	138305122	scaffold_1-26053	6.12
scaffold_1	138340618	138340757	scaffold_1-26057	6.12
scaffold_1	138485163	138485302	scaffold_1-27585	6.12
scaffold_1	138551488	138551627	scaffold_1-24905	6.12
scaffold_1	138689086	138689225	scaffold_1-26167	6.12
scaffold_1	138786030	138786169	scaffold_1-26220	6.12
scaffold_1	138798930	138799069	scaffold_1-26228	6.12
scaffold_1	138832137	138832276	scaffold_1-26236	6.12
scaffold_1	138956349	138956488	scaffold_1-26303	6.12
scaffold_1	138971000	138971139	scaffold_1-27106	6.12
scaffold_1	139141278	139141417	scaffold_1-26398	6.12
scaffold_1	139361343	139361482	scaffold_1-27173	6.12
scaffold_1	139508136	139508275	scaffold_1-26531	6.12
scaffold_1	139879797	139879936	scaffold_1-25100	6.12
scaffold_1	140871095	140871234	scaffold_1-27495	6.12
scaffold_1	140927130	140927269	scaffold_1-24924	6.12
scaffold_1	141033790	141033929	scaffold_1-27606	6.12
scaffold_1	141163207	141163346	scaffold_1-25537	6.12
scaffold_1	141599592	141599731	scaffold_1-25607	6.12
scaffold_1	141740696	141740835	scaffold_1-25589	6.12
scaffold_1	141906126	141906265	scaffold_1-25557	6.12
scaffold_1	142207673	142207812	scaffold_1-27532	6.12
scaffold_1	142622835	142622974	scaffold_1-25379	6.12
scaffold_1	142724484	142724623	scaffold_1-24938	6.12
scaffold_1	142859156	142859295	scaffold_1-25313	6.12
scaffold_1	143184641	143184780	scaffold_1-24943	6.12
scaffold_1	143447128	143447267	scaffold_1-26971	6.12
scaffold_1	143516317	143516456	scaffold_1-26945	6.12
scaffold_1	143550686	143550825	scaffold_1-25121	6.12
scaffold_1	143772092	143772231	scaffold_1-25077	6.12
scaffold_1	144000106	144000245	scaffold_1-27013	6.12
scaffold_1	144058210	144058349	scaffold_1-26586	6.12
scaffold_1	144071347	144071486	scaffold_1-27526	6.12
scaffold_1	144363009	144363148	scaffold_1-26508	6.12
scaffold_1	144581604	144581743	scaffold_1-26464	6.12
scaffold_1	144768005	144768144	scaffold_1-27743	6.12
scaffold_1	144799101	144799240	scaffold_1-27626	6.12
scaffold_1	144862242	144862381	scaffold_1-26333	6.12
scaffold_1	144876802	144876941	scaffold_1-27342	6.12
scaffold_1	144877129	144877268	scaffold_1-27336	6.12
scaffold_1	144884217	144884356	scaffold_1-27321	6.12
scaffold_1	144939012	144939151	scaffold_1-24966	6.12
scaffold_1	144946305	144946444	scaffold_1-22969	6.12
scaffold_1	144985016	144985155	scaffold_1-27120	6.12
scaffold_1	145050896	145051035	scaffold_1-27032	6.12
scaffold_1	145141432	145141571	scaffold_1-26859	6.12
scaffold_1	145160272	145160411	scaffold_1-26826	6.12
scaffold_1	145381827	145381966	scaffold_1-24969	6.12
scaffold_1	145469342	145469481	scaffold_1-26217	6.12
scaffold_1	145484022	145484161	scaffold_1-26210	6.12
scaffold_1	145821624	145821763	scaffold_1-24972	6.12
scaffold_1	145846811	145846950	scaffold_1-27659	6.12
scaffold_1	145874478	145874617	scaffold_1-27619	6.12
scaffold_1	146232950	146233089	scaffold_1-27630	6.12
scaffold_1	146447390	146447529	scaffold_1-25947	6.12
scaffold_1	146448807	146448946	scaffold_1-25931	6.12
scaffold_1	146508331	146508470	scaffold_1-27605	6.12
scaffold_1	146653665	146653804	scaffold_1-25908	6.12
scaffold_1	146675676	146675815	scaffold_1-28059	6.12
scaffold_1	146687846	146687985	scaffold_1-26524	6.12
scaffold_1	146744152	146744291	scaffold_1-25447	6.12
scaffold_1	146982895	146983034	scaffold_1-26772	6.12
scaffold_1	147214455	147214594	scaffold_1-23418	6.12
scaffold_1	147291297	147291436	scaffold_1-26274	6.12
scaffold_1	147353462	147353601	scaffold_1-27228	6.12
scaffold_1	147442684	147442823	scaffold_1-27137	6.12
scaffold_1	147585490	147585629	scaffold_1-27880	6.12
scaffold_1	147786314	147786453	scaffold_1-28078	6.12
scaffold_1	147798064	147798203	scaffold_1-25000	6.12
scaffold_1	147961771	147961910	scaffold_1-26969	6.12
scaffold_1	147984675	147984814	scaffold_1-25005	6.12
scaffold_1	148084516	148084655	scaffold_1-27892	6.12
scaffold_1	148132133	148132272	scaffold_1-27540	6.12
scaffold_1	148390136	148390275	scaffold_1-26093	6.12
scaffold_1	148687388	148687527	scaffold_1-25014	6.12
scaffold_1	148699089	148699228	scaffold_1-25582	6.12
scaffold_1	148961852	148961991	scaffold_1-26601	6.12
scaffold_1	148963141	148963280	scaffold_1-26920	6.12
scaffold_1	149007792	149007931	scaffold_1-26897	6.12
scaffold_1	149319124	149319263	scaffold_1-26768	6.12
scaffold_1	149372346	149372485	scaffold_1-28043	6.12
scaffold_1	149627439	149627578	scaffold_1-26722	6.12
scaffold_1	149902470	149902609	scaffold_1-28091	6.12
scaffold_1	149904810	149904949	scaffold_1-27978	6.12
scaffold_1	150099301	150099440	scaffold_1-27861	6.12
scaffold_1	150116995	150117134	scaffold_1-27990	6.12
scaffold_1	150353725	150353864	scaffold_1-25605	6.12
scaffold_1	150676427	150676566	scaffold_1-26867	6.12
scaffold_1	150771924	150772063	scaffold_1-26829	6.12
scaffold_1	150789674	150789813	scaffold_1-27567	6.12
scaffold_1	151149227	151149366	scaffold_1-25735	6.12
scaffold_1	151197618	151197757	scaffold_1-27131	6.12
scaffold_1	151344037	151344176	scaffold_1-26504	6.12
scaffold_1	151395908	151396047	scaffold_1-25147	6.12
scaffold_1	151901305	151901444	scaffold_1-27785	6.12
scaffold_1	151939700	151939839	scaffold_1-23678	6.12
scaffold_1	151982055	151982194	scaffold_1-23679	6.12
scaffold_1	152574134	152574273	scaffold_1-26349	6.12
scaffold_1	152757269	152757408	scaffold_1-26395	6.12
scaffold_1	152807492	152807631	scaffold_1-27946	6.12
scaffold_1	153073442	153073581	scaffold_1-26481	6.12
scaffold_1	153161445	153161584	scaffold_1-28037	6.12
scaffold_1	153710672	153710811	scaffold_1-27002	6.12
scaffold_1	154117475	154117614	scaffold_1-25289	6.12
scaffold_1	154190111	154190250	scaffold_1-27286	6.12
scaffold_1	154200900	154201039	scaffold_1-27292	6.12
scaffold_1	154386245	154386384	scaffold_1-25381	6.12
scaffold_1	154630609	154630748	scaffold_1-23696	6.12
scaffold_1	154689694	154689833	scaffold_1-27648	6.12
scaffold_1	154799531	154799670	scaffold_1-25538	6.12
scaffold_1	154882838	154882977	scaffold_1-27762	6.12
scaffold_1	154957295	154957434	scaffold_1-23697	6.12
scaffold_1	155207561	155207700	scaffold_1-27539	6.12
scaffold_1	155269322	155269461	scaffold_1-25421	6.12
scaffold_1	155321788	155321927	scaffold_1-27406	6.12
scaffold_1	155403170	155403309	scaffold_1-25283	6.12
scaffold_1	155771011	155771150	scaffold_1-25057	6.12
scaffold_1	156028672	156028811	scaffold_1-26539	6.12
scaffold_1	156057284	156057423	scaffold_1-26526	6.12
scaffold_1	156269650	156269789	scaffold_1-23707	6.12
scaffold_1	156335756	156335895	scaffold_1-26369	6.12
scaffold_1	156403704	156403843	scaffold_1-26322	6.12
scaffold_1	156462870	156463009	scaffold_1-26287	6.12
scaffold_1	156761055	156761194	scaffold_1-27603	6.12
scaffold_1	156785675	156785814	scaffold_1-27525	6.12
scaffold_1	156816980	156817119	scaffold_1-23712	6.12
scaffold_1	157116342	157116481	scaffold_1-22499	6.12
scaffold_1	157236051	157236190	scaffold_1-26653	6.12
scaffold_1	157478026	157478165	scaffold_1-25742	6.12
scaffold_1	158377487	158377626	scaffold_1-23726	6.12
scaffold_1	158434639	158434778	scaffold_1-25839	6.12
scaffold_1	159280625	159280764	scaffold_1-23733	6.12
scaffold_1	159897314	159897453	scaffold_1-26099	6.12
scaffold_1	159914204	159914343	scaffold_1-26107	6.12
scaffold_1	160201722	160201861	scaffold_1-26503	6.12
scaffold_1	160219170	160219309	scaffold_1-23741	6.12
scaffold_1	160335370	160335509	scaffold_1-23744	6.12
scaffold_1	160396367	160396506	scaffold_1-26908	6.12
scaffold_1	160649718	160649857	scaffold_1-25546	6.12
scaffold_1	161135378	161135517	scaffold_1-25768	6.12
scaffold_1	161220926	161221065	scaffold_1-28208	6.12
scaffold_1	161250131	161250270	scaffold_1-25804	6.12
scaffold_1	161422572	161422711	scaffold_1-25872	6.12
scaffold_1	161473428	161473567	scaffold_1-26702	6.12
scaffold_1	161684841	161684980	scaffold_1-26871	6.12
scaffold_1	161752112	161752251	scaffold_1-23760	6.12
scaffold_1	161783619	161783758	scaffold_1-25954	6.12
scaffold_1	161798903	161799042	scaffold_1-23133	6.12
scaffold_1	161911501	161911640	scaffold_1-26016	6.12
scaffold_1	161970854	161970993	scaffold_1-26022	6.12
scaffold_1	161980718	161980857	scaffold_1-26024	6.12
scaffold_1	161982982	161983121	scaffold_1-27326	6.12
scaffold_1	162107600	162107739	scaffold_1-23177	6.12
scaffold_1	162228789	162228928	scaffold_1-23767	6.12
scaffold_1	162297280	162297419	scaffold_1-27466	6.12
scaffold_1	162311430	162311569	scaffold_1-23769	6.12
scaffold_1	162441744	162441883	scaffold_1-26066	6.12
scaffold_1	162442983	162443122	scaffold_1-27691	6.12
scaffold_1	162549200	162549339	scaffold_1-23772	6.12
scaffold_1	162554867	162555006	scaffold_1-27568	6.12
scaffold_1	163023452	163023591	scaffold_1-26454	6.12
scaffold_1	163082492	163082631	scaffold_1-26645	6.12
scaffold_1	163085000	163085139	scaffold_1-26537	6.12
scaffold_1	163369956	163370095	scaffold_1-27108	6.12
scaffold_1	163442052	163442191	scaffold_1-25171	6.12
scaffold_1	163659469	163659608	scaffold_1-26578	6.12
scaffold_1	163986648	163986787	scaffold_1-26385	6.12
scaffold_1	164134687	164134826	scaffold_1-28148	6.12
scaffold_1	164216282	164216421	scaffold_1-26138	6.12
scaffold_1	164404823	164404962	scaffold_1-28183	6.12
scaffold_1	164497814	164497953	scaffold_1-25083	6.12
scaffold_1	164505845	164505984	scaffold_1-23789	6.12
scaffold_1	164711799	164711938	scaffold_1-26634	6.12
scaffold_1	164891389	164891528	scaffold_1-26209	6.12
scaffold_1	164974941	164975080	scaffold_1-26883	6.12
scaffold_1	164992346	164992485	scaffold_1-23241	6.12
scaffold_1	164993653	164993792	scaffold_1-27317	6.12
scaffold_1	165029428	165029567	scaffold_1-25542	6.12
scaffold_1	165032356	165032495	scaffold_1-25555	6.12
scaffold_1	165394003	165394142	scaffold_1-23796	6.12
scaffold_1	165403874	165404013	scaffold_1-27290	6.12
scaffold_1	165694213	165694352	scaffold_1-27582	6.12
scaffold_1	165750828	165750967	scaffold_1-27584	6.12
scaffold_1	165751313	165751452	scaffold_1-27583	6.12
scaffold_1	166275270	166275409	scaffold_1-27827	6.12
scaffold_1	166294938	166295077	scaffold_1-26176	6.12
scaffold_1	166573442	166573581	scaffold_1-23440	6.12
scaffold_1	166950902	166951041	scaffold_1-27462	6.12
scaffold_1	166961964	166962103	scaffold_1-27367	6.12
scaffold_1	167131931	167132070	scaffold_1-25845	6.12
scaffold_1	167150316	167150455	scaffold_1-28268	6.12
scaffold_1	167412717	167412856	scaffold_1-26406	6.12
scaffold_1	167446118	167446257	scaffold_1-26709	6.12
scaffold_1	167467093	167467232	scaffold_1-23737	6.12
scaffold_1	167858987	167859126	scaffold_1-28298	6.12
scaffold_1	167865299	167865438	scaffold_1-25848	6.12
scaffold_1	168019696	168019835	scaffold_1-27499	6.12
scaffold_1	168042348	168042487	scaffold_1-25078	6.12
scaffold_1	168065963	168066102	scaffold_1-23705	6.12
scaffold_1	168097882	168098021	scaffold_1-27425	6.12
scaffold_1	168105885	168106024	scaffold_1-23701	6.12
scaffold_1	168118513	168118652	scaffold_1-25452	6.12
scaffold_1	168122344	168122483	scaffold_1-27555	6.12
scaffold_1	168409049	168409188	scaffold_1-25090	6.12
scaffold_1	168470662	168470801	scaffold_1-26418	6.12
scaffold_1	168517772	168517911	scaffold_1-26551	6.12
scaffold_1	168759303	168759442	scaffold_1-25725	6.12
scaffold_1	168829204	168829343	scaffold_1-25431	6.12
scaffold_1	169011780	169011919	scaffold_1-27283	6.12
scaffold_1	169132639	169132778	scaffold_1-25550	6.12
scaffold_1	169195252	169195391	scaffold_1-25004	6.12
scaffold_1	169208795	169208934	scaffold_1-25001	6.12
scaffold_1	169370168	169370307	scaffold_1-27768	6.12
scaffold_1	169437944	169438083	scaffold_1-25677	6.12
scaffold_1	169771701	169771840	scaffold_1-26293	6.12
scaffold_1	169917092	169917231	scaffold_1-24961	6.12
scaffold_1	169986481	169986620	scaffold_1-26572	6.12
scaffold_1	170267985	170268124	scaffold_1-25270	6.12
scaffold_1	170338470	170338609	scaffold_1-25338	6.12
scaffold_1	170564373	170564512	scaffold_1-25594	6.12
scaffold_1	170814171	170814310	scaffold_1-27438	6.12
scaffold_1	170951486	170951625	scaffold_1-27052	6.12
scaffold_1	170993146	170993285	scaffold_1-24914	6.12
scaffold_1	171479624	171479763	scaffold_1-27190	6.12
scaffold_1	171514168	171514307	scaffold_1-25751	6.12
scaffold_1	171771018	171771157	scaffold_1-26214	6.12
scaffold_1	172079412	172079551	scaffold_1-24854	6.12
scaffold_1	172215647	172215786	scaffold_1-26657	6.12
scaffold_1	172337095	172337234	scaffold_1-24835	6.12
scaffold_1	172530048	172530187	scaffold_1-26147	6.12
scaffold_1	172721503	172721642	scaffold_1-25219	6.12
scaffold_1	173814768	173814907	scaffold_1-28060	6.12
scaffold_1	173816613	173816752	scaffold_1-25707	6.12
scaffold_1	174009289	174009428	scaffold_1-27508	6.12
scaffold_1	174043609	174043748	scaffold_1-25331	6.12
scaffold_1	174399500	174399639	scaffold_1-27783	6.12
scaffold_1	174674041	174674180	scaffold_1-27938	6.12
scaffold_1	174831648	174831787	scaffold_1-24732	6.12
scaffold_1	174860653	174860792	scaffold_1-28289	6.12
scaffold_1	174957623	174957762	scaffold_1-24726	6.12
scaffold_1	175520642	175520781	scaffold_1-26101	6.12
scaffold_1	175703123	175703262	scaffold_1-26670	6.12
scaffold_1	175739044	175739183	scaffold_1-26346	6.12
scaffold_1	176078448	176078587	scaffold_1-25125	6.12
scaffold_1	176144378	176144517	scaffold_1-25159	6.12
scaffold_1	176153111	176153250	scaffold_1-25172	6.12
scaffold_1	176293330	176293469	scaffold_1-25285	6.12
scaffold_1	176684067	176684206	scaffold_1-25619	6.12
scaffold_1	177195158	177195297	scaffold_1-24615	6.12
scaffold_1	177267896	177268035	scaffold_1-25109	6.12
scaffold_1	177274928	177275067	scaffold_1-26880	6.12
scaffold_1	177417477	177417616	scaffold_1-27029	6.12
scaffold_1	177545203	177545342	scaffold_1-26485	6.12
scaffold_1	177594142	177594281	scaffold_1-26471	6.12
scaffold_1	177691717	177691856	scaffold_1-27813	6.12
scaffold_1	177696498	177696637	scaffold_1-27775	6.12
scaffold_1	177769923	177770062	scaffold_1-26806	6.12
scaffold_1	177787739	177787878	scaffold_1-26782	6.12
scaffold_1	178428922	178429061	scaffold_1-25216	6.12
scaffold_1	178450854	178450993	scaffold_1-25710	6.12
scaffold_1	179029537	179029676	scaffold_1-26260	6.12
scaffold_1	179046551	179046690	scaffold_1-26386	6.12
scaffold_1	179383838	179383977	scaffold_1-26030	6.12
scaffold_1	179413979	179414118	scaffold_1-26109	6.12
scaffold_1	180172356	180172495	scaffold_1-24462	6.12
scaffold_1	180488835	180488974	scaffold_1-27732	6.12
scaffold_1	180828107	180828246	scaffold_1-25453	6.12
scaffold_1	180967041	180967180	scaffold_1-24438	6.12
scaffold_1	181078072	181078211	scaffold_1-27275	6.12
scaffold_1	181102847	181102986	scaffold_1-28180	6.12
scaffold_1	181368949	181369088	scaffold_1-27931	6.12
scaffold_1	181432002	181432141	scaffold_1-26221	6.12
scaffold_1	181445869	181446008	scaffold_1-26227	6.12
scaffold_1	181641458	181641597	scaffold_1-27304	6.12
scaffold_1	181661491	181661630	scaffold_1-26484	6.12
scaffold_1	181687520	181687659	scaffold_1-26494	6.12
scaffold_1	181757714	181757853	scaffold_1-26605	6.12
scaffold_1	181813915	181814054	scaffold_1-25236	6.12
scaffold_1	182187521	182187660	scaffold_1-25423	6.12
scaffold_1	182491129	182491268	scaffold_1-26078	6.12
scaffold_1	182822742	182822881	scaffold_1-25866	6.12
scaffold_1	182852471	182852610	scaffold_1-28219	6.12
scaffold_1	183040661	183040800	scaffold_1-26999	6.12
scaffold_1	183149965	183150104	scaffold_1-27076	6.12
scaffold_1	183409324	183409463	scaffold_1-27243	6.12
scaffold_1	183484401	183484540	scaffold_1-26856	6.12
scaffold_1	183983950	183984089	scaffold_1-26309	6.12
scaffold_1	184171987	184172126	scaffold_1-27822	6.12
scaffold_1	184383165	184383304	scaffold_1-26564	6.12
scaffold_1	184390171	184390310	scaffold_1-26769	6.12
scaffold_1	184390690	184390829	scaffold_1-27176	6.12
scaffold_1	184541012	184541151	scaffold_1-26237	6.12
scaffold_1	184695544	184695683	scaffold_1-24288	6.12
scaffold_1	184999883	185000022	scaffold_1-25631	6.12
scaffold_1	185163653	185163792	scaffold_1-27388	6.12
scaffold_1	185222141	185222280	scaffold_1-25763	6.12
scaffold_1	185531091	185531230	scaffold_1-28002	6.12
scaffold_1	185651504	185651643	scaffold_1-27235	6.12
scaffold_1	185695246	185695385	scaffold_1-26158	6.12
scaffold_1	185720247	185720386	scaffold_1-28141	6.12
scaffold_1	185720596	185720735	scaffold_1-26203	6.12
scaffold_1	185758633	185758772	scaffold_1-27124	6.12
scaffold_1	185865962	185866101	scaffold_1-26472	6.12
scaffold_1	185917737	185917876	scaffold_1-27105	6.12
scaffold_1	186024553	186024692	scaffold_1-27114	6.12
scaffold_1	186075620	186075759	scaffold_1-25291	6.12
scaffold_1	186157999	186158138	scaffold_1-27534	6.12
scaffold_1	186462796	186462935	scaffold_1-22784	6.12
scaffold_1	186638792	186638931	scaffold_1-23073	6.12
scaffold_1	186695982	186696121	scaffold_1-26244	6.12
scaffold_1	186710157	186710296	scaffold_1-26225	6.12
scaffold_1	186723194	186723333	scaffold_1-26212	6.12
scaffold_1	187049314	187049453	scaffold_1-25353	6.12
scaffold_1	187318094	187318233	scaffold_1-26324	6.12
scaffold_1	187708296	187708435	scaffold_1-27851	6.12
scaffold_1	187775710	187775849	scaffold_1-25562	6.12
scaffold_1	187821412	187821551	scaffold_1-25895	6.12
scaffold_1	187821606	187821745	scaffold_1-26913	6.12
scaffold_1	188094435	188094574	scaffold_1-28210	6.12
scaffold_1	188253192	188253331	scaffold_1-25062	6.12
scaffold_1	188286781	188286920	scaffold_1-26964	6.12
scaffold_1	188452434	188452573	scaffold_1-25442	6.12
scaffold_1	188516982	188517121	scaffold_1-27679	6.12
scaffold_1	188965402	188965541	scaffold_1-25943	6.12
scaffold_1	189227994	189228133	scaffold_1-26692	6.12
scaffold_1	189328120	189328259	scaffold_1-24140	6.12
scaffold_1	189663988	189664127	scaffold_1-26525	6.12
scaffold_1	189820033	189820172	scaffold_1-24117	6.12
scaffold_1	189854002	189854141	scaffold_1-25902	6.12
scaffold_1	189870836	189870975	scaffold_1-27270	6.12
scaffold_1	190092919	190093058	scaffold_1-24106	6.12
scaffold_1	190128549	190128688	scaffold_1-28254	6.12
scaffold_1	190933931	190934070	scaffold_1-27299	6.12
scaffold_1	190979072	190979211	scaffold_1-25145	6.12
scaffold_1	191026297	191026436	scaffold_1-27489	6.12
scaffold_1	191175840	191175979	scaffold_1-25852	6.12
scaffold_1	191219279	191219418	scaffold_1-26011	6.12
scaffold_1	191266244	191266383	scaffold_1-27801	6.12
scaffold_1	191556964	191557103	scaffold_1-27501	6.12
scaffold_1	191754594	191754733	scaffold_1-26963	6.12
scaffold_1	191761639	191761778	scaffold_1-27015	6.12
scaffold_1	191785591	191785730	scaffold_1-27066	6.12
scaffold_1	192241982	192242121	scaffold_1-25468	6.12
scaffold_1	192323413	192323552	scaffold_1-25319	6.12
scaffold_1	192512182	192512321	scaffold_1-22877	6.12
scaffold_1	192553556	192553695	scaffold_1-24050	6.12
scaffold_1	192848913	192849052	scaffold_1-27084	6.12
scaffold_1	192865895	192866034	scaffold_1-28227	6.12
scaffold_1	192966240	192966379	scaffold_1-28165	6.12
scaffold_1	193308202	193308341	scaffold_1-26155	6.12
scaffold_1	193404400	193404539	scaffold_1-27058	6.12
scaffold_1	193474967	193475106	scaffold_1-25410	6.12
scaffold_1	193533841	193533980	scaffold_1-28144	6.12
scaffold_1	193719655	193719794	scaffold_1-27786	6.12
scaffold_1	193919389	193919528	scaffold_1-25208	6.12
scaffold_1	193943791	193943930	scaffold_1-25317	6.12
scaffold_1	194294828	194294967	scaffold_1-25355	6.12
scaffold_1	194304448	194304587	scaffold_1-27521	6.12
scaffold_1	194442866	194443005	scaffold_1-27289	6.12
scaffold_1	194564108	194564247	scaffold_1-25122	6.12
scaffold_1	194849250	194849389	scaffold_1-23977	6.12
scaffold_1	195662420	195662559	scaffold_1-25293	6.12
scaffold_1	195669747	195669886	scaffold_1-25265	6.12
scaffold_1	195694532	195694671	scaffold_1-25128	6.12
scaffold_1	195736944	195737083	scaffold_1-26215	6.12
scaffold_1	195772002	195772141	scaffold_1-26083	6.12
scaffold_1	195868451	195868590	scaffold_1-25392	6.12
scaffold_1	195960911	195961050	scaffold_1-23953	6.12
scaffold_1	196037304	196037443	scaffold_1-26065	6.12
scaffold_1	196241453	196241592	scaffold_1-26954	6.12
scaffold_1	196639170	196639309	scaffold_1-26277	6.12
scaffold_1	197465403	197465542	scaffold_1-25255	6.12
scaffold_1	197538724	197538863	scaffold_1-25378	6.12
scaffold_1	197767236	197767375	scaffold_1-25504	6.12
scaffold_1	198001790	198001929	scaffold_1-27727	6.12
scaffold_1	198516907	198517046	scaffold_1-26850	6.12
scaffold_1	198706087	198706226	scaffold_1-28010	6.12
scaffold_1	198966719	198966858	scaffold_1-27453	6.12
scaffold_1	199021462	199021601	scaffold_1-27020	6.12
scaffold_1	199021835	199021974	scaffold_1-26296	6.12
scaffold_1	199513309	199513448	scaffold_1-25930	6.12
scaffold_1	199775421	199775560	scaffold_1-25692	6.12
scaffold_1	200367016	200367155	scaffold_1-26018	6.12
scaffold_1	200774465	200774604	scaffold_1-23845	6.12
scaffold_1	200822740	200822879	scaffold_1-26180	6.12
scaffold_1	201176891	201177030	scaffold_1-26707	6.12
scaffold_1	201850190	201850329	scaffold_1-28224	6.12
scaffold_1	201927066	201927205	scaffold_1-28255	6.12
scaffold_1	202160684	202160823	scaffold_1-25921	6.12
scaffold_1	202846934	202847073	scaffold_1-23732	6.12
scaffold_1	203015958	203016097	scaffold_1-27157	6.12
scaffold_1	203099801	203099940	scaffold_1-27288	6.12
scaffold_1	203306740	203306879	scaffold_1-26473	6.12
scaffold_1	203457012	203457151	scaffold_1-25549	6.12
scaffold_1	204013781	204013920	scaffold_1-26295	6.12
scaffold_1	204693218	204693357	scaffold_1-27334	6.12
scaffold_1	205255968	205256107	scaffold_1-27962	6.12
scaffold_1	205453992	205454131	scaffold_1-26235	6.12
scaffold_1	206472681	206472820	scaffold_1-26899	6.12
scaffold_1	206633545	206633684	scaffold_1-27807	6.12
scaffold_1	207079894	207080033	scaffold_1-26383	6.12
scaffold_1	207189693	207189832	scaffold_1-25282	6.12
scaffold_1	207197184	207197323	scaffold_1-25325	6.12
scaffold_1	207910820	207910959	scaffold_1-26126	6.12
scaffold_1	208823134	208823273	scaffold_1-25086	6.12
scaffold_1	208963045	208963184	scaffold_1-26393	6.12
scaffold_1	209347476	209347615	scaffold_1-25950	6.12
scaffold_1	209376356	209376495	scaffold_1-24188	6.12
scaffold_1	211152008	211152147	scaffold_1-25314	6.12
scaffold_1	211277474	211277613	scaffold_1-27359	6.12
scaffold_1	211299345	211299484	scaffold_1-27998	6.12
scaffold_1	211395295	211395434	scaffold_1-27313	6.12
scaffold_1	211484849	211484988	scaffold_1-27636	6.12
scaffold_1	211489559	211489698	scaffold_1-26068	6.12
scaffold_1	211746744	211746883	scaffold_1-26334	6.12
scaffold_1	211999043	211999182	scaffold_1-26996	6.12
scaffold_1	212028366	212028505	scaffold_1-25245	6.12
scaffold_1	213139949	213140088	scaffold_1-27982	6.12
scaffold_1	213277746	213277885	scaffold_1-26285	6.12
scaffold_1	214130081	214130220	scaffold_1-25783	6.12
scaffold_1	214436943	214437082	scaffold_1-27330	6.12
scaffold_1	214761752	214761891	scaffold_1-27988	6.12
scaffold_1	214775449	214775588	scaffold_1-25878	6.12
scaffold_1	214915131	214915270	scaffold_1-19994	6.12
scaffold_1	215335562	215335701	scaffold_1-27162	6.12
scaffold_1	215502927	215503066	scaffold_1-23956	6.12
scaffold_1	215597095	215597234	scaffold_1-27713	6.12
scaffold_10	480692	480831	scaffold_10-3175	6.12
scaffold_10	486867	487006	scaffold_10-2953	6.12
scaffold_10	752519	752658	scaffold_10-2980	6.12
scaffold_10	792457	792596	scaffold_10-2982	6.12
scaffold_10	886643	886782	scaffold_10-3158	6.12
scaffold_10	958164	958303	scaffold_10-2817	6.12
scaffold_10	1084005	1084144	scaffold_10-3022	6.12
scaffold_10	1342550	1342689	scaffold_10-3228	6.12
scaffold_10	1389670	1389809	scaffold_10-3076	6.12
scaffold_10	1991283	1991422	scaffold_10-2899	6.12
scaffold_10	2031704	2031843	scaffold_10-3131	6.12
scaffold_10	2175721	2175860	scaffold_10-3079	6.12
scaffold_10	2371632	2371771	scaffold_10-2901	6.12
scaffold_10	2399545	2399684	scaffold_10-2902	6.12
scaffold_10	3150656	3150795	scaffold_10-2908	6.12
scaffold_10	3731841	3731980	scaffold_10-2700	6.12
scaffold_10	3891248	3891387	scaffold_10-3114	6.12
scaffold_10	3942023	3942162	scaffold_10-2917	6.12
scaffold_10	3960842	3960981	scaffold_10-2809	6.12
scaffold_10	3994147	3994286	scaffold_10-2666	6.12
scaffold_10	4321847	4321986	scaffold_10-2921	6.12
scaffold_10	4328187	4328326	scaffold_10-3089	6.12
scaffold_10	4529566	4529705	scaffold_10-3096	6.12
scaffold_10	5254163	5254302	scaffold_10-2931	6.12
scaffold_10	5321416	5321555	scaffold_10-3266	6.12
scaffold_10	5705972	5706111	scaffold_10-2940	6.12
scaffold_10	5759411	5759550	scaffold_10-2941	6.12
scaffold_10	6088385	6088524	scaffold_10-2947	6.12
scaffold_10	6088576	6088715	scaffold_10-2838	6.12
scaffold_10	6326964	6327103	scaffold_10-3244	6.12
scaffold_10	6343653	6343792	scaffold_10-3248	6.12
scaffold_10	6550241	6550380	scaffold_10-3109	6.12
scaffold_10	6773934	6774073	scaffold_10-2955	6.12
scaffold_10	6781755	6781894	scaffold_10-2956	6.12
scaffold_10	7076614	7076753	scaffold_10-3086	6.12
scaffold_10	7600436	7600575	scaffold_10-2968	6.12
scaffold_10	7631290	7631429	scaffold_10-3167	6.12
scaffold_10	8152629	8152768	scaffold_10-2971	6.12
scaffold_10	9087872	9088011	scaffold_10-2979	6.12
scaffold_10	9127758	9127897	scaffold_10-3075	6.12
scaffold_10	9176364	9176503	scaffold_10-3125	6.12
scaffold_10	9433544	9433683	scaffold_10-2983	6.12
scaffold_10	9471646	9471785	scaffold_10-2887	6.12
scaffold_10	9676856	9676995	scaffold_10-2985	6.12
scaffold_10	9843421	9843560	scaffold_10-3118	6.12
scaffold_10	10237310	10237449	scaffold_10-3092	6.12
scaffold_10	10659367	10659506	scaffold_10-3000	6.12
scaffold_10	10784044	10784183	scaffold_10-3001	6.12
scaffold_10	10947106	10947245	scaffold_10-3178	6.12
scaffold_10	11393132	11393271	scaffold_10-3240	6.12
scaffold_10	11494981	11495120	scaffold_10-3012	6.12
scaffold_10	11567623	11567762	scaffold_10-3015	6.12
scaffold_10	11868729	11868868	scaffold_10-3019	6.12
scaffold_10	12296147	12296286	scaffold_10-3020	6.12
scaffold_10	12312176	12312315	scaffold_10-3021	6.12
scaffold_10	12398577	12398716	scaffold_10-2868	6.12
scaffold_10	12657699	12657838	scaffold_10-3142	6.12
scaffold_10	12724315	12724454	scaffold_10-2858	6.12
scaffold_10	12796584	12796723	scaffold_10-3025	6.12
scaffold_10	12867289	12867428	scaffold_10-3026	6.12
scaffold_10	12898151	12898290	scaffold_10-2756	6.12
scaffold_10	13171133	13171272	scaffold_10-3225	6.12
scaffold_10	13182541	13182680	scaffold_10-3160	6.12
scaffold_10	13479600	13479739	scaffold_10-2849	6.12
scaffold_10	13659240	13659379	scaffold_10-3087	6.12
scaffold_10	14081015	14081154	scaffold_10-3103	6.12
scaffold_10	14442964	14443103	scaffold_10-3144	6.12
scaffold_10	14812293	14812432	scaffold_10-3056	6.12
scaffold_10	14929434	14929573	scaffold_10-3238	6.12
scaffold_10	15337134	15337273	scaffold_10-2890	6.12
scaffold_10	16093832	16093971	scaffold_10-3102	6.12
scaffold_10	16153510	16153649	scaffold_10-3060	6.12
scaffold_10	16232030	16232169	scaffold_10-3257	6.12
scaffold_10	16337638	16337777	scaffold_10-3052	6.12
scaffold_10	16390370	16390509	scaffold_10-3098	6.12
scaffold_10	17017087	17017226	scaffold_10-3211	6.12
scaffold_10	17403865	17404004	scaffold_10-2977	6.12
scaffold_10	17449155	17449294	scaffold_10-2972	6.12
scaffold_10	17570405	17570544	scaffold_10-3153	6.12
scaffold_10	17601969	17602108	scaffold_10-2967	6.12
scaffold_10	17719832	17719971	scaffold_10-2770	6.12
scaffold_10	17766227	17766366	scaffold_10-2944	6.12
scaffold_10	17820306	17820445	scaffold_10-3200	6.12
scaffold_10	17948816	17948955	scaffold_10-2818	6.12
scaffold_10	18129583	18129722	scaffold_10-2916	6.12
scaffold_10	18293095	18293234	scaffold_10-3083	6.12
scaffold_10	18391603	18391742	scaffold_10-3207	6.12
scaffold_10	18728356	18728495	scaffold_10-2741	6.12
scaffold_10	19147945	19148084	scaffold_10-3201	6.12
scaffold_10	19455621	19455760	scaffold_10-2898	6.12
scaffold_10	19619597	19619736	scaffold_10-3082	6.12
scaffold_10	19736451	19736590	scaffold_10-2771	6.12
scaffold_10	19740226	19740365	scaffold_10-3134	6.12
scaffold_10	20802430	20802569	scaffold_10-2725	6.12
scaffold_10	20907971	20908110	scaffold_10-2759	6.12
scaffold_10	20948264	20948403	scaffold_10-2910	6.12
scaffold_10	21410218	21410357	scaffold_10-3151	6.12
scaffold_10	21536899	21537038	scaffold_10-2925	6.12
scaffold_10	22096529	22096668	scaffold_10-3104	6.12
scaffold_10	22127009	22127148	scaffold_10-3121	6.12
scaffold_10	22272122	22272261	scaffold_10-3141	6.12
scaffold_10	22504528	22504667	scaffold_10-3117	6.12
scaffold_10	23127388	23127527	scaffold_10-3234	6.12
scaffold_10	23186076	23186215	scaffold_10-3137	6.12
scaffold_10	23264685	23264824	scaffold_10-3132	6.12
scaffold_10	23597589	23597728	scaffold_10-2865	6.12
scaffold_10	23756934	23757073	scaffold_10-2896	6.12
scaffold_10	23858509	23858648	scaffold_10-3135	6.12
scaffold_10	24260707	24260846	scaffold_10-3059	6.12
scaffold_10	24376149	24376288	scaffold_10-3058	6.12
scaffold_10	24396804	24396943	scaffold_10-3093	6.12
scaffold_10	24417399	24417538	scaffold_10-3057	6.12
scaffold_10	24872899	24873038	scaffold_10-3048	6.12
scaffold_10	25089892	25090031	scaffold_10-3173	6.12
scaffold_10	25653322	25653461	scaffold_10-2782	6.12
scaffold_10	25675419	25675558	scaffold_10-3034	6.12
scaffold_10	25694156	25694295	scaffold_10-3033	6.12
scaffold_10	25892824	25892963	scaffold_10-3185	6.12
scaffold_10	25908991	25909130	scaffold_10-3029	6.12
scaffold_10	26337990	26338129	scaffold_10-3194	6.12
scaffold_10	26420230	26420369	scaffold_10-2798	6.12
scaffold_10	26620009	26620148	scaffold_10-2720	6.12
scaffold_10	27037946	27038085	scaffold_10-3261	6.12
scaffold_10	27401509	27401648	scaffold_10-2998	6.12
scaffold_10	27612767	27612906	scaffold_10-3233	6.12
scaffold_10	27867458	27867597	scaffold_10-3081	6.12
scaffold_10	28067944	28068083	scaffold_10-2712	6.12
scaffold_10	29006151	29006290	scaffold_10-2814	6.12
scaffold_10	29133810	29133949	scaffold_10-2969	6.12
scaffold_10	29148310	29148449	scaffold_10-2595	6.12
scaffold_10	29505512	29505651	scaffold_10-2963	6.12
scaffold_10	29527892	29528031	scaffold_10-2962	6.12
scaffold_10	29874128	29874267	scaffold_10-2958	6.12
scaffold_10	29925372	29925511	scaffold_10-2739	6.12
scaffold_10	30592452	30592591	scaffold_10-2945	6.12
scaffold_10	30664300	30664439	scaffold_10-2866	6.12
scaffold_10	30673827	30673966	scaffold_10-3203	6.12
scaffold_10	30795662	30795801	scaffold_10-2939	6.12
scaffold_10	30830122	30830261	scaffold_10-3088	6.12
scaffold_10	30840988	30841127	scaffold_10-3124	6.12
scaffold_10	30927765	30927904	scaffold_10-3243	6.12
scaffold_10	31083693	31083832	scaffold_10-2936	6.12
scaffold_10	31169788	31169927	scaffold_10-3116	6.12
scaffold_10	31343869	31344008	scaffold_10-2754	6.12
scaffold_10	32684706	32684845	scaffold_10-2922	6.12
scaffold_10	33127198	33127337	scaffold_10-2781	6.12
scaffold_10	33251045	33251184	scaffold_10-3112	6.12
scaffold_10	33386993	33387132	scaffold_10-3065	6.12
scaffold_10	34336458	34336597	scaffold_10-2905	6.12
scaffold_10	34496333	34496472	scaffold_10-2736	6.12
scaffold_10	34503316	34503455	scaffold_10-3080	6.12
scaffold_10	34505756	34505895	scaffold_10-2735	6.12
scaffold_10	35442370	35442509	scaffold_10-3221	6.12
scaffold_10	35626032	35626171	scaffold_10-2732	6.12
scaffold_10	36585495	36585634	scaffold_10-3040	6.12
scaffold_10	36588509	36588648	scaffold_10-3031	6.12
scaffold_10	36914200	36914339	scaffold_10-3218	6.12
scaffold_10	37144668	37144807	scaffold_10-2946	6.12
scaffold_1004	12033	12172	scaffold_1004-3	6.12
scaffold_1006	15959	16098	scaffold_1006-1	6.12
scaffold_101	50800	50939	scaffold_101-45	6.12
scaffold_101	85597	85736	scaffold_101-52	6.12
scaffold_101	121782	121921	scaffold_101-56	6.12
scaffold_101	122463	122602	scaffold_101-55	6.12
scaffold_101	267909	268048	scaffold_101-54	6.12
scaffold_101	272059	272198	scaffold_101-44	6.12
scaffold_102	23189	23328	scaffold_102-29	6.12
scaffold_102	38635	38774	scaffold_102-28	6.12
scaffold_1030	3647	3786	scaffold_1030-1	6.12
scaffold_104	23683	23822	scaffold_104-39	6.12
scaffold_104	57741	57880	scaffold_104-34	6.12
scaffold_104	136590	136729	scaffold_104-40	6.12
scaffold_104	188939	189078	scaffold_104-37	6.12
scaffold_104	280041	280180	scaffold_104-38	6.12
scaffold_1055	0	115	scaffold_1055-1	6.12
scaffold_1056	37105	37244	scaffold_1056-1	6.12
scaffold_107	59433	59572	scaffold_107-29	6.12
scaffold_108	67727	67866	scaffold_108-13	6.12
scaffold_110	118125	118264	scaffold_110-10	6.12
scaffold_1109	15521	15660	scaffold_1109-6	6.12
scaffold_1138	10595	10734	scaffold_1138-2	6.12
scaffold_115	218996	219135	scaffold_115-9	6.12
scaffold_116	50241	50380	scaffold_116-5	6.12
scaffold_1163	3941	4080	scaffold_1163-1	6.12
scaffold_1168	8679	8818	scaffold_1168-1	6.12
scaffold_118	263552	263691	scaffold_118-38	6.12
scaffold_119	226200	226339	scaffold_119-15	6.12
scaffold_119	256083	256222	scaffold_119-16	6.12
scaffold_120	52122	52261	scaffold_120-7	6.12
scaffold_121	188895	189034	scaffold_121-13	6.12
scaffold_1210	5598	5737	scaffold_1210-2	6.12
scaffold_122	83839	83978	scaffold_122-22	6.12
scaffold_122	167318	167457	scaffold_122-21	6.12
scaffold_122	252387	252526	scaffold_122-19	6.12
scaffold_1230	5462	5601	scaffold_1230-1	6.12
scaffold_1235	2850	2989	scaffold_1235-2	6.12
scaffold_124	193457	193596	scaffold_124-11	6.12
scaffold_124	286410	286549	scaffold_124-10	6.12
scaffold_1251	8335	8474	scaffold_1251-1	6.12
scaffold_126	249856	249995	scaffold_126-27	6.12
scaffold_127	240351	240490	scaffold_127-13	6.12
scaffold_129	112649	112788	scaffold_129-25	6.12
scaffold_1291	13641	13780	scaffold_1291-4	6.12
scaffold_130	30370	30509	scaffold_130-10	6.12
scaffold_130	57999	58138	scaffold_130-9	6.12
scaffold_131	245234	245373	scaffold_131-22	6.12
scaffold_133	149917	150056	scaffold_133-19	6.12
scaffold_134	232627	232766	scaffold_134-12	6.12
scaffold_136	55876	56015	scaffold_136-13	6.12
scaffold_138	210480	210619	scaffold_138-27	6.12
scaffold_139	19021	19160	scaffold_139-23	6.12
scaffold_1407	5507	5646	scaffold_1407-1	6.12
scaffold_141	3614	3753	scaffold_141-41	6.12
scaffold_1416	10711	10850	scaffold_1416-1	6.12
scaffold_147	119918	120057	scaffold_147-7	6.12
scaffold_150	112604	112743	scaffold_150-11	6.12
scaffold_151	98971	99110	scaffold_151-26	6.12
scaffold_152	57430	57569	scaffold_152-38	6.12
scaffold_152	74896	75035	scaffold_152-37	6.12
scaffold_153	21366	21505	scaffold_153-20	6.12
scaffold_153	160268	160407	scaffold_153-18	6.12
scaffold_154	75707	75846	scaffold_154-25	6.12
scaffold_154	76011	76150	scaffold_154-23	6.12
scaffold_155	68134	68273	scaffold_155-18	6.12
scaffold_157	33298	33437	scaffold_157-18	6.12
scaffold_158	38037	38176	scaffold_158-12	6.12
scaffold_160	121675	121814	scaffold_160-7	6.12
scaffold_161	54125	54264	scaffold_161-8	6.12
scaffold_165	134121	134260	scaffold_165-11	6.12
scaffold_166	194074	194213	scaffold_166-11	6.12
scaffold_17	108586	108725	scaffold_17-56	6.12
scaffold_17	287867	288006	scaffold_17-59	6.12
scaffold_17	427920	428059	scaffold_17-65	6.12
scaffold_17	476170	476309	scaffold_17-69	6.12
scaffold_17	1555895	1556034	scaffold_17-58	6.12
scaffold_17	1596991	1597130	scaffold_17-53	6.12
scaffold_171	109589	109728	scaffold_171-9	6.12
scaffold_173	4336	4475	scaffold_173-19	6.12
scaffold_173	40475	40614	scaffold_173-21	6.12
scaffold_176	162017	162156	scaffold_176-19	6.12
scaffold_177	62895	63034	scaffold_177-20	6.12
scaffold_177	82395	82534	scaffold_177-19	6.12
scaffold_177	165258	165397	scaffold_177-18	6.12
scaffold_179	27879	28018	scaffold_179-12	6.12
scaffold_18	119716	119855	scaffold_18-106	6.12
scaffold_18	502804	502943	scaffold_18-105	6.12
scaffold_18	521817	521956	scaffold_18-119	6.12
scaffold_18	535501	535640	scaffold_18-111	6.12
scaffold_18	545941	546080	scaffold_18-96	6.12
scaffold_18	1035424	1035563	scaffold_18-97	6.12
scaffold_18	1048732	1048871	scaffold_18-107	6.12
scaffold_18	1049923	1050062	scaffold_18-103	6.12
scaffold_18	1366677	1366816	scaffold_18-110	6.12
scaffold_182	47758	47897	scaffold_182-13	6.12
scaffold_182	146238	146377	scaffold_182-14	6.12
scaffold_1820	6064	6203	scaffold_1820-2	6.12
scaffold_183	163566	163705	scaffold_183-10	6.12
scaffold_184	165359	165498	scaffold_184-20	6.12
scaffold_187	52390	52529	scaffold_187-9	6.12
scaffold_1887	747	886	scaffold_1887-1	6.12
scaffold_19	84213	84352	scaffold_19-118	6.12
scaffold_19	149629	149768	scaffold_19-127	6.12
scaffold_19	723022	723161	scaffold_19-117	6.12
scaffold_19	735925	736064	scaffold_19-122	6.12
scaffold_19	860786	860925	scaffold_19-129	6.12
scaffold_19	1098484	1098623	scaffold_19-123	6.12
scaffold_190	198512	198651	scaffold_190-3	6.12
scaffold_195	15732	15871	scaffold_195-13	6.12
scaffold_195	142246	142385	scaffold_195-14	6.12
scaffold_198	151073	151212	scaffold_198-28	6.12
scaffold_2	18433	18572	scaffold_2-18110	6.12
scaffold_2	549248	549387	scaffold_2-18198	6.12
scaffold_2	552790	552929	scaffold_2-16301	6.12
scaffold_2	612487	612626	scaffold_2-19001	6.12
scaffold_2	665225	665364	scaffold_2-18943	6.12
scaffold_2	822167	822306	scaffold_2-16904	6.12
scaffold_2	1050973	1051112	scaffold_2-18140	6.12
scaffold_2	1054801	1054940	scaffold_2-17104	6.12
scaffold_2	1218321	1218460	scaffold_2-15827	6.12
scaffold_2	1264141	1264280	scaffold_2-18846	6.12
scaffold_2	1289060	1289199	scaffold_2-17300	6.12
scaffold_2	1637561	1637700	scaffold_2-17548	6.12
scaffold_2	1750758	1750897	scaffold_2-16735	6.12
scaffold_2	1765448	1765587	scaffold_2-17621	6.12
scaffold_2	1796254	1796393	scaffold_2-18045	6.12
scaffold_2	1799572	1799711	scaffold_2-18249	6.12
scaffold_2	2013261	2013400	scaffold_2-16797	6.12
scaffold_2	2028606	2028745	scaffold_2-18672	6.12
scaffold_2	2046248	2046387	scaffold_2-16726	6.12
scaffold_2	2134155	2134294	scaffold_2-17872	6.12
scaffold_2	2270261	2270400	scaffold_2-18362	6.12
scaffold_2	2829213	2829352	scaffold_2-17078	6.12
scaffold_2	2845285	2845424	scaffold_2-16127	6.12
scaffold_2	3061383	3061522	scaffold_2-17758	6.12
scaffold_2	3519172	3519311	scaffold_2-15528	6.12
scaffold_2	3667405	3667544	scaffold_2-16267	6.12
scaffold_2	3773003	3773142	scaffold_2-18315	6.12
scaffold_2	3874668	3874807	scaffold_2-18596	6.12
scaffold_2	3938436	3938575	scaffold_2-18637	6.12
scaffold_2	3943019	3943158	scaffold_2-16460	6.12
scaffold_2	4070075	4070214	scaffold_2-18977	6.12
scaffold_2	4124727	4124866	scaffold_2-18006	6.12
scaffold_2	4414641	4414780	scaffold_2-18423	6.12
scaffold_2	4519833	4519972	scaffold_2-17699	6.12
scaffold_2	4659426	4659565	scaffold_2-16336	6.12
scaffold_2	4790425	4790564	scaffold_2-18817	6.12
scaffold_2	4861588	4861727	scaffold_2-17662	6.12
scaffold_2	4882668	4882807	scaffold_2-16595	6.12
scaffold_2	4973712	4973851	scaffold_2-17648	6.12
scaffold_2	4997523	4997662	scaffold_2-17647	6.12
scaffold_2	5018853	5018992	scaffold_2-17643	6.12
scaffold_2	5109521	5109660	scaffold_2-17638	6.12
scaffold_2	5456350	5456489	scaffold_2-19024	6.12
scaffold_2	5552707	5552846	scaffold_2-18389	6.12
scaffold_2	5884239	5884378	scaffold_2-18296	6.12
scaffold_2	5900953	5901092	scaffold_2-17577	6.12
scaffold_2	6059594	6059733	scaffold_2-17572	6.12
scaffold_2	6440187	6440326	scaffold_2-17550	6.12
scaffold_2	7262526	7262665	scaffold_2-18969	6.12
scaffold_2	7528511	7528650	scaffold_2-18328	6.12
scaffold_2	7565985	7566124	scaffold_2-18355	6.12
scaffold_2	7582416	7582555	scaffold_2-16753	6.12
scaffold_2	8308454	8308593	scaffold_2-18122	6.12
scaffold_2	8480229	8480368	scaffold_2-17467	6.12
scaffold_2	8694005	8694144	scaffold_2-18991	6.12
scaffold_2	9048236	9048375	scaffold_2-16530	6.12
scaffold_2	9091812	9091951	scaffold_2-18715	6.12
scaffold_2	9169764	9169903	scaffold_2-18634	6.12
scaffold_2	9441247	9441386	scaffold_2-17401	6.12
scaffold_2	9593954	9594093	scaffold_2-18195	6.12
scaffold_2	9910903	9911042	scaffold_2-17377	6.12
scaffold_2	9957461	9957600	scaffold_2-17373	6.12
scaffold_2	10199220	10199359	scaffold_2-17354	6.12
scaffold_2	10233037	10233176	scaffold_2-18309	6.12
scaffold_2	10642249	10642388	scaffold_2-16816	6.12
scaffold_2	10782331	10782470	scaffold_2-16764	6.12
scaffold_2	11157950	11158089	scaffold_2-17283	6.12
scaffold_2	11293842	11293981	scaffold_2-17272	6.12
scaffold_2	11296517	11296656	scaffold_2-16821	6.12
scaffold_2	11612203	11612342	scaffold_2-18961	6.12
scaffold_2	11890734	11890873	scaffold_2-18521	6.12
scaffold_2	12127105	12127244	scaffold_2-18747	6.12
scaffold_2	12444011	12444150	scaffold_2-17980	6.12
scaffold_2	12736431	12736570	scaffold_2-17197	6.12
scaffold_2	12807824	12807963	scaffold_2-16823	6.12
scaffold_2	13035046	13035185	scaffold_2-17169	6.12
scaffold_2	13190525	13190664	scaffold_2-18318	6.12
scaffold_2	13251796	13251935	scaffold_2-18869	6.12
scaffold_2	13291331	13291470	scaffold_2-17152	6.12
scaffold_2	13296532	13296671	scaffold_2-17151	6.12
scaffold_2	13362802	13362941	scaffold_2-17143	6.12
scaffold_2	13416012	13416151	scaffold_2-18236	6.12
scaffold_2	13451208	13451347	scaffold_2-16338	6.12
scaffold_2	13621071	13621210	scaffold_2-17127	6.12
scaffold_2	13690739	13690878	scaffold_2-18840	6.12
scaffold_2	13710078	13710217	scaffold_2-16039	6.12
scaffold_2	14127661	14127800	scaffold_2-17972	6.12
scaffold_2	14358778	14358917	scaffold_2-18949	6.12
scaffold_2	14474138	14474277	scaffold_2-19015	6.12
scaffold_2	14499427	14499566	scaffold_2-17058	6.12
scaffold_2	14638137	14638276	scaffold_2-17041	6.12
scaffold_2	14664118	14664257	scaffold_2-17038	6.12
scaffold_2	14729471	14729610	scaffold_2-18636	6.12
scaffold_2	14834265	14834404	scaffold_2-17027	6.12
scaffold_2	14871743	14871882	scaffold_2-18841	6.12
scaffold_2	15084321	15084460	scaffold_2-17011	6.12
scaffold_2	15089753	15089892	scaffold_2-17959	6.12
scaffold_2	15131703	15131842	scaffold_2-17005	6.12
scaffold_2	15205023	15205162	scaffold_2-18912	6.12
scaffold_2	15362745	15362884	scaffold_2-18092	6.12
scaffold_2	15592323	15592462	scaffold_2-18831	6.12
scaffold_2	15651129	15651268	scaffold_2-18546	6.12
scaffold_2	15654908	15655047	scaffold_2-16959	6.12
scaffold_2	15674827	15674966	scaffold_2-16282	6.12
scaffold_2	15720661	15720800	scaffold_2-16956	6.12
scaffold_2	15753272	15753411	scaffold_2-16953	6.12
scaffold_2	15869686	15869825	scaffold_2-16950	6.12
scaffold_2	15874831	15874970	scaffold_2-18386	6.12
scaffold_2	16013588	16013727	scaffold_2-16936	6.12
scaffold_2	16125229	16125368	scaffold_2-18291	6.12
scaffold_2	16151206	16151345	scaffold_2-16927	6.12
scaffold_2	16317393	16317532	scaffold_2-16910	6.12
scaffold_2	16918037	16918176	scaffold_2-17941	6.12
scaffold_2	16953653	16953792	scaffold_2-16881	6.12
scaffold_2	17675547	17675686	scaffold_2-16901	6.12
scaffold_2	17901639	17901778	scaffold_2-16908	6.12
scaffold_2	18037786	18037925	scaffold_2-16918	6.12
scaffold_2	18301814	18301953	scaffold_2-18340	6.12
scaffold_2	18634730	18634869	scaffold_2-17960	6.12
scaffold_2	18806524	18806663	scaffold_2-16204	6.12
scaffold_2	18950783	18950922	scaffold_2-16947	6.12
scaffold_2	20024507	20024646	scaffold_2-16971	6.12
scaffold_2	20141501	20141640	scaffold_2-16974	6.12
scaffold_2	20201547	20201686	scaffold_2-16295	6.12
scaffold_2	20325699	20325838	scaffold_2-16978	6.12
scaffold_2	21487969	21488108	scaffold_2-17008	6.12
scaffold_2	21500900	21501039	scaffold_2-17009	6.12
scaffold_2	21848117	21848256	scaffold_2-18898	6.12
scaffold_2	21894591	21894730	scaffold_2-17946	6.12
scaffold_2	21926099	21926238	scaffold_2-17020	6.12
scaffold_2	22056402	22056541	scaffold_2-18050	6.12
scaffold_2	22083676	22083815	scaffold_2-17025	6.12
scaffold_2	22492397	22492536	scaffold_2-17044	6.12
scaffold_2	22611521	22611660	scaffold_2-16217	6.12
scaffold_2	22887793	22887932	scaffold_2-17061	6.12
scaffold_2	23016107	23016246	scaffold_2-17065	6.12
scaffold_2	23058915	23059054	scaffold_2-17067	6.12
scaffold_2	23309234	23309373	scaffold_2-18132	6.12
scaffold_2	23584709	23584848	scaffold_2-17082	6.12
scaffold_2	23675082	23675221	scaffold_2-18924	6.12
scaffold_2	23861155	23861294	scaffold_2-16679	6.12
scaffold_2	23980575	23980714	scaffold_2-17090	6.12
scaffold_2	23989724	23989863	scaffold_2-18565	6.12
scaffold_2	24208331	24208470	scaffold_2-17095	6.12
scaffold_2	24373502	24373641	scaffold_2-18054	6.12
scaffold_2	24493854	24493993	scaffold_2-18284	6.12
scaffold_2	25036757	25036896	scaffold_2-18693	6.12
scaffold_2	25130892	25131031	scaffold_2-18113	6.12
scaffold_2	25141845	25141984	scaffold_2-17126	6.12
scaffold_2	25328873	25329012	scaffold_2-16202	6.12
scaffold_2	25893886	25894025	scaffold_2-16490	6.12
scaffold_2	26325353	26325492	scaffold_2-17164	6.12
scaffold_2	26451806	26451945	scaffold_2-18619	6.12
scaffold_2	26805117	26805256	scaffold_2-16677	6.12
scaffold_2	26811041	26811180	scaffold_2-17950	6.12
scaffold_2	26904683	26904822	scaffold_2-17181	6.12
scaffold_2	27085877	27086016	scaffold_2-17189	6.12
scaffold_2	27247824	27247963	scaffold_2-15934	6.12
scaffold_2	27303359	27303498	scaffold_2-17198	6.12
scaffold_2	27321806	27321945	scaffold_2-17200	6.12
scaffold_2	27409408	27409547	scaffold_2-17202	6.12
scaffold_2	27534550	27534689	scaffold_2-18189	6.12
scaffold_2	27665839	27665978	scaffold_2-16469	6.12
scaffold_2	27734873	27735012	scaffold_2-16394	6.12
scaffold_2	27957967	27958106	scaffold_2-18802	6.12
scaffold_2	28102481	28102620	scaffold_2-18688	6.12
scaffold_2	28290792	28290931	scaffold_2-17238	6.12
scaffold_2	28801389	28801528	scaffold_2-18833	6.12
scaffold_2	28801586	28801725	scaffold_2-18754	6.12
scaffold_2	28976318	28976457	scaffold_2-17259	6.12
scaffold_2	29023703	29023842	scaffold_2-17260	6.12
scaffold_2	29034798	29034937	scaffold_2-18499	6.12
scaffold_2	29035444	29035583	scaffold_2-17262	6.12
scaffold_2	29100628	29100767	scaffold_2-17265	6.12
scaffold_2	29221768	29221907	scaffold_2-18143	6.12
scaffold_2	29896536	29896675	scaffold_2-17280	6.12
scaffold_2	29909436	29909575	scaffold_2-17281	6.12
scaffold_2	29932827	29932966	scaffold_2-16713	6.12
scaffold_2	29944769	29944908	scaffold_2-18872	6.12
scaffold_2	30118272	30118411	scaffold_2-18803	6.12
scaffold_2	30183540	30183679	scaffold_2-18780	6.12
scaffold_2	30193793	30193932	scaffold_2-18777	6.12
scaffold_2	30260246	30260385	scaffold_2-18752	6.12
scaffold_2	30488293	30488432	scaffold_2-17299	6.12
scaffold_2	30508442	30508581	scaffold_2-17302	6.12
scaffold_2	30512365	30512504	scaffold_2-18668	6.12
scaffold_2	30700760	30700899	scaffold_2-17309	6.12
scaffold_2	30842855	30842994	scaffold_2-17313	6.12
scaffold_2	30887460	30887599	scaffold_2-16664	6.12
scaffold_2	30937674	30937813	scaffold_2-18501	6.12
scaffold_2	31704431	31704570	scaffold_2-17333	6.12
scaffold_2	31786601	31786740	scaffold_2-17335	6.12
scaffold_2	32105235	32105374	scaffold_2-17342	6.12
scaffold_2	32239627	32239766	scaffold_2-17345	6.12
scaffold_2	32254797	32254936	scaffold_2-18965	6.12
scaffold_2	32837224	32837363	scaffold_2-18105	6.12
scaffold_2	32903361	32903500	scaffold_2-18570	6.12
scaffold_2	33142957	33143096	scaffold_2-17367	6.12
scaffold_2	33193769	33193908	scaffold_2-16162	6.12
scaffold_2	33217611	33217750	scaffold_2-17376	6.12
scaffold_2	33429720	33429859	scaffold_2-18794	6.12
scaffold_2	33693538	33693677	scaffold_2-17978	6.12
scaffold_2	33752113	33752252	scaffold_2-17391	6.12
scaffold_2	33951406	33951545	scaffold_2-16327	6.12
scaffold_2	34145796	34145935	scaffold_2-17400	6.12
scaffold_2	34230818	34230957	scaffold_2-18485	6.12
scaffold_2	35196518	35196657	scaffold_2-18865	6.12
scaffold_2	35212985	35213124	scaffold_2-17435	6.12
scaffold_2	35233020	35233159	scaffold_2-17436	6.12
scaffold_2	35856503	35856642	scaffold_2-16273	6.12
scaffold_2	35944787	35944926	scaffold_2-17464	6.12
scaffold_2	36313737	36313876	scaffold_2-17472	6.12
scaffold_2	36862858	36862997	scaffold_2-17482	6.12
scaffold_2	36917829	36917968	scaffold_2-18331	6.12
scaffold_2	36980357	36980496	scaffold_2-18361	6.12
scaffold_2	37063734	37063873	scaffold_2-16325	6.12
scaffold_2	37211833	37211972	scaffold_2-16071	6.12
scaffold_2	37668954	37669093	scaffold_2-18292	6.12
scaffold_2	37888045	37888184	scaffold_2-18182	6.12
scaffold_2	38265831	38265970	scaffold_2-18997	6.12
scaffold_2	38818436	38818575	scaffold_2-17536	6.12
scaffold_2	39000442	39000581	scaffold_2-18020	6.12
scaffold_2	39431892	39432031	scaffold_2-18163	6.12
scaffold_2	39580352	39580491	scaffold_2-17561	6.12
scaffold_2	39664148	39664287	scaffold_2-17565	6.12
scaffold_2	39849726	39849865	scaffold_2-17570	6.12
scaffold_2	39953834	39953973	scaffold_2-18009	6.12
scaffold_2	40130999	40131138	scaffold_2-18448	6.12
scaffold_2	40300678	40300817	scaffold_2-17588	6.12
scaffold_2	40515878	40516017	scaffold_2-17598	6.12
scaffold_2	40529689	40529828	scaffold_2-18993	6.12
scaffold_2	40615196	40615335	scaffold_2-17602	6.12
scaffold_2	40726567	40726706	scaffold_2-17604	6.12
scaffold_2	41032396	41032535	scaffold_2-18757	6.12
scaffold_2	41068233	41068372	scaffold_2-15841	6.12
scaffold_2	41229545	41229684	scaffold_2-18758	6.12
scaffold_2	41437471	41437610	scaffold_2-18168	6.12
scaffold_2	41515439	41515578	scaffold_2-18104	6.12
scaffold_2	41540417	41540556	scaffold_2-18979	6.12
scaffold_2	41542571	41542710	scaffold_2-17634	6.12
scaffold_2	41652939	41653078	scaffold_2-17637	6.12
scaffold_2	41826424	41826563	scaffold_2-18626	6.12
scaffold_2	42020474	42020613	scaffold_2-17653	6.12
scaffold_2	42030503	42030642	scaffold_2-18080	6.12
scaffold_2	42185273	42185412	scaffold_2-18483	6.12
scaffold_2	42212642	42212781	scaffold_2-15737	6.12
scaffold_2	42212851	42212990	scaffold_2-18129	6.12
scaffold_2	42224763	42224902	scaffold_2-17660	6.12
scaffold_2	42319280	42319419	scaffold_2-16572	6.12
scaffold_2	42383566	42383705	scaffold_2-18828	6.12
scaffold_2	42520304	42520443	scaffold_2-18526	6.12
scaffold_2	42775446	42775585	scaffold_2-16203	6.12
scaffold_2	42807338	42807477	scaffold_2-17674	6.12
scaffold_2	42952348	42952487	scaffold_2-17686	6.12
scaffold_2	42993364	42993503	scaffold_2-16474	6.12
scaffold_2	43116214	43116353	scaffold_2-17692	6.12
scaffold_2	43317112	43317251	scaffold_2-17702	6.12
scaffold_2	43431657	43431796	scaffold_2-18357	6.12
scaffold_2	43650243	43650382	scaffold_2-16058	6.12
scaffold_2	44035083	44035222	scaffold_2-17718	6.12
scaffold_2	44217406	44217545	scaffold_2-17721	6.12
scaffold_2	44399260	44399399	scaffold_2-17725	6.12
scaffold_2	44571902	44572041	scaffold_2-17729	6.12
scaffold_2	44646438	44646577	scaffold_2-17732	6.12
scaffold_2	45148250	45148389	scaffold_2-18933	6.12
scaffold_2	45234173	45234312	scaffold_2-17748	6.12
scaffold_2	45262555	45262694	scaffold_2-17751	6.12
scaffold_2	45338210	45338349	scaffold_2-18360	6.12
scaffold_2	45698196	45698335	scaffold_2-15995	6.12
scaffold_2	45822434	45822573	scaffold_2-17769	6.12
scaffold_2	46369112	46369251	scaffold_2-16589	6.12
scaffold_2	46449278	46449417	scaffold_2-18767	6.12
scaffold_2	46483972	46484111	scaffold_2-17786	6.12
scaffold_2	46812612	46812751	scaffold_2-16015	6.12
scaffold_2	46994630	46994769	scaffold_2-18418	6.12
scaffold_2	47014642	47014781	scaffold_2-16280	6.12
scaffold_2	47077793	47077932	scaffold_2-18007	6.12
scaffold_2	47158750	47158889	scaffold_2-18358	6.12
scaffold_2	47175830	47175969	scaffold_2-18432	6.12
scaffold_2	47316412	47316551	scaffold_2-18824	6.12
scaffold_2	47431027	47431166	scaffold_2-17963	6.12
scaffold_2	47685396	47685535	scaffold_2-18460	6.12
scaffold_2	47697083	47697222	scaffold_2-18426	6.12
scaffold_2	48265642	48265781	scaffold_2-17832	6.12
scaffold_2	48298084	48298223	scaffold_2-17834	6.12
scaffold_2	48533789	48533928	scaffold_2-19023	6.12
scaffold_2	48552487	48552626	scaffold_2-18016	6.12
scaffold_2	48742415	48742554	scaffold_2-18002	6.12
scaffold_2	49013310	49013449	scaffold_2-16825	6.12
scaffold_2	49096504	49096643	scaffold_2-17875	6.12
scaffold_2	49110437	49110576	scaffold_2-18910	6.12
scaffold_2	49184812	49184951	scaffold_2-18964	6.12
scaffold_2	49229819	49229958	scaffold_2-17881	6.12
scaffold_2	49384524	49384663	scaffold_2-17883	6.12
scaffold_2	49432961	49433100	scaffold_2-17885	6.12
scaffold_2	49874691	49874830	scaffold_2-18214	6.12
scaffold_2	49899332	49899471	scaffold_2-17901	6.12
scaffold_2	49991600	49991739	scaffold_2-18038	6.12
scaffold_2	50002663	50002802	scaffold_2-18976	6.12
scaffold_2	50376800	50376939	scaffold_2-17913	6.12
scaffold_2	50416343	50416482	scaffold_2-18600	6.12
scaffold_2	50534922	50535061	scaffold_2-17918	6.12
scaffold_2	50739116	50739255	scaffold_2-18748	6.12
scaffold_2	51269877	51270016	scaffold_2-18556	6.12
scaffold_2	51596238	51596377	scaffold_2-17935	6.12
scaffold_2	51997955	51998094	scaffold_2-15992	6.12
scaffold_2	52258354	52258493	scaffold_2-17905	6.12
scaffold_2	52427841	52427980	scaffold_2-14975	6.12
scaffold_2	52432728	52432867	scaffold_2-17993	6.12
scaffold_2	52842870	52843009	scaffold_2-16410	6.12
scaffold_2	53374867	53375006	scaffold_2-15993	6.12
scaffold_2	53761802	53761941	scaffold_2-15977	6.12
scaffold_2	53896142	53896281	scaffold_2-18630	6.12
scaffold_2	53967415	53967554	scaffold_2-17927	6.12
scaffold_2	54079380	54079519	scaffold_2-18148	6.12
scaffold_2	54189601	54189740	scaffold_2-16449	6.12
scaffold_2	54208219	54208358	scaffold_2-18137	6.12
scaffold_2	54489915	54490054	scaffold_2-16233	6.12
scaffold_2	54613453	54613592	scaffold_2-16714	6.12
scaffold_2	54676223	54676362	scaffold_2-17855	6.12
scaffold_2	54748016	54748155	scaffold_2-17843	6.12
scaffold_2	54798425	54798564	scaffold_2-17838	6.12
scaffold_2	54884517	54884656	scaffold_2-18081	6.12
scaffold_2	55092423	55092562	scaffold_2-18304	6.12
scaffold_2	55095520	55095659	scaffold_2-17812	6.12
scaffold_2	55323586	55323725	scaffold_2-18076	6.12
scaffold_2	55356660	55356799	scaffold_2-17797	6.12
scaffold_2	55428655	55428794	scaffold_2-17795	6.12
scaffold_2	55602012	55602151	scaffold_2-18564	6.12
scaffold_2	55698878	55699017	scaffold_2-17772	6.12
scaffold_2	55703581	55703720	scaffold_2-16771	6.12
scaffold_2	55771384	55771523	scaffold_2-18755	6.12
scaffold_2	56056677	56056816	scaffold_2-19027	6.12
scaffold_2	56224912	56225051	scaffold_2-18387	6.12
scaffold_2	56326604	56326743	scaffold_2-15196	6.12
scaffold_2	56453713	56453852	scaffold_2-17697	6.12
scaffold_2	56544008	56544147	scaffold_2-17682	6.12
scaffold_2	56664337	56664476	scaffold_2-16695	6.12
scaffold_2	56677512	56677651	scaffold_2-18280	6.12
scaffold_2	56701398	56701537	scaffold_2-18465	6.12
scaffold_2	56729767	56729906	scaffold_2-17656	6.12
scaffold_2	57237313	57237452	scaffold_2-18851	6.12
scaffold_2	57702631	57702770	scaffold_2-17551	6.12
scaffold_2	57738180	57738319	scaffold_2-17545	6.12
scaffold_2	57739171	57739310	scaffold_2-16795	6.12
scaffold_2	58123569	58123708	scaffold_2-18262	6.12
scaffold_2	58359736	58359875	scaffold_2-17483	6.12
scaffold_2	58747311	58747450	scaffold_2-17428	6.12
scaffold_2	58790118	58790257	scaffold_2-17419	6.12
scaffold_2	58872653	58872792	scaffold_2-16491	6.12
scaffold_2	58881950	58882089	scaffold_2-17412	6.12
scaffold_2	58912727	58912866	scaffold_2-18647	6.12
scaffold_2	59191095	59191234	scaffold_2-17360	6.12
scaffold_2	59410963	59411102	scaffold_2-17331	6.12
scaffold_2	59490441	59490580	scaffold_2-16751	6.12
scaffold_2	59737792	59737931	scaffold_2-17305	6.12
scaffold_2	59959834	59959973	scaffold_2-18871	6.12
scaffold_2	60041706	60041845	scaffold_2-18761	6.12
scaffold_2	60262381	60262520	scaffold_2-17266	6.12
scaffold_2	60343191	60343330	scaffold_2-17255	6.12
scaffold_2	60578231	60578370	scaffold_2-17234	6.12
scaffold_2	60632848	60632987	scaffold_2-18763	6.12
scaffold_2	60637165	60637304	scaffold_2-17228	6.12
scaffold_2	60681996	60682135	scaffold_2-18956	6.12
scaffold_2	60757587	60757726	scaffold_2-16124	6.12
scaffold_2	61059103	61059242	scaffold_2-18562	6.12
scaffold_2	61137596	61137735	scaffold_2-17148	6.12
scaffold_2	61372871	61373010	scaffold_2-17119	6.12
scaffold_2	61419612	61419751	scaffold_2-17117	6.12
scaffold_2	61585186	61585325	scaffold_2-17100	6.12
scaffold_2	61709109	61709248	scaffold_2-18656	6.12
scaffold_2	61726146	61726285	scaffold_2-17092	6.12
scaffold_2	62055239	62055378	scaffold_2-17057	6.12
scaffold_2	62161412	62161551	scaffold_2-17043	6.12
scaffold_2	62396952	62397091	scaffold_2-18368	6.12
scaffold_2	62424325	62424464	scaffold_2-17018	6.12
scaffold_2	62927247	62927386	scaffold_2-16970	6.12
scaffold_2	62928938	62929077	scaffold_2-18232	6.12
scaffold_2	63062283	63062422	scaffold_2-16494	6.12
scaffold_2	63084684	63084823	scaffold_2-17991	6.12
scaffold_2	63214829	63214968	scaffold_2-16143	6.12
scaffold_2	63258353	63258492	scaffold_2-16935	6.12
scaffold_2	63268924	63269063	scaffold_2-16933	6.12
scaffold_2	63285299	63285438	scaffold_2-16931	6.12
scaffold_2	63510500	63510639	scaffold_2-18141	6.12
scaffold_2	63727995	63728134	scaffold_2-18550	6.12
scaffold_2	63936984	63937123	scaffold_2-18722	6.12
scaffold_2	64043942	64044081	scaffold_2-16969	6.12
scaffold_2	64459573	64459712	scaffold_2-16269	6.12
scaffold_2	64514094	64514233	scaffold_2-17062	6.12
scaffold_2	64816673	64816812	scaffold_2-17115	6.12
scaffold_2	65013963	65014102	scaffold_2-18597	6.12
scaffold_2	65018577	65018716	scaffold_2-17161	6.12
scaffold_2	65094857	65094996	scaffold_2-18253	6.12
scaffold_2	65128677	65128816	scaffold_2-18344	6.12
scaffold_2	65131444	65131583	scaffold_2-16337	6.12
scaffold_2	65248150	65248289	scaffold_2-17258	6.12
scaffold_2	65467154	65467293	scaffold_2-17328	6.12
scaffold_2	65855003	65855142	scaffold_2-17402	6.12
scaffold_2	65896844	65896983	scaffold_2-17409	6.12
scaffold_2	66023534	66023673	scaffold_2-18915	6.12
scaffold_2	66102365	66102504	scaffold_2-17466	6.12
scaffold_2	66418745	66418884	scaffold_2-17511	6.12
scaffold_2	66573662	66573801	scaffold_2-17532	6.12
scaffold_2	66620433	66620572	scaffold_2-17543	6.12
scaffold_2	66785633	66785772	scaffold_2-17589	6.12
scaffold_2	66877607	66877746	scaffold_2-17619	6.12
scaffold_2	67086132	67086271	scaffold_2-17691	6.12
scaffold_2	67091285	67091424	scaffold_2-16817	6.12
scaffold_2	67134588	67134727	scaffold_2-18412	6.12
scaffold_2	67311935	67312074	scaffold_2-18911	6.12
scaffold_2	67620501	67620640	scaffold_2-18531	6.12
scaffold_2	67855235	67855374	scaffold_2-17801	6.12
scaffold_2	68150103	68150242	scaffold_2-18409	6.12
scaffold_2	68309021	68309160	scaffold_2-17626	6.12
scaffold_2	68329469	68329608	scaffold_2-16582	6.12
scaffold_2	68337233	68337372	scaffold_2-17535	6.12
scaffold_2	68576473	68576612	scaffold_2-18123	6.12
scaffold_2	68726028	68726167	scaffold_2-18308	6.12
scaffold_2	68738722	68738861	scaffold_2-18374	6.12
scaffold_2	68890720	68890859	scaffold_2-17246	6.12
scaffold_2	68931842	68931981	scaffold_2-18894	6.12
scaffold_2	69143388	69143527	scaffold_2-15227	6.12
scaffold_2	69191429	69191568	scaffold_2-18629	6.12
scaffold_2	69258134	69258273	scaffold_2-16504	6.12
scaffold_2	69449191	69449330	scaffold_2-17393	6.12
scaffold_2	69534617	69534756	scaffold_2-17462	6.12
scaffold_2	69649591	69649730	scaffold_2-18788	6.12
scaffold_2	69661779	69661918	scaffold_2-16604	6.12
scaffold_2	69963326	69963465	scaffold_2-17815	6.12
scaffold_2	70024912	70025051	scaffold_2-17868	6.12
scaffold_2	70035192	70035331	scaffold_2-17876	6.12
scaffold_2	70044323	70044462	scaffold_2-17983	6.12
scaffold_2	70333155	70333294	scaffold_2-17858	6.12
scaffold_2	70709828	70709967	scaffold_2-17833	6.12
scaffold_2	70980984	70981123	scaffold_2-18240	6.12
scaffold_2	71174348	71174487	scaffold_2-15907	6.12
scaffold_2	71249161	71249300	scaffold_2-17800	6.12
scaffold_2	71466893	71467032	scaffold_2-18882	6.12
scaffold_2	71627803	71627942	scaffold_2-17790	6.12
scaffold_2	71720804	71720943	scaffold_2-14942	6.12
scaffold_2	71723710	71723849	scaffold_2-17784	6.12
scaffold_2	71798635	71798774	scaffold_2-17775	6.12
scaffold_2	71873557	71873696	scaffold_2-17780	6.12
scaffold_2	71954943	71955082	scaffold_2-18917	6.12
scaffold_2	71987851	71987990	scaffold_2-17798	6.12
scaffold_2	72147429	72147568	scaffold_2-18048	6.12
scaffold_2	72376608	72376747	scaffold_2-16804	6.12
scaffold_2	72392953	72393092	scaffold_2-17853	6.12
scaffold_2	72530122	72530261	scaffold_2-17869	6.12
scaffold_2	72540874	72541013	scaffold_2-18826	6.12
scaffold_2	72602699	72602838	scaffold_2-17844	6.12
scaffold_2	72685079	72685218	scaffold_2-18680	6.12
scaffold_2	72780026	72780165	scaffold_2-17552	6.12
scaffold_2	73037009	73037148	scaffold_2-18464	6.12
scaffold_2	73037396	73037535	scaffold_2-16110	6.12
scaffold_2	73045387	73045526	scaffold_2-16903	6.12
scaffold_2	73050909	73051048	scaffold_2-18258	6.12
scaffold_2	73434280	73434419	scaffold_2-17074	6.12
scaffold_2	73612516	73612655	scaffold_2-18785	6.12
scaffold_2	73902054	73902193	scaffold_2-17860	6.12
scaffold_2	73902741	73902880	scaffold_2-17859	6.12
scaffold_2	73967222	73967361	scaffold_2-18953	6.12
scaffold_2	74000902	74001041	scaffold_2-16496	6.12
scaffold_2	74065303	74065442	scaffold_2-18660	6.12
scaffold_2	74135576	74135715	scaffold_2-18431	6.12
scaffold_2	74518647	74518786	scaffold_2-17709	6.12
scaffold_2	74648603	74648742	scaffold_2-17687	6.12
scaffold_2	74889317	74889456	scaffold_2-17564	6.12
scaffold_2	74936292	74936431	scaffold_2-18388	6.12
scaffold_2	75222049	75222188	scaffold_2-17433	6.12
scaffold_2	75517117	75517256	scaffold_2-17310	6.12
scaffold_2	75788999	75789138	scaffold_2-17186	6.12
scaffold_2	75810670	75810809	scaffold_2-18106	6.12
scaffold_2	75938918	75939057	scaffold_2-17156	6.12
scaffold_2	76052093	76052232	scaffold_2-18784	6.12
scaffold_2	76123200	76123339	scaffold_2-17105	6.12
scaffold_2	76250731	76250870	scaffold_2-18086	6.12
scaffold_2	76435170	76435309	scaffold_2-18323	6.12
scaffold_2	76447510	76447649	scaffold_2-16529	6.12
scaffold_2	76526555	76526694	scaffold_2-16997	6.12
scaffold_2	76532330	76532469	scaffold_2-16994	6.12
scaffold_2	76684523	76684662	scaffold_2-18469	6.12
scaffold_2	76884296	76884435	scaffold_2-16940	6.12
scaffold_2	77274004	77274143	scaffold_2-18473	6.12
scaffold_2	77464089	77464228	scaffold_2-18835	6.12
scaffold_2	77497304	77497443	scaffold_2-18352	6.12
scaffold_2	77535346	77535485	scaffold_2-18659	6.12
scaffold_2	77964200	77964339	scaffold_2-17052	6.12
scaffold_2	77979065	77979204	scaffold_2-16216	6.12
scaffold_2	78013310	78013449	scaffold_2-17056	6.12
scaffold_2	78166293	78166432	scaffold_2-18100	6.12
scaffold_2	78186045	78186184	scaffold_2-17083	6.12
scaffold_2	78361221	78361360	scaffold_2-18815	6.12
scaffold_2	78444239	78444378	scaffold_2-18145	6.12
scaffold_2	78498694	78498833	scaffold_2-17103	6.12
scaffold_2	78671644	78671783	scaffold_2-18261	6.12
scaffold_2	78692676	78692815	scaffold_2-17116	6.12
scaffold_2	78857311	78857450	scaffold_2-17139	6.12
scaffold_2	78986913	78987052	scaffold_2-18124	6.12
scaffold_2	79097744	79097883	scaffold_2-18257	6.12
scaffold_2	79102365	79102504	scaffold_2-16249	6.12
scaffold_2	79298830	79298969	scaffold_2-18199	6.12
scaffold_2	79542811	79542950	scaffold_2-16678	6.12
scaffold_2	79914920	79915059	scaffold_2-18282	6.12
scaffold_2	79941080	79941219	scaffold_2-17411	6.12
scaffold_2	80059868	80060007	scaffold_2-17425	6.12
scaffold_2	80514845	80514984	scaffold_2-17518	6.12
scaffold_2	80936940	80937079	scaffold_2-18171	6.12
scaffold_2	80965310	80965449	scaffold_2-17599	6.12
scaffold_2	81224298	81224437	scaffold_2-18705	6.12
scaffold_2	81520289	81520428	scaffold_2-18774	6.12
scaffold_2	81698208	81698347	scaffold_2-18233	6.12
scaffold_2	81903671	81903810	scaffold_2-16705	6.12
scaffold_2	81911437	81911576	scaffold_2-17716	6.12
scaffold_2	82737857	82737996	scaffold_2-18598	6.12
scaffold_2	82738887	82739026	scaffold_2-18201	6.12
scaffold_2	82798948	82799087	scaffold_2-18037	6.12
scaffold_2	82831816	82831955	scaffold_2-15911	6.12
scaffold_2	83045097	83045236	scaffold_2-17828	6.12
scaffold_2	83093037	83093176	scaffold_2-17831	6.12
scaffold_2	83133459	83133598	scaffold_2-16260	6.12
scaffold_2	83276949	83277088	scaffold_2-17929	6.12
scaffold_2	83592379	83592518	scaffold_2-18561	6.12
scaffold_2	83693228	83693367	scaffold_2-18664	6.12
scaffold_2	83780632	83780771	scaffold_2-17894	6.12
scaffold_2	83866328	83866467	scaffold_2-17899	6.12
scaffold_2	84125539	84125678	scaffold_2-17911	6.12
scaffold_2	84329216	84329355	scaffold_2-15247	6.12
scaffold_2	84569153	84569292	scaffold_2-18127	6.12
scaffold_2	84680573	84680712	scaffold_2-17707	6.12
scaffold_2	85124077	85124216	scaffold_2-18347	6.12
scaffold_2	85403101	85403240	scaffold_2-16476	6.12
scaffold_2	85446790	85446929	scaffold_2-17917	6.12
scaffold_2	85459009	85459148	scaffold_2-17916	6.12
scaffold_2	85575730	85575869	scaffold_2-16131	6.12
scaffold_2	85901255	85901394	scaffold_2-17893	6.12
scaffold_2	85901741	85901880	scaffold_2-18873	6.12
scaffold_2	86054435	86054574	scaffold_2-16414	6.12
scaffold_2	86587077	86587216	scaffold_2-18891	6.12
scaffold_2	86949510	86949649	scaffold_2-18335	6.12
scaffold_2	86957063	86957202	scaffold_2-18468	6.12
scaffold_2	86968233	86968372	scaffold_2-17852	6.12
scaffold_2	87097558	87097697	scaffold_2-17845	6.12
scaffold_2	87305260	87305399	scaffold_2-17829	6.12
scaffold_2	87954048	87954187	scaffold_2-18298	6.12
scaffold_2	87983126	87983265	scaffold_2-16031	6.12
scaffold_2	88088135	88088274	scaffold_2-18216	6.12
scaffold_2	88425730	88425869	scaffold_2-18560	6.12
scaffold_2	88549031	88549170	scaffold_2-17796	6.12
scaffold_2	88600796	88600935	scaffold_2-18998	6.12
scaffold_2	88665607	88665746	scaffold_2-17794	6.12
scaffold_2	88730223	88730362	scaffold_2-17792	6.12
scaffold_2	89000406	89000545	scaffold_2-18739	6.12
scaffold_2	89561792	89561931	scaffold_2-18719	6.12
scaffold_2	89613771	89613910	scaffold_2-17768	6.12
scaffold_2	89663025	89663164	scaffold_2-17765	6.12
scaffold_2	89718878	89719017	scaffold_2-17764	6.12
scaffold_2	89851455	89851594	scaffold_2-18607	6.12
scaffold_2	90043772	90043911	scaffold_2-16149	6.12
scaffold_2	90108403	90108542	scaffold_2-17754	6.12
scaffold_2	90363415	90363554	scaffold_2-18264	6.12
scaffold_2	91120532	91120671	scaffold_2-18266	6.12
scaffold_2	91396507	91396646	scaffold_2-17997	6.12
scaffold_2	91596073	91596212	scaffold_2-17665	6.12
scaffold_2	91598383	91598522	scaffold_2-18540	6.12
scaffold_2	91615277	91615416	scaffold_2-17664	6.12
scaffold_2	91624465	91624604	scaffold_2-18286	6.12
scaffold_2	91719888	91720027	scaffold_2-16611	6.12
scaffold_2	92635847	92635986	scaffold_2-18202	6.12
scaffold_2	92643490	92643629	scaffold_2-17633	6.12
scaffold_2	92667877	92668016	scaffold_2-18041	6.12
scaffold_2	92821347	92821486	scaffold_2-17622	6.12
scaffold_2	92885238	92885377	scaffold_2-17620	6.12
scaffold_2	92972627	92972766	scaffold_2-18988	6.12
scaffold_2	93012510	93012649	scaffold_2-17607	6.12
scaffold_2	93038221	93038360	scaffold_2-17605	6.12
scaffold_2	93362833	93362972	scaffold_2-17593	6.12
scaffold_2	93593740	93593879	scaffold_2-18244	6.12
scaffold_2	93648480	93648619	scaffold_2-17583	6.12
scaffold_2	93697411	93697550	scaffold_2-17580	6.12
scaffold_2	93997161	93997300	scaffold_2-17567	6.12
scaffold_2	94157227	94157366	scaffold_2-17563	6.12
scaffold_2	94490417	94490556	scaffold_2-17553	6.12
scaffold_2	94603208	94603347	scaffold_2-17547	6.12
scaffold_2	94842754	94842893	scaffold_2-18492	6.12
scaffold_2	94883183	94883322	scaffold_2-18654	6.12
scaffold_2	95072261	95072400	scaffold_2-18260	6.12
scaffold_2	95301031	95301170	scaffold_2-18314	6.12
scaffold_2	95375150	95375289	scaffold_2-18603	6.12
scaffold_2	95442408	95442547	scaffold_2-18307	6.12
scaffold_2	95458867	95459006	scaffold_2-17525	6.12
scaffold_2	95782558	95782697	scaffold_2-17510	6.12
scaffold_2	95964444	95964583	scaffold_2-17508	6.12
scaffold_2	96177207	96177346	scaffold_2-18415	6.12
scaffold_2	96178265	96178404	scaffold_2-18414	6.12
scaffold_2	96202200	96202339	scaffold_2-17491	6.12
scaffold_2	96219672	96219811	scaffold_2-16251	6.12
scaffold_2	96362412	96362551	scaffold_2-16857	6.12
scaffold_2	96417505	96417644	scaffold_2-16335	6.12
scaffold_2	96447703	96447842	scaffold_2-16456	6.12
scaffold_2	96696392	96696531	scaffold_2-17474	6.12
scaffold_2	96705442	96705581	scaffold_2-18101	6.12
scaffold_2	96860604	96860743	scaffold_2-17994	6.12
scaffold_2	96878135	96878274	scaffold_2-17463	6.12
scaffold_2	96975846	96975985	scaffold_2-17451	6.12
scaffold_2	97104545	97104684	scaffold_2-17443	6.12
scaffold_2	97140520	97140659	scaffold_2-17442	6.12
scaffold_2	97179185	97179324	scaffold_2-17441	6.12
scaffold_2	97202062	97202201	scaffold_2-17439	6.12
scaffold_2	97238447	97238586	scaffold_2-17438	6.12
scaffold_2	97240899	97241038	scaffold_2-17437	6.12
scaffold_2	97266806	97266945	scaffold_2-18839	6.12
scaffold_2	97293126	97293265	scaffold_2-17432	6.12
scaffold_2	97379608	97379747	scaffold_2-17427	6.12
scaffold_2	97488554	97488693	scaffold_2-18765	6.12
scaffold_2	97610098	97610237	scaffold_2-16501	6.12
scaffold_2	97623928	97624067	scaffold_2-17414	6.12
scaffold_2	97746072	97746211	scaffold_2-17410	6.12
scaffold_2	97870185	97870324	scaffold_2-16421	6.12
scaffold_2	98185097	98185236	scaffold_2-17388	6.12
scaffold_2	98476972	98477111	scaffold_2-16144	6.12
scaffold_2	98534142	98534281	scaffold_2-17361	6.12
scaffold_2	98819405	98819544	scaffold_2-18056	6.12
scaffold_2	98988592	98988731	scaffold_2-17343	6.12
scaffold_2	99160029	99160168	scaffold_2-18544	6.12
scaffold_2	100002240	100002379	scaffold_2-17330	6.12
scaffold_2	100634046	100634185	scaffold_2-17315	6.12
scaffold_2	101333145	101333284	scaffold_2-17307	6.12
scaffold_2	101488622	101488761	scaffold_2-18621	6.12
scaffold_2	101500424	101500563	scaffold_2-18624	6.12
scaffold_2	101645844	101645983	scaffold_2-17303	6.12
scaffold_2	101905273	101905412	scaffold_2-18697	6.12
scaffold_2	101976020	101976159	scaffold_2-17297	6.12
scaffold_2	102181924	102182063	scaffold_2-18743	6.12
scaffold_2	102399092	102399231	scaffold_2-17290	6.12
scaffold_2	102425024	102425163	scaffold_2-17288	6.12
scaffold_2	102562188	102562327	scaffold_2-17286	6.12
scaffold_2	103376592	103376731	scaffold_2-18030	6.12
scaffold_2	103463176	103463315	scaffold_2-18975	6.12
scaffold_2	103597718	103597857	scaffold_2-18505	6.12
scaffold_2	103608061	103608200	scaffold_2-18696	6.12
scaffold_2	103668007	103668146	scaffold_2-18707	6.12
scaffold_2	103698096	103698235	scaffold_2-18772	6.12
scaffold_2	103775883	103776022	scaffold_2-17250	6.12
scaffold_2	103981596	103981735	scaffold_2-18807	6.12
scaffold_2	104028794	104028933	scaffold_2-17245	6.12
scaffold_2	104335602	104335741	scaffold_2-17229	6.12
scaffold_2	104762160	104762299	scaffold_2-17221	6.12
scaffold_2	104845135	104845274	scaffold_2-17214	6.12
scaffold_2	104927150	104927289	scaffold_2-17213	6.12
scaffold_2	104939251	104939390	scaffold_2-17212	6.12
scaffold_2	105226431	105226570	scaffold_2-18353	6.12
scaffold_2	105269680	105269819	scaffold_2-16769	6.12
scaffold_2	105307443	105307582	scaffold_2-17199	6.12
scaffold_2	105784472	105784611	scaffold_2-18114	6.12
scaffold_2	106010260	106010399	scaffold_2-17957	6.12
scaffold_2	106167031	106167170	scaffold_2-18883	6.12
scaffold_2	106171871	106172010	scaffold_2-15840	6.12
scaffold_2	106178638	106178777	scaffold_2-18813	6.12
scaffold_2	106184113	106184252	scaffold_2-18799	6.12
scaffold_2	106342505	106342644	scaffold_2-18383	6.12
scaffold_2	106448960	106449099	scaffold_2-18599	6.12
scaffold_2	106566208	106566347	scaffold_2-16709	6.12
scaffold_2	106618472	106618611	scaffold_2-17153	6.12
scaffold_2	106741642	106741781	scaffold_2-17149	6.12
scaffold_2	106946481	106946620	scaffold_2-17145	6.12
scaffold_2	106973068	106973207	scaffold_2-16480	6.12
scaffold_2	106999946	107000085	scaffold_2-18090	6.12
scaffold_2	107064495	107064634	scaffold_2-16446	6.12
scaffold_2	107227186	107227325	scaffold_2-17142	6.12
scaffold_2	107237284	107237423	scaffold_2-17141	6.12
scaffold_2	108056770	108056909	scaffold_2-17134	6.12
scaffold_2	108204065	108204204	scaffold_2-16184	6.12
scaffold_2	108215205	108215344	scaffold_2-17131	6.12
scaffold_2	108215750	108215889	scaffold_2-18886	6.12
scaffold_2	108373191	108373330	scaffold_2-18558	6.12
scaffold_2	109030040	109030179	scaffold_2-17111	6.12
scaffold_2	109118052	109118191	scaffold_2-18458	6.12
scaffold_2	109162552	109162691	scaffold_2-18419	6.12
scaffold_2	109225069	109225208	scaffold_2-18213	6.12
scaffold_2	109453505	109453644	scaffold_2-16588	6.12
scaffold_2	109751612	109751751	scaffold_2-18745	6.12
scaffold_2	110098756	110098895	scaffold_2-17087	6.12
scaffold_2	110402352	110402491	scaffold_2-18612	6.12
scaffold_2	110425107	110425246	scaffold_2-16758	6.12
scaffold_2	110684995	110685134	scaffold_2-18019	6.12
scaffold_2	111003170	111003309	scaffold_2-16874	6.12
scaffold_2	111042461	111042600	scaffold_2-18864	6.12
scaffold_2	111125003	111125142	scaffold_2-18903	6.12
scaffold_2	111485517	111485656	scaffold_2-17055	6.12
scaffold_2	111593706	111593845	scaffold_2-18035	6.12
scaffold_2	112283503	112283642	scaffold_2-17033	6.12
scaffold_2	112569397	112569536	scaffold_2-17028	6.12
scaffold_2	113469595	113469734	scaffold_2-17015	6.12
scaffold_2	113924340	113924479	scaffold_2-16995	6.12
scaffold_2	114287768	114287907	scaffold_2-16505	6.12
scaffold_2	114306987	114307126	scaffold_2-18416	6.12
scaffold_2	114737520	114737659	scaffold_2-18287	6.12
scaffold_2	114816679	114816818	scaffold_2-16980	6.12
scaffold_2	114911019	114911158	scaffold_2-18837	6.12
scaffold_2	115204583	115204722	scaffold_2-18254	6.12
scaffold_2	115317454	115317593	scaffold_2-16962	6.12
scaffold_2	115498573	115498712	scaffold_2-16954	6.12
scaffold_2	115508693	115508832	scaffold_2-18939	6.12
scaffold_2	115519846	115519985	scaffold_2-17975	6.12
scaffold_2	115637188	115637327	scaffold_2-19016	6.12
scaffold_2	115689185	115689324	scaffold_2-18003	6.12
scaffold_2	116095616	116095755	scaffold_2-18623	6.12
scaffold_2	116194474	116194613	scaffold_2-18741	6.12
scaffold_2	116400168	116400307	scaffold_2-16939	6.12
scaffold_2	116672794	116672933	scaffold_2-18034	6.12
scaffold_2	116738947	116739086	scaffold_2-15999	6.12
scaffold_2	116817449	116817588	scaffold_2-16932	6.12
scaffold_2	117046504	117046643	scaffold_2-16925	6.12
scaffold_2	117125294	117125433	scaffold_2-16922	6.12
scaffold_2	117177722	117177861	scaffold_2-16916	6.12
scaffold_2	117222894	117223033	scaffold_2-16913	6.12
scaffold_2	117949392	117949531	scaffold_2-17954	6.12
scaffold_2	118352854	118352993	scaffold_2-18332	6.12
scaffold_2	118410225	118410364	scaffold_2-17939	6.12
scaffold_2	118525761	118525900	scaffold_2-17961	6.12
scaffold_2	118762548	118762687	scaffold_2-17943	6.12
scaffold_2	118922318	118922457	scaffold_2-16887	6.12
scaffold_2	119354244	119354383	scaffold_2-16928	6.12
scaffold_2	119409828	119409967	scaffold_2-18279	6.12
scaffold_2	119909185	119909324	scaffold_2-18479	6.12
scaffold_2	120363837	120363976	scaffold_2-16960	6.12
scaffold_2	120377255	120377394	scaffold_2-18726	6.12
scaffold_2	120521046	120521185	scaffold_2-16965	6.12
scaffold_2	120533512	120533651	scaffold_2-16966	6.12
scaffold_2	120801101	120801240	scaffold_2-16347	6.12
scaffold_2	120887615	120887754	scaffold_2-16987	6.12
scaffold_2	120928985	120929124	scaffold_2-16988	6.12
scaffold_2	121171493	121171632	scaffold_2-18012	6.12
scaffold_2	121260203	121260342	scaffold_2-17014	6.12
scaffold_2	121611117	121611256	scaffold_2-18131	6.12
scaffold_2	122116059	122116198	scaffold_2-18775	6.12
scaffold_2	122334174	122334313	scaffold_2-18059	6.12
scaffold_2	122338800	122338939	scaffold_2-17046	6.12
scaffold_2	122354771	122354910	scaffold_2-17050	6.12
scaffold_2	122381263	122381402	scaffold_2-16188	6.12
scaffold_2	122482176	122482315	scaffold_2-17064	6.12
scaffold_2	122919202	122919341	scaffold_2-17076	6.12
scaffold_2	123481731	123481870	scaffold_2-16722	6.12
scaffold_2	123563805	123563944	scaffold_2-18392	6.12
scaffold_2	123690556	123690695	scaffold_2-18067	6.12
scaffold_2	124025825	124025964	scaffold_2-18732	6.12
scaffold_2	124543984	124544123	scaffold_2-16448	6.12
scaffold_2	124843283	124843422	scaffold_2-17158	6.12
scaffold_2	125336857	125336996	scaffold_2-17191	6.12
scaffold_2	125685384	125685523	scaffold_2-17205	6.12
scaffold_2	125975244	125975383	scaffold_2-17217	6.12
scaffold_2	126026332	126026471	scaffold_2-17219	6.12
scaffold_2	126683685	126683824	scaffold_2-18653	6.12
scaffold_2	126827157	126827296	scaffold_2-18576	6.12
scaffold_2	126830446	126830585	scaffold_2-18568	6.12
scaffold_2	126871890	126872029	scaffold_2-18542	6.12
scaffold_2	126948310	126948449	scaffold_2-18507	6.12
scaffold_2	127014851	127014990	scaffold_2-18494	6.12
scaffold_2	127177224	127177363	scaffold_2-18170	6.12
scaffold_2	127338035	127338174	scaffold_2-18666	6.12
scaffold_2	127446149	127446288	scaffold_2-17253	6.12
scaffold_2	127642209	127642348	scaffold_2-17263	6.12
scaffold_2	127997532	127997671	scaffold_2-17273	6.12
scaffold_2	128170588	128170727	scaffold_2-17277	6.12
scaffold_2	128441162	128441301	scaffold_2-16655	6.12
scaffold_2	128444299	128444438	scaffold_2-16653	6.12
scaffold_2	128540349	128540488	scaffold_2-17301	6.12
scaffold_2	128813655	128813794	scaffold_2-17338	6.12
scaffold_2	129245667	129245806	scaffold_2-18025	6.12
scaffold_2	129391651	129391790	scaffold_2-18058	6.12
scaffold_2	129933046	129933185	scaffold_2-17374	6.12
scaffold_2	130008092	130008231	scaffold_2-18575	6.12
scaffold_2	130183178	130183317	scaffold_2-17381	6.12
scaffold_2	130309192	130309331	scaffold_2-16278	6.12
scaffold_2	130642920	130643059	scaffold_2-18334	6.12
scaffold_2	130764829	130764968	scaffold_2-18403	6.12
scaffold_2	131165527	131165666	scaffold_2-18537	6.12
scaffold_2	131230325	131230464	scaffold_2-17408	6.12
scaffold_2	131473982	131474121	scaffold_2-18643	6.12
scaffold_2	131584883	131585022	scaffold_2-18718	6.12
scaffold_2	131616670	131616809	scaffold_2-13912	6.12
scaffold_2	131914272	131914411	scaffold_2-18958	6.12
scaffold_2	132059578	132059717	scaffold_2-19004	6.12
scaffold_2	132291542	132291681	scaffold_2-17458	6.12
scaffold_2	133050219	133050358	scaffold_2-17475	6.12
scaffold_2	133349573	133349712	scaffold_2-18183	6.12
scaffold_2	135223999	135224138	scaffold_2-17517	6.12
scaffold_2	135638946	135639085	scaffold_2-16275	6.12
scaffold_2	136397313	136397452	scaffold_2-18484	6.12
scaffold_2	136526509	136526648	scaffold_2-17544	6.12
scaffold_2	136532711	136532850	scaffold_2-18239	6.12
scaffold_2	136618042	136618181	scaffold_2-17546	6.12
scaffold_2	136854917	136855056	scaffold_2-17549	6.12
scaffold_2	138593454	138593593	scaffold_2-17603	6.12
scaffold_2	139053825	139053964	scaffold_2-17612	6.12
scaffold_2	139955564	139955703	scaffold_2-18836	6.12
scaffold_2	139998114	139998253	scaffold_2-16553	6.12
scaffold_2	140207015	140207154	scaffold_2-17644	6.12
scaffold_2	140215556	140215695	scaffold_2-19012	6.12
scaffold_2	140622957	140623096	scaffold_2-18703	6.12
scaffold_2	141186227	141186366	scaffold_2-17681	6.12
scaffold_2	141452084	141452223	scaffold_2-18271	6.12
scaffold_2	141590196	141590335	scaffold_2-17706	6.12
scaffold_2	141644514	141644653	scaffold_2-18445	6.12
scaffold_2	142458560	142458699	scaffold_2-16334	6.12
scaffold_2	142493018	142493157	scaffold_2-17971	6.12
scaffold_2	143236615	143236754	scaffold_2-17742	6.12
scaffold_2	143514922	143515061	scaffold_2-17760	6.12
scaffold_2	144050701	144050840	scaffold_2-18329	6.12
scaffold_2	145336254	145336393	scaffold_2-17324	6.12
scaffold_2	145803552	145803691	scaffold_2-18673	6.12
scaffold_2	145904617	145904756	scaffold_2-15438	6.12
scaffold_2	146205414	146205553	scaffold_2-16357	6.12
scaffold_2	146405819	146405958	scaffold_2-16681	6.12
scaffold_2	147479369	147479508	scaffold_2-17578	6.12
scaffold_2	147508553	147508692	scaffold_2-17576	6.12
scaffold_2	148931561	148931700	scaffold_2-18047	6.12
scaffold_2	149238960	149239099	scaffold_2-16937	6.12
scaffold_2	149381290	149381429	scaffold_2-18486	6.12
scaffold_2	149540221	149540360	scaffold_2-18783	6.12
scaffold_2	150176941	150177080	scaffold_2-18028	6.12
scaffold_2	150191529	150191668	scaffold_2-18918	6.12
scaffold_2	150213716	150213855	scaffold_2-17757	6.12
scaffold_2	150220388	150220527	scaffold_2-18605	6.12
scaffold_2	150400277	150400416	scaffold_2-16196	6.12
scaffold_2	150528844	150528983	scaffold_2-16624	6.12
scaffold_20	345791	345930	scaffold_20-102	6.12
scaffold_20	753557	753696	scaffold_20-101	6.12
scaffold_20	828621	828760	scaffold_20-108	6.12
scaffold_20	1048239	1048378	scaffold_20-97	6.12
scaffold_20	1108053	1108192	scaffold_20-104	6.12
scaffold_202	85066	85205	scaffold_202-11	6.12
scaffold_203	62627	62766	scaffold_203-12	6.12
scaffold_205	146439	146578	scaffold_205-15	6.12
scaffold_207	95188	95327	scaffold_207-10	6.12
scaffold_208	91431	91570	scaffold_208-9	6.12
scaffold_209	111152	111291	scaffold_209-16	6.12
scaffold_21	273072	273211	scaffold_21-82	6.12
scaffold_21	344028	344167	scaffold_21-78	6.12
scaffold_21	1119202	1119341	scaffold_21-84	6.12
scaffold_210	124977	125116	scaffold_210-17	6.12
scaffold_214	18987	19126	scaffold_214-12	6.12
scaffold_216	52401	52540	scaffold_216-3	6.12
scaffold_219	18970	19109	scaffold_219-11	6.12
scaffold_22	218494	218633	scaffold_22-38	6.12
scaffold_224	116294	116433	scaffold_224-26	6.12
scaffold_225	152040	152179	scaffold_225-11	6.12
scaffold_226	107073	107212	scaffold_226-10	6.12
scaffold_2263	725	864	scaffold_2263-1	6.12
scaffold_229	77214	77353	scaffold_229-2	6.12
scaffold_23	37370	37509	scaffold_23-38	6.12
scaffold_23	598817	598956	scaffold_23-35	6.12
scaffold_236	48830	48969	scaffold_236-12	6.12
scaffold_236	96704	96843	scaffold_236-8	6.12
scaffold_236	109810	109949	scaffold_236-13	6.12
scaffold_24	23263	23402	scaffold_24-40	6.12
scaffold_24	245820	245959	scaffold_24-51	6.12
scaffold_24	276601	276740	scaffold_24-47	6.12
scaffold_24	432551	432690	scaffold_24-45	6.12
scaffold_24	928733	928872	scaffold_24-43	6.12
scaffold_240	63985	64124	scaffold_240-8	6.12
scaffold_242	117921	118060	scaffold_242-7	6.12
scaffold_243	61882	62021	scaffold_243-8	6.12
scaffold_245	100705	100844	scaffold_245-9	6.12
scaffold_248	51671	51810	scaffold_248-16	6.12
scaffold_25	242765	242904	scaffold_25-51	6.12
scaffold_25	330669	330808	scaffold_25-61	6.12
scaffold_250	40107	40246	scaffold_250-23	6.12
scaffold_251	61224	61363	scaffold_251-8	6.12
scaffold_253	22155	22294	scaffold_253-5	6.12
scaffold_255	59776	59915	scaffold_255-7	6.12
scaffold_2559	6094	6233	scaffold_2559-2	6.12
scaffold_26	171878	172017	scaffold_26-40	6.12
scaffold_26	545929	546068	scaffold_26-43	6.12
scaffold_26	715929	716068	scaffold_26-38	6.12
scaffold_26	716352	716491	scaffold_26-51	6.12
scaffold_261	10441	10580	scaffold_261-5	6.12
scaffold_262	76654	76793	scaffold_262-7	6.12
scaffold_263	82847	82986	scaffold_263-5	6.12
scaffold_264	21516	21655	scaffold_264-17	6.12
scaffold_27	134177	134316	scaffold_27-53	6.12
scaffold_27	583968	584107	scaffold_27-52	6.12
scaffold_27	795505	795644	scaffold_27-47	6.12
scaffold_27	921895	922034	scaffold_27-48	6.12
scaffold_2758	858	997	scaffold_2758-1	6.12
scaffold_277	84644	84783	scaffold_277-4	6.12
scaffold_28	231260	231399	scaffold_28-84	6.12
scaffold_28	666153	666292	scaffold_28-88	6.12
scaffold_28	725482	725621	scaffold_28-81	6.12
scaffold_2828	3666	3805	scaffold_2828-1	6.12
scaffold_287	43026	43165	scaffold_287-12	6.12
scaffold_287	84334	84473	scaffold_287-13	6.12
scaffold_288	41096	41235	scaffold_288-3	6.12
scaffold_29	318480	318619	scaffold_29-53	6.12
scaffold_29	643453	643592	scaffold_29-56	6.12
scaffold_29	860577	860716	scaffold_29-49	6.12
scaffold_291	84672	84811	scaffold_291-4	6.12
scaffold_292	4866	5005	scaffold_292-16	6.12
scaffold_294	10599	10738	scaffold_294-15	6.12
scaffold_297	43945	44084	scaffold_297-14	6.12
scaffold_297	125009	125148	scaffold_297-12	6.12
scaffold_3	20657	20796	scaffold_3-13479	6.12
scaffold_3	500086	500225	scaffold_3-14001	6.12
scaffold_3	614219	614358	scaffold_3-14304	6.12
scaffold_3	774097	774236	scaffold_3-14519	6.12
scaffold_3	2424306	2424445	scaffold_3-12439	6.12
scaffold_3	3380877	3381016	scaffold_3-14069	6.12
scaffold_3	3541669	3541808	scaffold_3-13965	6.12
scaffold_3	4685742	4685881	scaffold_3-14047	6.12
scaffold_3	5941711	5941850	scaffold_3-14796	6.12
scaffold_3	6117234	6117373	scaffold_3-15652	6.12
scaffold_3	6358115	6358254	scaffold_3-14384	6.12
scaffold_3	6579471	6579610	scaffold_3-15639	6.12
scaffold_3	6651881	6652020	scaffold_3-14027	6.12
scaffold_3	7254566	7254705	scaffold_3-14057	6.12
scaffold_3	7278964	7279103	scaffold_3-14804	6.12
scaffold_3	7546393	7546532	scaffold_3-14827	6.12
scaffold_3	8260344	8260483	scaffold_3-14274	6.12
scaffold_3	8289915	8290054	scaffold_3-13321	6.12
scaffold_3	8607377	8607516	scaffold_3-14150	6.12
scaffold_3	9050674	9050813	scaffold_3-14767	6.12
scaffold_3	9162352	9162491	scaffold_3-14975	6.12
scaffold_3	9425604	9425743	scaffold_3-14722	6.12
scaffold_3	9632569	9632708	scaffold_3-13997	6.12
scaffold_3	9885206	9885345	scaffold_3-15033	6.12
scaffold_3	9961711	9961850	scaffold_3-15041	6.12
scaffold_3	10075282	10075421	scaffold_3-15051	6.12
scaffold_3	10123396	10123535	scaffold_3-14194	6.12
scaffold_3	10630352	10630491	scaffold_3-13789	6.12
scaffold_3	11094725	11094864	scaffold_3-14649	6.12
scaffold_3	11131722	11131861	scaffold_3-15126	6.12
scaffold_3	11479557	11479696	scaffold_3-13681	6.12
scaffold_3	11662907	11663046	scaffold_3-15168	6.12
scaffold_3	11811904	11812043	scaffold_3-15183	6.12
scaffold_3	11858940	11859079	scaffold_3-13298	6.12
scaffold_3	11959630	11959769	scaffold_3-13616	6.12
scaffold_3	12176696	12176835	scaffold_3-15222	6.12
scaffold_3	12321256	12321395	scaffold_3-14451	6.12
scaffold_3	12404778	12404917	scaffold_3-15247	6.12
scaffold_3	12659998	12660137	scaffold_3-15296	6.12
scaffold_3	12750352	12750491	scaffold_3-14628	6.12
scaffold_3	13323856	13323995	scaffold_3-15380	6.12
scaffold_3	13336196	13336335	scaffold_3-13367	6.12
scaffold_3	13701772	13701911	scaffold_3-15412	6.12
scaffold_3	13985911	13986050	scaffold_3-14684	6.12
scaffold_3	13997905	13998044	scaffold_3-15434	6.12
scaffold_3	14386928	14387067	scaffold_3-14017	6.12
scaffold_3	14496343	14496482	scaffold_3-13365	6.12
scaffold_3	14867539	14867678	scaffold_3-14230	6.12
scaffold_3	15030015	15030154	scaffold_3-14313	6.12
scaffold_3	15466761	15466900	scaffold_3-14512	6.12
scaffold_3	15481962	15482101	scaffold_3-14524	6.12
scaffold_3	15835835	15835974	scaffold_3-14116	6.12
scaffold_3	16004703	16004842	scaffold_3-15316	6.12
scaffold_3	16040366	16040505	scaffold_3-15421	6.12
scaffold_3	16079447	16079586	scaffold_3-14388	6.12
scaffold_3	16090466	16090605	scaffold_3-14475	6.12
scaffold_3	16373820	16373959	scaffold_3-15588	6.12
scaffold_3	16492465	16492604	scaffold_3-13646	6.12
scaffold_3	16514808	16514947	scaffold_3-15550	6.12
scaffold_3	16668563	16668702	scaffold_3-14203	6.12
scaffold_3	17009236	17009375	scaffold_3-15484	6.12
scaffold_3	17152010	17152149	scaffold_3-14191	6.12
scaffold_3	17155407	17155546	scaffold_3-14198	6.12
scaffold_3	17195732	17195871	scaffold_3-14236	6.12
scaffold_3	17216764	17216903	scaffold_3-14284	6.12
scaffold_3	17263744	17263883	scaffold_3-14359	6.12
scaffold_3	17271032	17271171	scaffold_3-14369	6.12
scaffold_3	17380549	17380688	scaffold_3-14447	6.12
scaffold_3	17420854	17420993	scaffold_3-13289	6.12
scaffold_3	17437480	17437619	scaffold_3-13330	6.12
scaffold_3	17618724	17618863	scaffold_3-13641	6.12
scaffold_3	17683746	17683885	scaffold_3-14992	6.12
scaffold_3	17691831	17691970	scaffold_3-15100	6.12
scaffold_3	17760254	17760393	scaffold_3-14812	6.12
scaffold_3	18391024	18391163	scaffold_3-14616	6.12
scaffold_3	18457970	18458109	scaffold_3-13643	6.12
scaffold_3	18669985	18670124	scaffold_3-13538	6.12
scaffold_3	18899825	18899964	scaffold_3-14521	6.12
scaffold_3	19128812	19128951	scaffold_3-13938	6.12
scaffold_3	19308586	19308725	scaffold_3-13525	6.12
scaffold_3	19358362	19358501	scaffold_3-15543	6.12
scaffold_3	19416761	19416900	scaffold_3-14292	6.12
scaffold_3	19845390	19845529	scaffold_3-15500	6.12
scaffold_3	19967933	19968072	scaffold_3-14067	6.12
scaffold_3	20132654	20132793	scaffold_3-15460	6.12
scaffold_3	20505911	20506050	scaffold_3-15426	6.12
scaffold_3	20589087	20589226	scaffold_3-12988	6.12
scaffold_3	20678384	20678523	scaffold_3-15409	6.12
scaffold_3	21075402	21075541	scaffold_3-14193	6.12
scaffold_3	21546250	21546389	scaffold_3-14386	6.12
scaffold_3	21725813	21725952	scaffold_3-13306	6.12
scaffold_3	21748497	21748636	scaffold_3-15336	6.12
scaffold_3	21784848	21784987	scaffold_3-14507	6.12
scaffold_3	21832883	21833022	scaffold_3-13145	6.12
scaffold_3	21916998	21917137	scaffold_3-13507	6.12
scaffold_3	21969344	21969483	scaffold_3-15315	6.12
scaffold_3	22187439	22187578	scaffold_3-13750	6.12
scaffold_3	22555110	22555249	scaffold_3-15231	6.12
scaffold_3	22710414	22710553	scaffold_3-15224	6.12
scaffold_3	23143104	23143243	scaffold_3-14422	6.12
scaffold_3	23228074	23228213	scaffold_3-14566	6.12
scaffold_3	23521597	23521736	scaffold_3-15155	6.12
scaffold_3	23562515	23562654	scaffold_3-14477	6.12
scaffold_3	23742451	23742590	scaffold_3-13957	6.12
scaffold_3	23874431	23874570	scaffold_3-14597	6.12
scaffold_3	23882547	23882686	scaffold_3-14591	6.12
scaffold_3	24041790	24041929	scaffold_3-13378	6.12
scaffold_3	24424024	24424163	scaffold_3-15072	6.12
scaffold_3	25069371	25069510	scaffold_3-15017	6.12
scaffold_3	25277415	25277554	scaffold_3-14715	6.12
scaffold_3	25326146	25326285	scaffold_3-14682	6.12
scaffold_3	25369749	25369888	scaffold_3-14672	6.12
scaffold_3	25513444	25513583	scaffold_3-14749	6.12
scaffold_3	25590647	25590786	scaffold_3-14765	6.12
scaffold_3	25687472	25687611	scaffold_3-14000	6.12
scaffold_3	25923459	25923598	scaffold_3-14068	6.12
scaffold_3	26187502	26187641	scaffold_3-14941	6.12
scaffold_3	26385564	26385703	scaffold_3-13496	6.12
scaffold_3	26652115	26652254	scaffold_3-14917	6.12
scaffold_3	26876891	26877030	scaffold_3-14891	6.12
scaffold_3	26912296	26912435	scaffold_3-14886	6.12
scaffold_3	26958483	26958622	scaffold_3-14881	6.12
scaffold_3	27025024	27025163	scaffold_3-14864	6.12
scaffold_3	27046924	27047063	scaffold_3-14439	6.12
scaffold_3	27400582	27400721	scaffold_3-14844	6.12
scaffold_3	27772074	27772213	scaffold_3-13623	6.12
scaffold_3	27985866	27986005	scaffold_3-13762	6.12
scaffold_3	28077537	28077676	scaffold_3-14528	6.12
scaffold_3	28180426	28180565	scaffold_3-14803	6.12
scaffold_3	28707076	28707215	scaffold_3-14758	6.12
scaffold_3	28856191	28856330	scaffold_3-15638	6.12
scaffold_3	29048569	29048708	scaffold_3-13410	6.12
scaffold_3	29108830	29108969	scaffold_3-14182	6.12
scaffold_3	29186802	29186941	scaffold_3-13261	6.12
scaffold_3	29221944	29222083	scaffold_3-15658	6.12
scaffold_3	29564929	29565068	scaffold_3-13448	6.12
scaffold_3	29650016	29650155	scaffold_3-14461	6.12
scaffold_3	29937018	29937157	scaffold_3-14207	6.12
scaffold_3	30372067	30372206	scaffold_3-14746	6.12
scaffold_3	30440633	30440772	scaffold_3-15015	6.12
scaffold_3	30445512	30445651	scaffold_3-13928	6.12
scaffold_3	30555676	30555815	scaffold_3-14226	6.12
scaffold_3	30723713	30723852	scaffold_3-15079	6.12
scaffold_3	31455360	31455499	scaffold_3-14234	6.12
scaffold_3	31611341	31611480	scaffold_3-14276	6.12
scaffold_3	31753600	31753739	scaffold_3-14091	6.12
scaffold_3	31932681	31932820	scaffold_3-15330	6.12
scaffold_3	32007329	32007468	scaffold_3-14446	6.12
scaffold_3	32032702	32032841	scaffold_3-13944	6.12
scaffold_3	32216457	32216596	scaffold_3-14169	6.12
scaffold_3	32233899	32234038	scaffold_3-14163	6.12
scaffold_3	32595673	32595812	scaffold_3-14679	6.12
scaffold_3	32851934	32852073	scaffold_3-14683	6.12
scaffold_3	33057899	33058038	scaffold_3-13539	6.12
scaffold_3	33084541	33084680	scaffold_3-14472	6.12
scaffold_3	33255671	33255810	scaffold_3-14294	6.12
scaffold_3	33283092	33283231	scaffold_3-14377	6.12
scaffold_3	33719535	33719674	scaffold_3-14555	6.12
scaffold_3	33731554	33731693	scaffold_3-14640	6.12
scaffold_3	33808332	33808471	scaffold_3-14824	6.12
scaffold_3	33859431	33859570	scaffold_3-14888	6.12
scaffold_3	34405273	34405412	scaffold_3-15028	6.12
scaffold_3	34512872	34513011	scaffold_3-14285	6.12
scaffold_3	34602828	34602967	scaffold_3-13713	6.12
scaffold_3	34658893	34659032	scaffold_3-13670	6.12
scaffold_3	35017325	35017464	scaffold_3-14220	6.12
scaffold_3	35324155	35324294	scaffold_3-14732	6.12
scaffold_3	35570787	35570926	scaffold_3-14664	6.12
scaffold_3	35676469	35676608	scaffold_3-15169	6.12
scaffold_3	35768525	35768664	scaffold_3-14637	6.12
scaffold_3	35889718	35889857	scaffold_3-15099	6.12
scaffold_3	36254352	36254491	scaffold_3-14768	6.12
scaffold_3	36291261	36291400	scaffold_3-14959	6.12
scaffold_3	36296979	36297118	scaffold_3-14031	6.12
scaffold_3	36680113	36680252	scaffold_3-14380	6.12
scaffold_3	37014479	37014618	scaffold_3-14816	6.12
scaffold_3	37163117	37163256	scaffold_3-14791	6.12
scaffold_3	37503657	37503796	scaffold_3-14652	6.12
scaffold_3	38234913	38235052	scaffold_3-13257	6.12
scaffold_3	38511161	38511300	scaffold_3-14122	6.12
scaffold_3	38651831	38651970	scaffold_3-14779	6.12
scaffold_3	39416850	39416989	scaffold_3-14696	6.12
scaffold_3	39503854	39503993	scaffold_3-14345	6.12
scaffold_3	39518654	39518793	scaffold_3-14136	6.12
scaffold_3	40371944	40372083	scaffold_3-14850	6.12
scaffold_3	41982767	41982906	scaffold_3-14922	6.12
scaffold_3	43224562	43224701	scaffold_3-13793	6.12
scaffold_3	43494528	43494667	scaffold_3-14987	6.12
scaffold_3	43789238	43789377	scaffold_3-14998	6.12
scaffold_3	44271392	44271531	scaffold_3-14072	6.12
scaffold_3	44361237	44361376	scaffold_3-15029	6.12
scaffold_3	44697884	44698023	scaffold_3-13551	6.12
scaffold_3	44747932	44748071	scaffold_3-15057	6.12
scaffold_3	44974822	44974961	scaffold_3-14273	6.12
scaffold_3	45117368	45117507	scaffold_3-14332	6.12
scaffold_3	45120683	45120822	scaffold_3-14333	6.12
scaffold_3	45365918	45366057	scaffold_3-14424	6.12
scaffold_3	45406100	45406239	scaffold_3-14442	6.12
scaffold_3	45508592	45508731	scaffold_3-14490	6.12
scaffold_3	45536024	45536163	scaffold_3-15098	6.12
scaffold_3	45739903	45740042	scaffold_3-14592	6.12
scaffold_3	45750967	45751106	scaffold_3-15116	6.12
scaffold_3	45944742	45944881	scaffold_3-14658	6.12
scaffold_3	45974393	45974532	scaffold_3-14665	6.12
scaffold_3	46278743	46278882	scaffold_3-15165	6.12
scaffold_3	46356870	46357009	scaffold_3-14478	6.12
scaffold_3	46387675	46387814	scaffold_3-15178	6.12
scaffold_3	46458788	46458927	scaffold_3-14532	6.12
scaffold_3	46459849	46459988	scaffold_3-14530	6.12
scaffold_3	46627909	46628048	scaffold_3-12652	6.12
scaffold_3	46641568	46641707	scaffold_3-13400	6.12
scaffold_3	47093316	47093455	scaffold_3-15244	6.12
scaffold_3	47295318	47295457	scaffold_3-14667	6.12
scaffold_3	47340719	47340858	scaffold_3-13558	6.12
scaffold_3	47910417	47910556	scaffold_3-13635	6.12
scaffold_3	47939007	47939146	scaffold_3-15306	6.12
scaffold_3	47960987	47961126	scaffold_3-15309	6.12
scaffold_3	47994246	47994385	scaffold_3-15313	6.12
scaffold_3	48115771	48115910	scaffold_3-15321	6.12
scaffold_3	48232508	48232647	scaffold_3-15329	6.12
scaffold_3	48291510	48291649	scaffold_3-15331	6.12
scaffold_3	48406558	48406697	scaffold_3-15342	6.12
scaffold_3	48812581	48812720	scaffold_3-14357	6.12
scaffold_3	48996864	48997003	scaffold_3-15400	6.12
scaffold_3	49010928	49011067	scaffold_3-14165	6.12
scaffold_3	49233502	49233641	scaffold_3-14076	6.12
scaffold_3	49347413	49347552	scaffold_3-15413	6.12
scaffold_3	49796196	49796335	scaffold_3-14700	6.12
scaffold_3	49850001	49850140	scaffold_3-13747	6.12
scaffold_3	50326268	50326407	scaffold_3-13973	6.12
scaffold_3	50355575	50355714	scaffold_3-15477	6.12
scaffold_3	50364273	50364412	scaffold_3-14065	6.12
scaffold_3	50884440	50884579	scaffold_3-15530	6.12
scaffold_3	51189433	51189572	scaffold_3-15563	6.12
scaffold_3	51319791	51319930	scaffold_3-14417	6.12
scaffold_3	51379806	51379945	scaffold_3-15577	6.12
scaffold_3	51901224	51901363	scaffold_3-15626	6.12
scaffold_3	52011715	52011854	scaffold_3-14869	6.12
scaffold_3	52514200	52514339	scaffold_3-14109	6.12
scaffold_3	52774983	52775122	scaffold_3-14880	6.12
scaffold_3	53063838	53063977	scaffold_3-15537	6.12
scaffold_3	53290506	53290645	scaffold_3-12893	6.12
scaffold_3	53350400	53350539	scaffold_3-13948	6.12
scaffold_3	53386519	53386658	scaffold_3-15459	6.12
scaffold_3	53876566	53876705	scaffold_3-14405	6.12
scaffold_3	53951519	53951658	scaffold_3-14510	6.12
scaffold_3	54374223	54374362	scaffold_3-14619	6.12
scaffold_3	54643828	54643967	scaffold_3-14625	6.12
scaffold_3	54670569	54670708	scaffold_3-15619	6.12
scaffold_3	55489537	55489676	scaffold_3-15540	6.12
scaffold_3	55555956	55556095	scaffold_3-15525	6.12
scaffold_3	55611252	55611391	scaffold_3-15516	6.12
scaffold_3	55781939	55782078	scaffold_3-14133	6.12
scaffold_3	56422841	56422980	scaffold_3-14674	6.12
scaffold_3	56968300	56968439	scaffold_3-14157	6.12
scaffold_3	57109391	57109530	scaffold_3-14255	6.12
scaffold_3	57154385	57154524	scaffold_3-15379	6.12
scaffold_3	57205675	57205814	scaffold_3-15370	6.12
scaffold_3	57526103	57526242	scaffold_3-15325	6.12
scaffold_3	57551629	57551768	scaffold_3-15323	6.12
scaffold_3	57560592	57560731	scaffold_3-14568	6.12
scaffold_3	57661990	57662129	scaffold_3-14633	6.12
scaffold_3	57886547	57886686	scaffold_3-14305	6.12
scaffold_3	58155898	58156037	scaffold_3-14654	6.12
scaffold_3	58166429	58166568	scaffold_3-15243	6.12
scaffold_3	58841004	58841143	scaffold_3-14504	6.12
scaffold_3	58937689	58937828	scaffold_3-14661	6.12
scaffold_3	59152656	59152795	scaffold_3-14186	6.12
scaffold_3	59456549	59456688	scaffold_3-14503	6.12
scaffold_3	59868546	59868685	scaffold_3-14208	6.12
scaffold_3	59913760	59913899	scaffold_3-13042	6.12
scaffold_3	60075607	60075746	scaffold_3-14113	6.12
scaffold_3	60228751	60228890	scaffold_3-15019	6.12
scaffold_3	60279657	60279796	scaffold_3-13914	6.12
scaffold_3	60446409	60446548	scaffold_3-14669	6.12
scaffold_3	60749401	60749540	scaffold_3-13990	6.12
scaffold_3	60816282	60816421	scaffold_3-14044	6.12
scaffold_3	60857119	60857258	scaffold_3-13791	6.12
scaffold_3	60908262	60908401	scaffold_3-14100	6.12
scaffold_3	61013881	61014020	scaffold_3-14155	6.12
scaffold_3	61165733	61165872	scaffold_3-14214	6.12
scaffold_3	61877080	61877219	scaffold_3-12738	6.12
scaffold_3	61931436	61931575	scaffold_3-14529	6.12
scaffold_3	62028798	62028937	scaffold_3-14832	6.12
scaffold_3	62213139	62213278	scaffold_3-14482	6.12
scaffold_3	62362761	62362900	scaffold_3-14202	6.12
scaffold_3	62640806	62640945	scaffold_3-14784	6.12
scaffold_3	62683154	62683293	scaffold_3-14430	6.12
scaffold_3	63110545	63110684	scaffold_3-14050	6.12
scaffold_3	63389914	63390053	scaffold_3-13318	6.12
scaffold_3	63443892	63444031	scaffold_3-14775	6.12
scaffold_3	64110290	64110429	scaffold_3-14074	6.12
scaffold_3	64485059	64485198	scaffold_3-13869	6.12
scaffold_3	64543630	64543769	scaffold_3-14604	6.12
scaffold_3	64914922	64915061	scaffold_3-15298	6.12
scaffold_3	65027331	65027470	scaffold_3-14443	6.12
scaffold_3	65056419	65056558	scaffold_3-15366	6.12
scaffold_3	65207228	65207367	scaffold_3-14094	6.12
scaffold_3	65429014	65429153	scaffold_3-15454	6.12
scaffold_3	65486597	65486736	scaffold_3-15320	6.12
scaffold_3	65529946	65530085	scaffold_3-14660	6.12
scaffold_3	65583075	65583214	scaffold_3-14258	6.12
scaffold_3	65591927	65592066	scaffold_3-15047	6.12
scaffold_3	65713641	65713780	scaffold_3-15067	6.12
scaffold_3	65812827	65812966	scaffold_3-12916	6.12
scaffold_3	65939893	65940032	scaffold_3-14970	6.12
scaffold_3	65972419	65972558	scaffold_3-14288	6.12
scaffold_3	66035881	66036020	scaffold_3-15529	6.12
scaffold_3	66201231	66201370	scaffold_3-15104	6.12
scaffold_3	66309401	66309540	scaffold_3-15310	6.12
scaffold_3	66453453	66453592	scaffold_3-13441	6.12
scaffold_3	66616180	66616319	scaffold_3-14160	6.12
scaffold_3	66638870	66639009	scaffold_3-15397	6.12
scaffold_3	66914023	66914162	scaffold_3-15256	6.12
scaffold_3	66929519	66929658	scaffold_3-15250	6.12
scaffold_3	66938956	66939095	scaffold_3-13926	6.12
scaffold_3	67082717	67082856	scaffold_3-13986	6.12
scaffold_3	67084970	67085109	scaffold_3-15202	6.12
scaffold_3	67098945	67099084	scaffold_3-15197	6.12
scaffold_3	67149500	67149639	scaffold_3-15171	6.12
scaffold_3	67151805	67151944	scaffold_3-15170	6.12
scaffold_3	67174753	67174892	scaffold_3-14213	6.12
scaffold_3	67964984	67965123	scaffold_3-13455	6.12
scaffold_3	68106721	68106860	scaffold_3-15371	6.12
scaffold_3	68141984	68142123	scaffold_3-15372	6.12
scaffold_3	68591975	68592114	scaffold_3-15610	6.12
scaffold_3	68681299	68681438	scaffold_3-14291	6.12
scaffold_3	68683530	68683669	scaffold_3-15225	6.12
scaffold_3	69215981	69216120	scaffold_3-13824	6.12
scaffold_3	69383994	69384133	scaffold_3-15433	6.12
scaffold_3	69474584	69474723	scaffold_3-14286	6.12
scaffold_3	69477372	69477511	scaffold_3-14306	6.12
scaffold_3	69950935	69951074	scaffold_3-15347	6.12
scaffold_3	70179668	70179807	scaffold_3-14103	6.12
scaffold_3	70866629	70866768	scaffold_3-14973	6.12
scaffold_3	70869172	70869311	scaffold_3-14748	6.12
scaffold_3	70916505	70916644	scaffold_3-14954	6.12
scaffold_3	70993145	70993284	scaffold_3-14232	6.12
scaffold_3	71018065	71018204	scaffold_3-14452	6.12
scaffold_3	71471807	71471946	scaffold_3-13664	6.12
scaffold_3	71835894	71836033	scaffold_3-14483	6.12
scaffold_3	72051421	72051560	scaffold_3-12984	6.12
scaffold_3	72199466	72199605	scaffold_3-14038	6.12
scaffold_3	72269166	72269305	scaffold_3-14818	6.12
scaffold_3	72634384	72634523	scaffold_3-14846	6.12
scaffold_3	72672372	72672511	scaffold_3-14848	6.12
scaffold_3	72768738	72768877	scaffold_3-14480	6.12
scaffold_3	72810448	72810587	scaffold_3-14853	6.12
scaffold_3	72999800	72999939	scaffold_3-14882	6.12
scaffold_3	73016083	73016222	scaffold_3-13689	6.12
scaffold_3	73047371	73047510	scaffold_3-13584	6.12
scaffold_3	73134726	73134865	scaffold_3-14907	6.12
scaffold_3	73297307	73297446	scaffold_3-14924	6.12
scaffold_3	73317905	73318044	scaffold_3-14926	6.12
scaffold_3	73319790	73319929	scaffold_3-14201	6.12
scaffold_3	73382395	73382534	scaffold_3-14929	6.12
scaffold_3	73486017	73486156	scaffold_3-13485	6.12
scaffold_3	73536274	73536413	scaffold_3-14168	6.12
scaffold_3	73670382	73670521	scaffold_3-14112	6.12
scaffold_3	73936650	73936789	scaffold_3-13843	6.12
scaffold_3	74136219	74136358	scaffold_3-13705	6.12
scaffold_3	74201645	74201784	scaffold_3-14989	6.12
scaffold_3	74589414	74589553	scaffold_3-15040	6.12
scaffold_3	74705279	74705418	scaffold_3-14375	6.12
scaffold_3	74726059	74726198	scaffold_3-15085	6.12
scaffold_3	74841980	74842119	scaffold_3-15093	6.12
scaffold_3	75404622	75404761	scaffold_3-15176	6.12
scaffold_3	75520729	75520868	scaffold_3-15189	6.12
scaffold_3	75668650	75668789	scaffold_3-13308	6.12
scaffold_3	75779241	75779380	scaffold_3-14729	6.12
scaffold_3	76163998	76164137	scaffold_3-15237	6.12
scaffold_3	76229021	76229160	scaffold_3-14569	6.12
scaffold_3	76266323	76266462	scaffold_3-14719	6.12
scaffold_3	76303720	76303859	scaffold_3-15251	6.12
scaffold_3	76644868	76645007	scaffold_3-15291	6.12
scaffold_3	76908427	76908566	scaffold_3-15326	6.12
scaffold_3	76914922	76915061	scaffold_3-15327	6.12
scaffold_3	77020659	77020798	scaffold_3-15335	6.12
scaffold_3	77126156	77126295	scaffold_3-15352	6.12
scaffold_3	77148892	77149031	scaffold_3-14411	6.12
scaffold_3	77161374	77161513	scaffold_3-14398	6.12
scaffold_3	77665454	77665593	scaffold_3-14053	6.12
scaffold_3	77780499	77780638	scaffold_3-13935	6.12
scaffold_3	77793540	77793679	scaffold_3-15417	6.12
scaffold_3	78777999	78778138	scaffold_3-14344	6.12
scaffold_3	78782640	78782779	scaffold_3-14350	6.12
scaffold_3	79306993	79307132	scaffold_3-15604	6.12
scaffold_3	79372083	79372222	scaffold_3-14560	6.12
scaffold_3	79557812	79557951	scaffold_3-15620	6.12
scaffold_3	79560839	79560978	scaffold_3-15621	6.12
scaffold_3	80092872	80093011	scaffold_3-15599	6.12
scaffold_3	80267417	80267556	scaffold_3-15542	6.12
scaffold_3	80812611	80812750	scaffold_3-14042	6.12
scaffold_3	80888084	80888223	scaffold_3-15510	6.12
scaffold_3	80982494	80982633	scaffold_3-14239	6.12
scaffold_3	81188383	81188522	scaffold_3-15615	6.12
scaffold_3	81227178	81227317	scaffold_3-15628	6.12
scaffold_3	81336437	81336576	scaffold_3-15152	6.12
scaffold_3	81589092	81589231	scaffold_3-15148	6.12
scaffold_3	81876407	81876546	scaffold_3-14645	6.12
scaffold_3	82288553	82288692	scaffold_3-14509	6.12
scaffold_3	82308784	82308923	scaffold_3-15594	6.12
scaffold_3	82494176	82494315	scaffold_3-14435	6.12
scaffold_3	82504634	82504773	scaffold_3-13899	6.12
scaffold_3	82534337	82534476	scaffold_3-15572	6.12
scaffold_3	82852492	82852631	scaffold_3-15558	6.12
scaffold_3	82933430	82933569	scaffold_3-13617	6.12
scaffold_3	83041414	83041553	scaffold_3-12807	6.12
scaffold_3	83115230	83115369	scaffold_3-15538	6.12
scaffold_3	83191187	83191326	scaffold_3-14249	6.12
scaffold_3	83449847	83449986	scaffold_3-15524	6.12
scaffold_3	83474578	83474717	scaffold_3-14143	6.12
scaffold_3	83555809	83555948	scaffold_3-15490	6.12
scaffold_3	83581373	83581512	scaffold_3-15489	6.12
scaffold_3	83720784	83720923	scaffold_3-14029	6.12
scaffold_3	83923919	83924058	scaffold_3-14745	6.12
scaffold_3	83978359	83978498	scaffold_3-14716	6.12
scaffold_3	84019468	84019607	scaffold_3-14692	6.12
scaffold_3	84040751	84040890	scaffold_3-13709	6.12
scaffold_3	84209229	84209368	scaffold_3-14690	6.12
scaffold_3	84267391	84267530	scaffold_3-14708	6.12
scaffold_3	84282159	84282298	scaffold_3-14709	6.12
scaffold_3	84285445	84285584	scaffold_3-14710	6.12
scaffold_3	84426936	84427075	scaffold_3-14735	6.12
scaffold_3	84614885	84615024	scaffold_3-15415	6.12
scaffold_3	84793033	84793172	scaffold_3-13794	6.12
scaffold_3	84991784	84991923	scaffold_3-15365	6.12
scaffold_3	85111742	85111881	scaffold_3-14426	6.12
scaffold_3	85128506	85128645	scaffold_3-15349	6.12
scaffold_3	85257719	85257858	scaffold_3-13311	6.12
scaffold_3	85403596	85403735	scaffold_3-14573	6.12
scaffold_3	85639808	85639947	scaffold_3-15307	6.12
scaffold_3	85644773	85644912	scaffold_3-14624	6.12
scaffold_3	85974847	85974986	scaffold_3-15286	6.12
scaffold_3	85985620	85985759	scaffold_3-15282	6.12
scaffold_3	86008354	86008493	scaffold_3-15277	6.12
scaffold_3	86033264	86033403	scaffold_3-15276	6.12
scaffold_3	86110804	86110943	scaffold_3-14563	6.12
scaffold_3	86217838	86217977	scaffold_3-14009	6.12
scaffold_3	86294422	86294561	scaffold_3-14319	6.12
scaffold_3	86388488	86388627	scaffold_3-14572	6.12
scaffold_3	86745104	86745243	scaffold_3-15201	6.12
scaffold_3	86850025	86850164	scaffold_3-14387	6.12
scaffold_3	86859890	86860029	scaffold_3-15187	6.12
scaffold_3	86870085	86870224	scaffold_3-14407	6.12
scaffold_3	86970020	86970159	scaffold_3-14548	6.12
scaffold_3	87347428	87347567	scaffold_3-14648	6.12
scaffold_3	87919353	87919492	scaffold_3-13644	6.12
scaffold_3	87964169	87964308	scaffold_3-14338	6.12
scaffold_3	88083903	88084042	scaffold_3-13077	6.12
scaffold_3	88305824	88305963	scaffold_3-15055	6.12
scaffold_3	88339009	88339148	scaffold_3-13662	6.12
scaffold_3	88456367	88456506	scaffold_3-15048	6.12
scaffold_3	88483081	88483220	scaffold_3-15046	6.12
scaffold_3	88877172	88877311	scaffold_3-14999	6.12
scaffold_3	89033224	89033363	scaffold_3-14681	6.12
scaffold_3	89192021	89192160	scaffold_3-13803	6.12
scaffold_3	89211820	89211959	scaffold_3-14741	6.12
scaffold_3	89308536	89308675	scaffold_3-14744	6.12
scaffold_3	89850702	89850841	scaffold_3-14918	6.12
scaffold_3	89920781	89920920	scaffold_3-14247	6.12
scaffold_3	89997213	89997352	scaffold_3-14909	6.12
scaffold_3	90018391	90018530	scaffold_3-14271	6.12
scaffold_3	90130830	90130969	scaffold_3-14300	6.12
scaffold_3	90221640	90221779	scaffold_3-14311	6.12
scaffold_3	90249115	90249254	scaffold_3-14326	6.12
scaffold_3	90263202	90263341	scaffold_3-14328	6.12
scaffold_3	90333966	90334105	scaffold_3-14889	6.12
scaffold_3	90400366	90400505	scaffold_3-14883	6.12
scaffold_3	90413198	90413337	scaffold_3-14371	6.12
scaffold_3	90472618	90472757	scaffold_3-14873	6.12
scaffold_3	90492673	90492812	scaffold_3-14870	6.12
scaffold_3	90577218	90577357	scaffold_3-13894	6.12
scaffold_3	90914452	90914591	scaffold_3-14795	6.12
scaffold_3	91030645	91030784	scaffold_3-13566	6.12
scaffold_3	91099702	91099841	scaffold_3-13598	6.12
scaffold_3	91111036	91111175	scaffold_3-14783	6.12
scaffold_3	91556357	91556496	scaffold_3-14062	6.12
scaffold_3	91586396	91586535	scaffold_3-14054	6.12
scaffold_3	91633323	91633462	scaffold_3-15648	6.12
scaffold_3	91694799	91694938	scaffold_3-15641	6.12
scaffold_3	91794356	91794495	scaffold_3-14583	6.12
scaffold_3	91809092	91809231	scaffold_3-13596	6.12
scaffold_3	91915717	91915856	scaffold_3-14436	6.12
scaffold_3	92144187	92144326	scaffold_3-13397	6.12
scaffold_3	92210528	92210667	scaffold_3-13348	6.12
scaffold_3	92613826	92613965	scaffold_3-15011	6.12
scaffold_3	92649698	92649837	scaffold_3-14030	6.12
scaffold_3	92650024	92650163	scaffold_3-14033	6.12
scaffold_3	92653358	92653497	scaffold_3-14035	6.12
scaffold_3	92978088	92978227	scaffold_3-15119	6.12
scaffold_3	93069089	93069228	scaffold_3-15132	6.12
scaffold_3	93071202	93071341	scaffold_3-13999	6.12
scaffold_3	93103163	93103302	scaffold_3-14356	6.12
scaffold_3	93204113	93204252	scaffold_3-14129	6.12
scaffold_3	93519596	93519735	scaffold_3-14289	6.12
scaffold_3	93957547	93957686	scaffold_3-14167	6.12
scaffold_3	94268631	94268770	scaffold_3-14915	6.12
scaffold_3	94287320	94287459	scaffold_3-14726	6.12
scaffold_3	94484481	94484620	scaffold_3-14097	6.12
scaffold_3	94682223	94682362	scaffold_3-14438	6.12
scaffold_3	94793084	94793223	scaffold_3-14071	6.12
scaffold_3	94852380	94852519	scaffold_3-14391	6.12
scaffold_3	94910056	94910195	scaffold_3-14594	6.12
scaffold_3	94915216	94915355	scaffold_3-15161	6.12
scaffold_3	94980839	94980978	scaffold_3-13251	6.12
scaffold_3	95292590	95292729	scaffold_3-14433	6.12
scaffold_3	95913299	95913438	scaffold_3-14646	6.12
scaffold_3	96028888	96029027	scaffold_3-14463	6.12
scaffold_3	96108300	96108439	scaffold_3-14343	6.12
scaffold_3	96132603	96132742	scaffold_3-14272	6.12
scaffold_3	96472018	96472157	scaffold_3-14048	6.12
scaffold_3	96498952	96499091	scaffold_3-14079	6.12
scaffold_3	96679768	96679907	scaffold_3-14919	6.12
scaffold_3	96764931	96765070	scaffold_3-14902	6.12
scaffold_3	97256984	97257123	scaffold_3-14790	6.12
scaffold_3	97258212	97258351	scaffold_3-14789	6.12
scaffold_3	97705338	97705477	scaffold_3-15667	6.12
scaffold_3	97830359	97830498	scaffold_3-14785	6.12
scaffold_3	98036754	98036893	scaffold_3-13263	6.12
scaffold_3	98054304	98054443	scaffold_3-13354	6.12
scaffold_3	98103632	98103771	scaffold_3-14809	6.12
scaffold_3	98312519	98312658	scaffold_3-13629	6.12
scaffold_3	98474423	98474562	scaffold_3-14544	6.12
scaffold_3	98507792	98507931	scaffold_3-14539	6.12
scaffold_3	98605291	98605430	scaffold_3-14473	6.12
scaffold_3	98691145	98691284	scaffold_3-13282	6.12
scaffold_3	99111224	99111363	scaffold_3-14166	6.12
scaffold_3	99153883	99154022	scaffold_3-13836	6.12
scaffold_3	99176210	99176349	scaffold_3-14135	6.12
scaffold_3	99207934	99208073	scaffold_3-14128	6.12
scaffold_3	99357719	99357858	scaffold_3-14948	6.12
scaffold_3	99449941	99450080	scaffold_3-14956	6.12
scaffold_3	99534787	99534926	scaffold_3-14961	6.12
scaffold_3	99548072	99548211	scaffold_3-14962	6.12
scaffold_3	99559332	99559471	scaffold_3-14963	6.12
scaffold_3	99790099	99790238	scaffold_3-14677	6.12
scaffold_3	99908629	99908768	scaffold_3-15004	6.12
scaffold_3	99911710	99911849	scaffold_3-15005	6.12
scaffold_3	99983278	99983417	scaffold_3-14772	6.12
scaffold_3	99994118	99994257	scaffold_3-14774	6.12
scaffold_3	100051023	100051162	scaffold_3-13916	6.12
scaffold_3	100064034	100064173	scaffold_3-13993	6.12
scaffold_3	100313971	100314110	scaffold_3-14082	6.12
scaffold_3	100315432	100315571	scaffold_3-15027	6.12
scaffold_3	100400823	100400962	scaffold_3-15030	6.12
scaffold_3	100461837	100461976	scaffold_3-15035	6.12
scaffold_3	100505676	100505815	scaffold_3-15037	6.12
scaffold_3	100526979	100527118	scaffold_3-13260	6.12
scaffold_3	100594282	100594421	scaffold_3-15044	6.12
scaffold_3	100697748	100697887	scaffold_3-14219	6.12
scaffold_3	100741794	100741933	scaffold_3-14223	6.12
scaffold_3	100743903	100744042	scaffold_3-14225	6.12
scaffold_3	100780844	100780983	scaffold_3-13290	6.12
scaffold_3	100876438	100876577	scaffold_3-14261	6.12
scaffold_3	101416699	101416838	scaffold_3-14562	6.12
scaffold_3	101525011	101525150	scaffold_3-15120	6.12
scaffold_3	101564407	101564546	scaffold_3-13663	6.12
scaffold_3	101799535	101799674	scaffold_3-13688	6.12
scaffold_3	101827160	101827299	scaffold_3-14631	6.12
scaffold_3	102115105	102115244	scaffold_3-14235	6.12
scaffold_3	102139947	102140086	scaffold_3-13702	6.12
scaffold_3	102192563	102192702	scaffold_3-13748	6.12
scaffold_3	102686837	102686976	scaffold_3-14618	6.12
scaffold_3	102704046	102704185	scaffold_3-13718	6.12
scaffold_3	102721685	102721824	scaffold_3-14185	6.12
scaffold_3	102859801	102859940	scaffold_3-14491	6.12
scaffold_3	102961530	102961669	scaffold_3-14187	6.12
scaffold_3	103633988	103634127	scaffold_3-14317	6.12
scaffold_3	103686244	103686383	scaffold_3-15376	6.12
scaffold_3	103760136	103760275	scaffold_3-15383	6.12
scaffold_3	103761451	103761590	scaffold_3-15384	6.12
scaffold_3	103988022	103988161	scaffold_3-15388	6.12
scaffold_3	104366111	104366250	scaffold_3-14060	6.12
scaffold_3	104664206	104664345	scaffold_3-15425	6.12
scaffold_3	104700368	104700507	scaffold_3-15431	6.12
scaffold_3	104842713	104842852	scaffold_3-14705	6.12
scaffold_3	104900375	104900514	scaffold_3-15445	6.12
scaffold_3	104943489	104943628	scaffold_3-15449	6.12
scaffold_3	105032017	105032156	scaffold_3-12922	6.12
scaffold_3	105056167	105056306	scaffold_3-14004	6.12
scaffold_3	105234606	105234745	scaffold_3-14083	6.12
scaffold_3	105304057	105304196	scaffold_3-15498	6.12
scaffold_3	105615287	105615426	scaffold_3-14318	6.12
scaffold_3	105620954	105621093	scaffold_3-14325	6.12
scaffold_3	105652119	105652258	scaffold_3-12801	6.12
scaffold_3	105804092	105804231	scaffold_3-14402	6.12
scaffold_3	105815402	105815541	scaffold_3-14403	6.12
scaffold_3	105862618	105862757	scaffold_3-14428	6.12
scaffold_3	105903674	105903813	scaffold_3-13256	6.12
scaffold_3	106090757	106090896	scaffold_3-14541	6.12
scaffold_3	106341628	106341767	scaffold_3-15623	6.12
scaffold_3	106450007	106450146	scaffold_3-14770	6.12
scaffold_3	106681441	106681580	scaffold_3-14218	6.12
scaffold_3	106844771	106844910	scaffold_3-13752	6.12
scaffold_3	106920376	106920515	scaffold_3-14262	6.12
scaffold_3	107050080	107050219	scaffold_3-14351	6.12
scaffold_3	107202165	107202304	scaffold_3-12686	6.12
scaffold_3	107214082	107214221	scaffold_3-15613	6.12
scaffold_3	107278435	107278574	scaffold_3-15603	6.12
scaffold_3	107292389	107292528	scaffold_3-13462	6.12
scaffold_3	107310705	107310844	scaffold_3-13407	6.12
scaffold_3	107415890	107416029	scaffold_3-15574	6.12
scaffold_3	107422678	107422817	scaffold_3-13893	6.12
scaffold_3	107620985	107621124	scaffold_3-15503	6.12
scaffold_3	107697607	107697746	scaffold_3-15473	6.12
scaffold_3	107771482	107771621	scaffold_3-14737	6.12
scaffold_3	107865698	107865837	scaffold_3-14330	6.12
scaffold_3	107921932	107922071	scaffold_3-15617	6.12
scaffold_3	108315551	108315690	scaffold_3-15618	6.12
scaffold_3	108600510	108600649	scaffold_3-14445	6.12
scaffold_3	108616004	108616143	scaffold_3-15579	6.12
scaffold_3	108790379	108790518	scaffold_3-14254	6.12
scaffold_3	109432034	109432173	scaffold_3-15408	6.12
scaffold_3	109435650	109435789	scaffold_3-14058	6.12
scaffold_3	109734053	109734192	scaffold_3-14295	6.12
scaffold_3	109829150	109829289	scaffold_3-14316	6.12
scaffold_3	109849682	109849821	scaffold_3-13519	6.12
scaffold_3	110199677	110199816	scaffold_3-15348	6.12
scaffold_3	110566158	110566297	scaffold_3-14636	6.12
scaffold_3	110773074	110773213	scaffold_3-15281	6.12
scaffold_3	110830631	110830770	scaffold_3-14712	6.12
scaffold_3	110833995	110834134	scaffold_3-15267	6.12
scaffold_3	110933319	110933458	scaffold_3-15228	6.12
scaffold_3	111004159	111004298	scaffold_3-15219	6.12
scaffold_3	111124808	111124947	scaffold_3-15196	6.12
scaffold_3	111366334	111366473	scaffold_3-15145	6.12
scaffold_3	111387481	111387620	scaffold_3-14270	6.12
scaffold_3	111434728	111434867	scaffold_3-15136	6.12
scaffold_3	111629696	111629835	scaffold_3-15106	6.12
scaffold_3	111707495	111707634	scaffold_3-13432	6.12
scaffold_3	112010486	112010625	scaffold_3-14383	6.12
scaffold_3	112030761	112030900	scaffold_3-13693	6.12
scaffold_3	112030962	112031101	scaffold_3-15075	6.12
scaffold_3	112356571	112356710	scaffold_3-14118	6.12
scaffold_3	112503886	112504025	scaffold_3-12986	6.12
scaffold_3	112569531	112569670	scaffold_3-15001	6.12
scaffold_3	112608287	112608426	scaffold_3-12966	6.12
scaffold_3	112863625	112863764	scaffold_3-14016	6.12
scaffold_3	112891761	112891900	scaffold_3-14020	6.12
scaffold_3	113279396	113279535	scaffold_3-14228	6.12
scaffold_3	113465727	113465866	scaffold_3-14269	6.12
scaffold_3	113649888	113650027	scaffold_3-13505	6.12
scaffold_3	113854299	113854438	scaffold_3-14866	6.12
scaffold_3	113978041	113978180	scaffold_3-14840	6.12
scaffold_3	114041786	114041925	scaffold_3-12693	6.12
scaffold_3	114383940	114384079	scaffold_3-14366	6.12
scaffold_3	114405866	114406005	scaffold_3-14420	6.12
scaffold_3	114516056	114516195	scaffold_3-15662	6.12
scaffold_3	114544516	114544655	scaffold_3-13756	6.12
scaffold_3	114672906	114673045	scaffold_3-13923	6.12
scaffold_3	114714310	114714449	scaffold_3-14651	6.12
scaffold_3	114815920	114816059	scaffold_3-14080	6.12
scaffold_3	114954262	114954401	scaffold_3-14865	6.12
scaffold_3	114959273	114959412	scaffold_3-14408	6.12
scaffold_3	114966496	114966635	scaffold_3-14401	6.12
scaffold_3	114967003	114967142	scaffold_3-14396	6.12
scaffold_3	115050386	115050525	scaffold_3-14195	6.12
scaffold_3	115172379	115172518	scaffold_3-13445	6.12
scaffold_3	115206356	115206495	scaffold_3-13536	6.12
scaffold_3	115337594	115337733	scaffold_3-14676	6.12
scaffold_3	115504338	115504477	scaffold_3-14088	6.12
scaffold_3	115578467	115578606	scaffold_3-15052	6.12
scaffold_3	115704717	115704856	scaffold_3-15096	6.12
scaffold_3	115812670	115812809	scaffold_3-15258	6.12
scaffold_3	115944654	115944793	scaffold_3-14742	6.12
scaffold_3	116186652	116186791	scaffold_3-13917	6.12
scaffold_3	116452355	116452494	scaffold_3-15304	6.12
scaffold_3	116749560	116749699	scaffold_3-15143	6.12
scaffold_3	116779740	116779879	scaffold_3-14177	6.12
scaffold_3	116834945	116835084	scaffold_3-14370	6.12
scaffold_3	117008416	117008555	scaffold_3-15117	6.12
scaffold_30	105276	105415	scaffold_30-59	6.12
scaffold_30	502951	503090	scaffold_30-53	6.12
scaffold_3117	2374	2513	scaffold_3117-4	6.12
scaffold_314	44756	44895	scaffold_314-6	6.12
scaffold_318	24268	24407	scaffold_318-12	6.12
scaffold_319	4455	4594	scaffold_319-4	6.12
scaffold_32	174583	174722	scaffold_32-60	6.12
scaffold_32	372849	372988	scaffold_32-51	6.12
scaffold_32	883086	883225	scaffold_32-63	6.12
scaffold_322	5826	5965	scaffold_322-5	6.12
scaffold_325	37480	37619	scaffold_325-3	6.12
scaffold_33	27795	27934	scaffold_33-126	6.12
scaffold_33	281097	281236	scaffold_33-115	6.12
scaffold_33	304852	304991	scaffold_33-119	6.12
scaffold_33	591893	592032	scaffold_33-125	6.12
scaffold_3323	660	799	scaffold_3323-1	6.12
scaffold_334	28821	28960	scaffold_334-4	6.12
scaffold_335	98636	98775	scaffold_335-2	6.12
scaffold_336	46188	46327	scaffold_336-5	6.12
scaffold_336	48844	48983	scaffold_336-4	6.12
scaffold_338	6793	6932	scaffold_338-19	6.12
scaffold_34	644829	644968	scaffold_34-45	6.12
scaffold_340	896	1035	scaffold_340-8	6.12
scaffold_341	39674	39813	scaffold_341-3	6.12
scaffold_343	7942	8081	scaffold_343-9	6.12
scaffold_3484	339	478	scaffold_3484-1	6.12
scaffold_35	24961	25100	scaffold_35-75	6.12
scaffold_35	244238	244377	scaffold_35-67	6.12
scaffold_35	256719	256858	scaffold_35-54	6.12
scaffold_35	602269	602408	scaffold_35-56	6.12
scaffold_35	607317	607456	scaffold_35-55	6.12
scaffold_35	607789	607928	scaffold_35-65	6.12
scaffold_353	50276	50415	scaffold_353-7	6.12
scaffold_353	104271	104410	scaffold_353-6	6.12
scaffold_36	28817	28956	scaffold_36-62	6.12
scaffold_36	51056	51195	scaffold_36-58	6.12
scaffold_36	174821	174960	scaffold_36-57	6.12
scaffold_36	360340	360479	scaffold_36-55	6.12
scaffold_36	676689	676828	scaffold_36-63	6.12
scaffold_360	39196	39335	scaffold_360-3	6.12
scaffold_364	46089	46228	scaffold_364-11	6.12
scaffold_365	20472	20611	scaffold_365-19	6.12
scaffold_375	46646	46785	scaffold_375-5	6.12
scaffold_378	51636	51775	scaffold_378-5	6.12
scaffold_38	246322	246461	scaffold_38-72	6.12
scaffold_38	517389	517528	scaffold_38-68	6.12
scaffold_381	26726	26865	scaffold_381-4	6.12
scaffold_3913	4144	4283	scaffold_3913-3	6.12
scaffold_3914	475	614	scaffold_3914-1	6.12
scaffold_3b	376743	376882	scaffold_3b-153	6.12
scaffold_3b	1177460	1177599	scaffold_3b-149	6.12
scaffold_3b	1584881	1585020	scaffold_3b-154	6.12
scaffold_3b	2869220	2869359	scaffold_3b-162	6.12
scaffold_3b	3424976	3425115	scaffold_3b-141	6.12
scaffold_4	38367	38506	scaffold_4-16976	6.12
scaffold_4	474462	474601	scaffold_4-15502	6.12
scaffold_4	573762	573901	scaffold_4-14417	6.12
scaffold_4	1894574	1894713	scaffold_4-16143	6.12
scaffold_4	1968078	1968217	scaffold_4-16211	6.12
scaffold_4	2527924	2528063	scaffold_4-15868	6.12
scaffold_4	2662185	2662324	scaffold_4-15024	6.12
scaffold_4	2666354	2666493	scaffold_4-15682	6.12
scaffold_4	2682372	2682511	scaffold_4-15651	6.12
scaffold_4	3182378	3182517	scaffold_4-15405	6.12
scaffold_4	4713969	4714108	scaffold_4-14566	6.12
scaffold_4	4945064	4945203	scaffold_4-16205	6.12
scaffold_4	5803874	5804013	scaffold_4-16117	6.12
scaffold_4	5826009	5826148	scaffold_4-17086	6.12
scaffold_4	6093808	6093947	scaffold_4-15971	6.12
scaffold_4	6297460	6297599	scaffold_4-14467	6.12
scaffold_4	6459770	6459909	scaffold_4-16375	6.12
scaffold_4	6545820	6545959	scaffold_4-16148	6.12
scaffold_4	6967548	6967687	scaffold_4-15837	6.12
scaffold_4	7045386	7045525	scaffold_4-14623	6.12
scaffold_4	7748107	7748246	scaffold_4-15012	6.12
scaffold_4	7821162	7821301	scaffold_4-16737	6.12
scaffold_4	8061851	8061990	scaffold_4-16202	6.12
scaffold_4	8079908	8080047	scaffold_4-16798	6.12
scaffold_4	8190466	8190605	scaffold_4-14457	6.12
scaffold_4	8203951	8204090	scaffold_4-15460	6.12
scaffold_4	8692115	8692254	scaffold_4-14484	6.12
scaffold_4	9519428	9519567	scaffold_4-15622	6.12
scaffold_4	9699974	9700113	scaffold_4-15329	6.12
scaffold_4	9897401	9897540	scaffold_4-17026	6.12
scaffold_4	11076822	11076961	scaffold_4-15586	6.12
scaffold_4	11090397	11090536	scaffold_4-16937	6.12
scaffold_4	11180423	11180562	scaffold_4-15916	6.12
scaffold_4	11343658	11343797	scaffold_4-14914	6.12
scaffold_4	11368728	11368867	scaffold_4-16341	6.12
scaffold_4	11480568	11480707	scaffold_4-15840	6.12
scaffold_4	11497318	11497457	scaffold_4-16271	6.12
scaffold_4	11956759	11956898	scaffold_4-15304	6.12
scaffold_4	12197967	12198106	scaffold_4-17061	6.12
scaffold_4	12340968	12341107	scaffold_4-16624	6.12
scaffold_4	12356892	12357031	scaffold_4-16051	6.12
scaffold_4	12751366	12751505	scaffold_4-15428	6.12
scaffold_4	13864584	13864723	scaffold_4-15973	6.12
scaffold_4	15165196	15165335	scaffold_4-14816	6.12
scaffold_4	15407046	15407185	scaffold_4-16142	6.12
scaffold_4	15416921	15417060	scaffold_4-16145	6.12
scaffold_4	16097620	16097759	scaffold_4-15521	6.12
scaffold_4	16267476	16267615	scaffold_4-15340	6.12
scaffold_4	16915208	16915347	scaffold_4-15455	6.12
scaffold_4	17057978	17058117	scaffold_4-15538	6.12
scaffold_4	17867925	17868064	scaffold_4-16338	6.12
scaffold_4	17891408	17891547	scaffold_4-15300	6.12
scaffold_4	18060311	18060450	scaffold_4-15833	6.12
scaffold_4	18225829	18225968	scaffold_4-16255	6.12
scaffold_4	18514963	18515102	scaffold_4-14932	6.12
scaffold_4	18742456	18742595	scaffold_4-16171	6.12
scaffold_4	18880891	18881030	scaffold_4-14960	6.12
scaffold_4	19258111	19258250	scaffold_4-17108	6.12
scaffold_4	19272159	19272298	scaffold_4-15931	6.12
scaffold_4	19643330	19643469	scaffold_4-17010	6.12
scaffold_4	20106166	20106305	scaffold_4-15658	6.12
scaffold_4	20297694	20297833	scaffold_4-16928	6.12
scaffold_4	20348195	20348334	scaffold_4-16924	6.12
scaffold_4	20460132	20460271	scaffold_4-15048	6.12
scaffold_4	20507521	20507660	scaffold_4-15568	6.12
scaffold_4	20805594	20805733	scaffold_4-13892	6.12
scaffold_4	20847944	20848083	scaffold_4-15475	6.12
scaffold_4	21020318	21020457	scaffold_4-15065	6.12
scaffold_4	21070156	21070295	scaffold_4-15067	6.12
scaffold_4	21079463	21079602	scaffold_4-16828	6.12
scaffold_4	21698919	21699058	scaffold_4-16678	6.12
scaffold_4	21793003	21793142	scaffold_4-16667	6.12
scaffold_4	21917938	21918077	scaffold_4-16655	6.12
scaffold_4	22314294	22314433	scaffold_4-15523	6.12
scaffold_4	22478478	22478617	scaffold_4-16498	6.12
scaffold_4	22699100	22699239	scaffold_4-16605	6.12
scaffold_4	22791841	22791980	scaffold_4-16851	6.12
scaffold_4	23053173	23053312	scaffold_4-15728	6.12
scaffold_4	23427866	23428005	scaffold_4-15247	6.12
scaffold_4	23445194	23445333	scaffold_4-16535	6.12
scaffold_4	23512794	23512933	scaffold_4-17047	6.12
scaffold_4	23628607	23628746	scaffold_4-17015	6.12
scaffold_4	23794820	23794959	scaffold_4-14393	6.12
scaffold_4	23875403	23875542	scaffold_4-15670	6.12
scaffold_4	24100789	24100928	scaffold_4-13851	6.12
scaffold_4	24174916	24175055	scaffold_4-16773	6.12
scaffold_4	24210309	24210448	scaffold_4-15384	6.12
scaffold_4	24267675	24267814	scaffold_4-15494	6.12
scaffold_4	24461617	24461756	scaffold_4-17051	6.12
scaffold_4	24508967	24509106	scaffold_4-15927	6.12
scaffold_4	24863877	24864016	scaffold_4-16286	6.12
scaffold_4	25565344	25565483	scaffold_4-17041	6.12
scaffold_4	25740746	25740885	scaffold_4-16042	6.12
scaffold_4	25811203	25811342	scaffold_4-15838	6.12
scaffold_4	26014523	26014662	scaffold_4-16010	6.12
scaffold_4	26088185	26088324	scaffold_4-14376	6.12
scaffold_4	26311881	26312020	scaffold_4-15755	6.12
scaffold_4	26321002	26321141	scaffold_4-15645	6.12
scaffold_4	26327605	26327744	scaffold_4-15169	6.12
scaffold_4	26535701	26535840	scaffold_4-15139	6.12
scaffold_4	26575851	26575990	scaffold_4-15513	6.12
scaffold_4	26874031	26874170	scaffold_4-16735	6.12
scaffold_4	27076208	27076347	scaffold_4-16819	6.12
scaffold_4	27079185	27079324	scaffold_4-16823	6.12
scaffold_4	27143397	27143536	scaffold_4-15482	6.12
scaffold_4	27276413	27276552	scaffold_4-15737	6.12
scaffold_4	27300028	27300167	scaffold_4-15769	6.12
scaffold_4	27345325	27345464	scaffold_4-17035	6.12
scaffold_4	27373026	27373165	scaffold_4-15816	6.12
scaffold_4	27595957	27596096	scaffold_4-14955	6.12
scaffold_4	27724240	27724379	scaffold_4-15424	6.12
scaffold_4	27755158	27755297	scaffold_4-16298	6.12
scaffold_4	27758223	27758362	scaffold_4-16300	6.12
scaffold_4	27760171	27760310	scaffold_4-14907	6.12
scaffold_4	27773797	27773936	scaffold_4-14905	6.12
scaffold_4	27927263	27927402	scaffold_4-16424	6.12
scaffold_4	28008234	28008373	scaffold_4-14882	6.12
scaffold_4	28316820	28316959	scaffold_4-16184	6.12
scaffold_4	28400091	28400230	scaffold_4-16112	6.12
scaffold_4	28438808	28438947	scaffold_4-17137	6.12
scaffold_4	28834072	28834211	scaffold_4-14760	6.12
scaffold_4	29275535	29275674	scaffold_4-14712	6.12
scaffold_4	29546222	29546361	scaffold_4-16030	6.12
scaffold_4	29654814	29654953	scaffold_4-14664	6.12
scaffold_4	29681987	29682126	scaffold_4-16781	6.12
scaffold_4	29780307	29780446	scaffold_4-14643	6.12
scaffold_4	29828275	29828414	scaffold_4-16481	6.12
scaffold_4	30138804	30138943	scaffold_4-15648	6.12
scaffold_4	30213693	30213832	scaffold_4-14591	6.12
scaffold_4	30322952	30323091	scaffold_4-16476	6.12
scaffold_4	30442398	30442537	scaffold_4-16462	6.12
scaffold_4	30813840	30813979	scaffold_4-14481	6.12
scaffold_4	31485049	31485188	scaffold_4-16510	6.12
scaffold_4	31532681	31532820	scaffold_4-14510	6.12
scaffold_4	31540349	31540488	scaffold_4-15370	6.12
scaffold_4	31740353	31740492	scaffold_4-16842	6.12
scaffold_4	32045229	32045368	scaffold_4-15293	6.12
scaffold_4	32071657	32071796	scaffold_4-15375	6.12
scaffold_4	32409593	32409732	scaffold_4-16945	6.12
scaffold_4	32426969	32427108	scaffold_4-15738	6.12
scaffold_4	32556650	32556789	scaffold_4-15822	6.12
scaffold_4	33081133	33081272	scaffold_4-15508	6.12
scaffold_4	33879251	33879390	scaffold_4-15227	6.12
scaffold_4	34460155	34460294	scaffold_4-14324	6.12
scaffold_4	34596319	34596458	scaffold_4-14737	6.12
scaffold_4	34649907	34650046	scaffold_4-15330	6.12
scaffold_4	34731634	34731773	scaffold_4-15573	6.12
scaffold_4	34737361	34737500	scaffold_4-15619	6.12
scaffold_4	34808094	34808233	scaffold_4-15899	6.12
scaffold_4	34926176	34926315	scaffold_4-15930	6.12
scaffold_4	34937775	34937914	scaffold_4-15394	6.12
scaffold_4	34960771	34960910	scaffold_4-14857	6.12
scaffold_4	34990625	34990764	scaffold_4-16303	6.12
scaffold_4	35321250	35321389	scaffold_4-16920	6.12
scaffold_4	35482399	35482538	scaffold_4-16766	6.12
scaffold_4	35524017	35524156	scaffold_4-16008	6.12
scaffold_4	35564740	35564879	scaffold_4-16548	6.12
scaffold_4	35570136	35570275	scaffold_4-15391	6.12
scaffold_4	35793438	35793577	scaffold_4-16198	6.12
scaffold_4	35890020	35890159	scaffold_4-14406	6.12
scaffold_4	36057856	36057995	scaffold_4-14459	6.12
scaffold_4	36143733	36143872	scaffold_4-16388	6.12
scaffold_4	36304803	36304942	scaffold_4-17096	6.12
scaffold_4	36549513	36549652	scaffold_4-14399	6.12
scaffold_4	36562315	36562454	scaffold_4-15492	6.12
scaffold_4	36675750	36675889	scaffold_4-15825	6.12
scaffold_4	36728960	36729099	scaffold_4-16698	6.12
scaffold_4	36775524	36775663	scaffold_4-16509	6.12
scaffold_4	36904614	36904753	scaffold_4-16921	6.12
scaffold_4	37272902	37273041	scaffold_4-15374	6.12
scaffold_4	37495094	37495233	scaffold_4-16626	6.12
scaffold_4	37727849	37727988	scaffold_4-15309	6.12
scaffold_4	37732136	37732275	scaffold_4-15082	6.12
scaffold_4	37764983	37765122	scaffold_4-16796	6.12
scaffold_4	37927797	37927936	scaffold_4-16881	6.12
scaffold_4	38062057	38062196	scaffold_4-15705	6.12
scaffold_4	38086721	38086860	scaffold_4-15016	6.12
scaffold_4	38421110	38421249	scaffold_4-16136	6.12
scaffold_4	38431729	38431868	scaffold_4-16071	6.12
scaffold_4	39085353	39085492	scaffold_4-16337	6.12
scaffold_4	39180725	39180864	scaffold_4-15385	6.12
scaffold_4	39746470	39746609	scaffold_4-14757	6.12
scaffold_4	39850124	39850263	scaffold_4-15303	6.12
scaffold_4	39958919	39959058	scaffold_4-16714	6.12
scaffold_4	40334364	40334503	scaffold_4-15439	6.12
scaffold_4	40374863	40375002	scaffold_4-14671	6.12
scaffold_4	40534606	40534745	scaffold_4-15620	6.12
scaffold_4	40627219	40627358	scaffold_4-16795	6.12
scaffold_4	40633209	40633348	scaffold_4-17008	6.12
scaffold_4	40640572	40640711	scaffold_4-17128	6.12
scaffold_4	40664606	40664745	scaffold_4-14618	6.12
scaffold_4	40678611	40678750	scaffold_4-16575	6.12
scaffold_4	41151268	41151407	scaffold_4-17001	6.12
scaffold_4	41480694	41480833	scaffold_4-16884	6.12
scaffold_4	41504084	41504223	scaffold_4-15598	6.12
scaffold_4	41598736	41598875	scaffold_4-15936	6.12
scaffold_4	41683368	41683507	scaffold_4-16089	6.12
scaffold_4	41776438	41776577	scaffold_4-16707	6.12
scaffold_4	41785654	41785793	scaffold_4-15686	6.12
scaffold_4	41788646	41788785	scaffold_4-16577	6.12
scaffold_4	42000702	42000841	scaffold_4-14950	6.12
scaffold_4	42043127	42043266	scaffold_4-15986	6.12
scaffold_4	42112905	42113044	scaffold_4-17059	6.12
scaffold_4	42121294	42121433	scaffold_4-16186	6.12
scaffold_4	42344308	42344447	scaffold_4-15580	6.12
scaffold_4	42653438	42653577	scaffold_4-14681	6.12
scaffold_4	42763720	42763859	scaffold_4-16965	6.12
scaffold_4	43122964	43123103	scaffold_4-15371	6.12
scaffold_4	43316639	43316778	scaffold_4-16720	6.12
scaffold_4	43336103	43336242	scaffold_4-15876	6.12
scaffold_4	43352226	43352365	scaffold_4-16196	6.12
scaffold_4	43364035	43364174	scaffold_4-16275	6.12
scaffold_4	43458887	43459026	scaffold_4-16523	6.12
scaffold_4	43706538	43706677	scaffold_4-16070	6.12
scaffold_4	43724632	43724771	scaffold_4-16066	6.12
scaffold_4	43740834	43740973	scaffold_4-15981	6.12
scaffold_4	43849746	43849885	scaffold_4-15517	6.12
scaffold_4	44059009	44059148	scaffold_4-15842	6.12
scaffold_4	44525312	44525451	scaffold_4-16555	6.12
scaffold_4	44672957	44673096	scaffold_4-13647	6.12
scaffold_4	45073959	45074098	scaffold_4-16100	6.12
scaffold_4	45144734	45144873	scaffold_4-15988	6.12
scaffold_4	45999984	46000123	scaffold_4-14628	6.12
scaffold_4	46033158	46033297	scaffold_4-14632	6.12
scaffold_4	46057686	46057825	scaffold_4-16680	6.12
scaffold_4	46187051	46187190	scaffold_4-15232	6.12
scaffold_4	46474632	46474771	scaffold_4-15884	6.12
scaffold_4	46945833	46945972	scaffold_4-14289	6.12
scaffold_4	47450172	47450311	scaffold_4-16934	6.12
scaffold_4	47587105	47587244	scaffold_4-13235	6.12
scaffold_4	47742314	47742453	scaffold_4-14797	6.12
scaffold_4	47873295	47873434	scaffold_4-15946	6.12
scaffold_4	47936776	47936915	scaffold_4-16107	6.12
scaffold_4	48365401	48365540	scaffold_4-16029	6.12
scaffold_4	48377679	48377818	scaffold_4-16316	6.12
scaffold_4	48467990	48468129	scaffold_4-15654	6.12
scaffold_4	48566392	48566531	scaffold_4-16439	6.12
scaffold_4	48670388	48670527	scaffold_4-15707	6.12
scaffold_4	48801764	48801903	scaffold_4-15426	6.12
scaffold_4	49110250	49110389	scaffold_4-16213	6.12
scaffold_4	49496699	49496838	scaffold_4-15915	6.12
scaffold_4	49708417	49708556	scaffold_4-15720	6.12
scaffold_4	50062604	50062743	scaffold_4-15452	6.12
scaffold_4	50113184	50113323	scaffold_4-16837	6.12
scaffold_4	50487218	50487357	scaffold_4-16018	6.12
scaffold_4	50517928	50518067	scaffold_4-16689	6.12
scaffold_4	50778662	50778801	scaffold_4-13811	6.12
scaffold_4	50800541	50800680	scaffold_4-15630	6.12
scaffold_4	51070202	51070341	scaffold_4-13718	6.12
scaffold_4	51253512	51253651	scaffold_4-16821	6.12
scaffold_4	51399848	51399987	scaffold_4-16078	6.12
scaffold_4	51770254	51770393	scaffold_4-15831	6.12
scaffold_4	52089562	52089701	scaffold_4-16810	6.12
scaffold_4	52568839	52568978	scaffold_4-16445	6.12
scaffold_4	52615928	52616067	scaffold_4-16083	6.12
scaffold_4	52799138	52799277	scaffold_4-14396	6.12
scaffold_4	52845007	52845146	scaffold_4-14387	6.12
scaffold_4	53448733	53448872	scaffold_4-15792	6.12
scaffold_4	53676466	53676605	scaffold_4-15716	6.12
scaffold_4	53737521	53737660	scaffold_4-15851	6.12
scaffold_4	53781760	53781899	scaffold_4-17094	6.12
scaffold_4	53823586	53823725	scaffold_4-15979	6.12
scaffold_4	53906469	53906608	scaffold_4-14951	6.12
scaffold_4	54079885	54080024	scaffold_4-16246	6.12
scaffold_4	54414779	54414918	scaffold_4-15950	6.12
scaffold_4	54546321	54546460	scaffold_4-16356	6.12
scaffold_4	54659329	54659468	scaffold_4-14793	6.12
scaffold_4	54704888	54705027	scaffold_4-16993	6.12
scaffold_4	55123675	55123814	scaffold_4-15249	6.12
scaffold_4	55190593	55190732	scaffold_4-15787	6.12
scaffold_4	55251799	55251938	scaffold_4-14662	6.12
scaffold_4	55500557	55500696	scaffold_4-14624	6.12
scaffold_4	55560511	55560650	scaffold_4-15365	6.12
scaffold_4	55755809	55755948	scaffold_4-16175	6.12
scaffold_4	56397711	56397850	scaffold_4-16223	6.12
scaffold_4	56406022	56406161	scaffold_4-16297	6.12
scaffold_4	56832808	56832947	scaffold_4-16027	6.12
scaffold_4	57229646	57229785	scaffold_4-16437	6.12
scaffold_4	57746963	57747102	scaffold_4-14686	6.12
scaffold_4	57831813	57831952	scaffold_4-16820	6.12
scaffold_4	57913314	57913453	scaffold_4-13693	6.12
scaffold_4	57934606	57934745	scaffold_4-16043	6.12
scaffold_4	58480947	58481086	scaffold_4-16633	6.12
scaffold_4	58530451	58530590	scaffold_4-15633	6.12
scaffold_4	58541192	58541331	scaffold_4-15762	6.12
scaffold_4	58813166	58813305	scaffold_4-15481	6.12
scaffold_4	58977556	58977695	scaffold_4-16830	6.12
scaffold_4	59131549	59131688	scaffold_4-16353	6.12
scaffold_4	59134006	59134145	scaffold_4-15392	6.12
scaffold_4	59170282	59170421	scaffold_4-14656	6.12
scaffold_4	59198548	59198687	scaffold_4-16288	6.12
scaffold_4	59554876	59555015	scaffold_4-15233	6.12
scaffold_4	59682860	59682999	scaffold_4-15722	6.12
scaffold_4	59793532	59793671	scaffold_4-14471	6.12
scaffold_4	59864892	59865031	scaffold_4-16074	6.12
scaffold_4	60158176	60158315	scaffold_4-16487	6.12
scaffold_4	60378224	60378363	scaffold_4-16612	6.12
scaffold_4	60806509	60806648	scaffold_4-16221	6.12
scaffold_4	60934844	60934983	scaffold_4-15730	6.12
scaffold_4	61172599	61172738	scaffold_4-16542	6.12
scaffold_4	61349734	61349873	scaffold_4-13650	6.12
scaffold_4	61471595	61471734	scaffold_4-14685	6.12
scaffold_4	61703494	61703633	scaffold_4-16040	6.12
scaffold_4	62229392	62229531	scaffold_4-16944	6.12
scaffold_4	62693078	62693217	scaffold_4-14824	6.12
scaffold_4	62921415	62921554	scaffold_4-15354	6.12
scaffold_4	62947252	62947391	scaffold_4-15479	6.12
scaffold_4	63117131	63117270	scaffold_4-16438	6.12
scaffold_4	63141868	63142007	scaffold_4-16447	6.12
scaffold_4	63331366	63331505	scaffold_4-14895	6.12
scaffold_4	63563001	63563140	scaffold_4-16268	6.12
scaffold_4	63774210	63774349	scaffold_4-16210	6.12
scaffold_4	63783659	63783798	scaffold_4-14941	6.12
scaffold_4	63790576	63790715	scaffold_4-14942	6.12
scaffold_4	63792192	63792331	scaffold_4-15539	6.12
scaffold_4	63868502	63868641	scaffold_4-16096	6.12
scaffold_4	63883010	63883149	scaffold_4-16154	6.12
scaffold_4	63941924	63942063	scaffold_4-16012	6.12
scaffold_4	64021262	64021401	scaffold_4-15984	6.12
scaffold_4	64153519	64153658	scaffold_4-17077	6.12
scaffold_4	64279829	64279968	scaffold_4-16973	6.12
scaffold_4	64325553	64325692	scaffold_4-16962	6.12
scaffold_4	64849680	64849819	scaffold_4-16635	6.12
scaffold_4	65043652	65043791	scaffold_4-15437	6.12
scaffold_4	65086485	65086624	scaffold_4-15308	6.12
scaffold_4	65238728	65238867	scaffold_4-16854	6.12
scaffold_4	65407710	65407849	scaffold_4-15812	6.12
scaffold_4	65521879	65522018	scaffold_4-16621	6.12
scaffold_4	65551580	65551719	scaffold_4-15675	6.12
scaffold_4	65801584	65801723	scaffold_4-15829	6.12
scaffold_4	65828278	65828417	scaffold_4-16570	6.12
scaffold_4	65980616	65980755	scaffold_4-15490	6.12
scaffold_4	66190735	66190874	scaffold_4-16916	6.12
scaffold_4	66220632	66220771	scaffold_4-15715	6.12
scaffold_4	66256101	66256240	scaffold_4-17042	6.12
scaffold_4	66328333	66328472	scaffold_4-16087	6.12
scaffold_4	66594232	66594371	scaffold_4-15359	6.12
scaffold_4	66624427	66624566	scaffold_4-16361	6.12
scaffold_4	66638892	66639031	scaffold_4-14462	6.12
scaffold_4	66694525	66694664	scaffold_4-16426	6.12
scaffold_4	66800612	66800751	scaffold_4-16403	6.12
scaffold_4	67093144	67093283	scaffold_4-16189	6.12
scaffold_4	67136171	67136310	scaffold_4-16054	6.12
scaffold_4	67365984	67366123	scaffold_4-14420	6.12
scaffold_4	67413497	67413636	scaffold_4-16972	6.12
scaffold_4	67452428	67452567	scaffold_4-15638	6.12
scaffold_4	67672348	67672487	scaffold_4-14408	6.12
scaffold_4	67850397	67850536	scaffold_4-15239	6.12
scaffold_4	68103409	68103548	scaffold_4-15525	6.12
scaffold_4	68175315	68175454	scaffold_4-16514	6.12
scaffold_4	68190234	68190373	scaffold_4-15362	6.12
scaffold_4	68250512	68250651	scaffold_4-17038	6.12
scaffold_4	68657896	68658035	scaffold_4-15869	6.12
scaffold_4	68843645	68843784	scaffold_4-15334	6.12
scaffold_4	69175838	69175977	scaffold_4-15788	6.12
scaffold_4	69265549	69265688	scaffold_4-15192	6.12
scaffold_4	69287680	69287819	scaffold_4-16354	6.12
scaffold_4	69360006	69360145	scaffold_4-16336	6.12
scaffold_4	69716926	69717065	scaffold_4-13651	6.12
scaffold_4	69764846	69764985	scaffold_4-16890	6.12
scaffold_4	69773600	69773739	scaffold_4-16489	6.12
scaffold_4	70099265	70099404	scaffold_4-15363	6.12
scaffold_4	70373137	70373276	scaffold_4-15128	6.12
scaffold_4	70506294	70506433	scaffold_4-16574	6.12
scaffold_4	70787964	70788103	scaffold_4-15783	6.12
scaffold_4	70883034	70883173	scaffold_4-15110	6.12
scaffold_4	71064185	71064324	scaffold_4-15991	6.12
scaffold_4	71381671	71381810	scaffold_4-15078	6.12
scaffold_4	71802414	71802553	scaffold_4-16817	6.12
scaffold_4	71971113	71971252	scaffold_4-15489	6.12
scaffold_4	72032426	72032565	scaffold_4-15518	6.12
scaffold_4	72439419	72439558	scaffold_4-13923	6.12
scaffold_4	72450229	72450368	scaffold_4-16966	6.12
scaffold_4	72461469	72461608	scaffold_4-15680	6.12
scaffold_4	72681454	72681593	scaffold_4-15776	6.12
scaffold_4	72862439	72862578	scaffold_4-17046	6.12
scaffold_4	73112751	73112890	scaffold_4-17099	6.12
scaffold_4	73240692	73240831	scaffold_4-15956	6.12
scaffold_4	73315023	73315162	scaffold_4-17130	6.12
scaffold_4	73368351	73368490	scaffold_4-13988	6.12
scaffold_4	73533169	73533308	scaffold_4-16031	6.12
scaffold_4	73667331	73667470	scaffold_4-16153	6.12
scaffold_4	73854725	73854864	scaffold_4-16059	6.12
scaffold_4	73936605	73936744	scaffold_4-16215	6.12
scaffold_4	74006155	74006294	scaffold_4-14937	6.12
scaffold_4	74071620	74071759	scaffold_4-16234	6.12
scaffold_4	74390450	74390589	scaffold_4-15803	6.12
scaffold_4	74543288	74543427	scaffold_4-16318	6.12
scaffold_4	75021502	75021641	scaffold_4-15758	6.12
scaffold_4	75092184	75092323	scaffold_4-15858	6.12
scaffold_4	75118944	75119083	scaffold_4-15881	6.12
scaffold_4	75241058	75241197	scaffold_4-15903	6.12
scaffold_4	75271091	75271230	scaffold_4-15862	6.12
scaffold_4	75479020	75479159	scaffold_4-14100	6.12
scaffold_4	75759308	75759447	scaffold_4-16289	6.12
scaffold_4	76137398	76137537	scaffold_4-16220	6.12
scaffold_4	76428061	76428200	scaffold_4-16132	6.12
scaffold_4	76637684	76637823	scaffold_4-17120	6.12
scaffold_4	77564292	77564431	scaffold_4-16930	6.12
scaffold_4	77593037	77593176	scaffold_4-14219	6.12
scaffold_4	77619786	77619925	scaffold_4-16918	6.12
scaffold_4	77918750	77918889	scaffold_4-15480	6.12
scaffold_4	78048674	78048813	scaffold_4-16847	6.12
scaffold_4	78056499	78056638	scaffold_4-15450	6.12
scaffold_4	78271603	78271742	scaffold_4-15377	6.12
scaffold_4	78285642	78285781	scaffold_4-14752	6.12
scaffold_4	78427905	78428044	scaffold_4-16762	6.12
scaffold_4	78633942	78634081	scaffold_4-16711	6.12
scaffold_4	78787969	78788108	scaffold_4-16669	6.12
scaffold_4	78806539	78806678	scaffold_4-15898	6.12
scaffold_4	78863667	78863806	scaffold_4-16656	6.12
scaffold_4	78871468	78871607	scaffold_4-16651	6.12
scaffold_4	79073960	79074099	scaffold_4-14305	6.12
scaffold_4	79289344	79289483	scaffold_4-15519	6.12
scaffold_4	79358497	79358636	scaffold_4-15434	6.12
scaffold_4	79653436	79653575	scaffold_4-16466	6.12
scaffold_4	79826069	79826208	scaffold_4-16287	6.12
scaffold_4	80025214	80025353	scaffold_4-14673	6.12
scaffold_4	80411458	80411597	scaffold_4-14649	6.12
scaffold_4	80665529	80665668	scaffold_4-15416	6.12
scaffold_4	80748569	80748708	scaffold_4-15400	6.12
scaffold_4	80853723	80853862	scaffold_4-17062	6.12
scaffold_4	80916489	80916628	scaffold_4-16091	6.12
scaffold_4	81167214	81167353	scaffold_4-16541	6.12
scaffold_4	81322968	81323107	scaffold_4-15998	6.12
scaffold_4	81565827	81565966	scaffold_4-16908	6.12
scaffold_4	82566894	82567033	scaffold_4-16367	6.12
scaffold_4	82849118	82849257	scaffold_4-15250	6.12
scaffold_4	83049523	83049662	scaffold_4-16061	6.12
scaffold_4	83096935	83097074	scaffold_4-15734	6.12
scaffold_4	83337882	83338021	scaffold_4-13722	6.12
scaffold_4	83421506	83421645	scaffold_4-15544	6.12
scaffold_4	83478359	83478498	scaffold_4-16550	6.12
scaffold_4	83743892	83744031	scaffold_4-16425	6.12
scaffold_4	83815602	83815741	scaffold_4-15225	6.12
scaffold_4	84041666	84041805	scaffold_4-16601	6.12
scaffold_4	84385490	84385629	scaffold_4-14501	6.12
scaffold_4	84480093	84480232	scaffold_4-16900	6.12
scaffold_4	84624104	84624243	scaffold_4-16980	6.12
scaffold_4	84765412	84765551	scaffold_4-17066	6.12
scaffold_4	85015018	85015157	scaffold_4-16011	6.12
scaffold_4	85049112	85049251	scaffold_4-16230	6.12
scaffold_4	85153258	85153397	scaffold_4-15854	6.12
scaffold_4	85205432	85205571	scaffold_4-15347	6.12
scaffold_4	85246676	85246815	scaffold_4-15512	6.12
scaffold_4	85433888	85434027	scaffold_4-16710	6.12
scaffold_4	85459485	85459624	scaffold_4-15315	6.12
scaffold_4	85501464	85501603	scaffold_4-15908	6.12
scaffold_4	85545686	85545825	scaffold_4-17050	6.12
scaffold_4	86334621	86334760	scaffold_4-14489	6.12
scaffold_4	86371239	86371378	scaffold_4-15505	6.12
scaffold_4	86482508	86482647	scaffold_4-14736	6.12
scaffold_4	86499760	86499899	scaffold_4-16936	6.12
scaffold_4	86765290	86765429	scaffold_4-13810	6.12
scaffold_4	87323194	87323333	scaffold_4-15875	6.12
scaffold_4	87639042	87639181	scaffold_4-16907	6.12
scaffold_4	88370026	88370165	scaffold_4-17034	6.12
scaffold_4	88371868	88372007	scaffold_4-15790	6.12
scaffold_4	88496089	88496228	scaffold_4-16559	6.12
scaffold_4	88497064	88497203	scaffold_4-15878	6.12
scaffold_4	89151587	89151726	scaffold_4-16693	6.12
scaffold_4	89318860	89318999	scaffold_4-16556	6.12
scaffold_4	89430866	89431005	scaffold_4-16683	6.12
scaffold_4	89459820	89459959	scaffold_4-15999	6.12
scaffold_4	89954318	89954457	scaffold_4-15465	6.12
scaffold_4	90054322	90054461	scaffold_4-16167	6.12
scaffold_4	90105568	90105707	scaffold_4-16032	6.12
scaffold_4	90269057	90269196	scaffold_4-17037	6.12
scaffold_4	90465059	90465198	scaffold_4-14507	6.12
scaffold_4	90681518	90681657	scaffold_4-15486	6.12
scaffold_4	90789794	90789933	scaffold_4-15570	6.12
scaffold_4	91353243	91353382	scaffold_4-15296	6.12
scaffold_4	91361570	91361709	scaffold_4-16490	6.12
scaffold_4	91811571	91811710	scaffold_4-15603	6.12
scaffold_4	91857186	91857325	scaffold_4-15458	6.12
scaffold_4	92133860	92133999	scaffold_4-16864	6.12
scaffold_4	92174005	92174144	scaffold_4-16494	6.12
scaffold_4	92205151	92205290	scaffold_4-15799	6.12
scaffold_4	92646880	92647019	scaffold_4-16663	6.12
scaffold_4	92731780	92731919	scaffold_4-16713	6.12
scaffold_4	92880947	92881086	scaffold_4-16978	6.12
scaffold_4	93107714	93107853	scaffold_4-16156	6.12
scaffold_4	93254880	93255019	scaffold_4-16082	6.12
scaffold_4	93330665	93330804	scaffold_4-15336	6.12
scaffold_4	93337331	93337470	scaffold_4-16506	6.12
scaffold_4	93392074	93392213	scaffold_4-16521	6.12
scaffold_4	93875462	93875601	scaffold_4-16676	6.12
scaffold_4	94013480	94013619	scaffold_4-14730	6.12
scaffold_4	94055856	94055995	scaffold_4-16719	6.12
scaffold_4	94195879	94196018	scaffold_4-16758	6.12
scaffold_4	94373094	94373233	scaffold_4-14246	6.12
scaffold_4	94566184	94566323	scaffold_4-16872	6.12
scaffold_4	94892908	94893047	scaffold_4-16835	6.12
scaffold_4	95006050	95006189	scaffold_4-16785	6.12
scaffold_4	95090934	95091073	scaffold_4-15265	6.12
scaffold_4	95202338	95202477	scaffold_4-15594	6.12
scaffold_4	95241217	95241356	scaffold_4-14697	6.12
scaffold_4	95328950	95329089	scaffold_4-16463	6.12
scaffold_4	95353642	95353781	scaffold_4-15856	6.12
scaffold_4	95588654	95588793	scaffold_4-16778	6.12
scaffold_4	95589124	95589263	scaffold_4-16724	6.12
scaffold_4	95615462	95615601	scaffold_4-15346	6.12
scaffold_4	95685146	95685285	scaffold_4-14601	6.12
scaffold_4	95723641	95723780	scaffold_4-16047	6.12
scaffold_4	95928678	95928817	scaffold_4-14558	6.12
scaffold_4	96078456	96078595	scaffold_4-16492	6.12
scaffold_4	96218209	96218348	scaffold_4-14498	6.12
scaffold_4	96241311	96241450	scaffold_4-16987	6.12
scaffold_4	96294295	96294434	scaffold_4-15754	6.12
scaffold_4	96369860	96369999	scaffold_4-15179	6.12
scaffold_4	96373295	96373434	scaffold_4-15668	6.12
scaffold_4	96466523	96466662	scaffold_4-15529	6.12
scaffold_4	96630586	96630725	scaffold_4-17107	6.12
scaffold_4	97315069	97315208	scaffold_4-15542	6.12
scaffold_4	97403754	97403893	scaffold_4-15834	6.12
scaffold_4	98151854	98151993	scaffold_4-16518	6.12
scaffold_4	98154366	98154505	scaffold_4-15335	6.12
scaffold_4	98324913	98325052	scaffold_4-15867	6.12
scaffold_4	98345161	98345300	scaffold_4-15283	6.12
scaffold_4	98450873	98451012	scaffold_4-15251	6.12
scaffold_4	98679114	98679253	scaffold_4-15469	6.12
scaffold_4	99201664	99201803	scaffold_4-16064	6.12
scaffold_4	99268576	99268715	scaffold_4-17017	6.12
scaffold_4	99467463	99467602	scaffold_4-16613	6.12
scaffold_4	99521433	99521572	scaffold_4-15259	6.12
scaffold_4	99580751	99580890	scaffold_4-15270	6.12
scaffold_4	99722078	99722217	scaffold_4-16593	6.12
scaffold_4	99758962	99759101	scaffold_4-14714	6.12
scaffold_4	99766527	99766666	scaffold_4-15782	6.12
scaffold_4	99780921	99781060	scaffold_4-15810	6.12
scaffold_4	100022178	100022317	scaffold_4-15238	6.12
scaffold_4	100416999	100417138	scaffold_4-15549	6.12
scaffold_4	100437624	100437763	scaffold_4-15555	6.12
scaffold_4	100573082	100573221	scaffold_4-16989	6.12
scaffold_4	100740615	100740754	scaffold_4-16115	6.12
scaffold_4	101035486	101035625	scaffold_4-15593	6.12
scaffold_4	101222244	101222383	scaffold_4-14067	6.12
scaffold_4	101298485	101298624	scaffold_4-16368	6.12
scaffold_4	101309863	101310002	scaffold_4-16366	6.12
scaffold_4	101353757	101353896	scaffold_4-16331	6.12
scaffold_4	101488343	101488482	scaffold_4-14043	6.12
scaffold_4	101500690	101500829	scaffold_4-15656	6.12
scaffold_4	101790951	101791090	scaffold_4-16124	6.12
scaffold_4	101862813	101862952	scaffold_4-14972	6.12
scaffold_4	101967436	101967575	scaffold_4-17119	6.12
scaffold_4	102200606	102200745	scaffold_4-13958	6.12
scaffold_4	102229326	102229465	scaffold_4-17039	6.12
scaffold_4	102839413	102839552	scaffold_4-15821	6.12
scaffold_4	102906258	102906397	scaffold_4-16598	6.12
scaffold_4	102954180	102954319	scaffold_4-16580	6.12
scaffold_4	103567878	103568017	scaffold_4-17127	6.12
scaffold_4	103593097	103593236	scaffold_4-16733	6.12
scaffold_4	103899035	103899174	scaffold_4-17057	6.12
scaffold_4	103984892	103985031	scaffold_4-16428	6.12
scaffold_4	104108040	104108179	scaffold_4-15372	6.12
scaffold_4	104237502	104237641	scaffold_4-15524	6.12
scaffold_4	104402114	104402253	scaffold_4-16006	6.12
scaffold_4	104516978	104517117	scaffold_4-16140	6.12
scaffold_4	104659523	104659662	scaffold_4-16600	6.12
scaffold_4	104803070	104803209	scaffold_4-16793	6.12
scaffold_4	104852481	104852620	scaffold_4-15050	6.12
scaffold_4	105201251	105201390	scaffold_4-16217	6.12
scaffold_4	105345683	105345822	scaffold_4-15873	6.12
scaffold_4	105389890	105390029	scaffold_4-15765	6.12
scaffold_4	105465002	105465141	scaffold_4-16312	6.12
scaffold_4	105645923	105646062	scaffold_4-15886	6.12
scaffold_4	105748911	105749050	scaffold_4-15369	6.12
scaffold_4	105772018	105772157	scaffold_4-15344	6.12
scaffold_4	105801875	105802014	scaffold_4-15310	6.12
scaffold_4	105842964	105843103	scaffold_4-15278	6.12
scaffold_4	105939233	105939372	scaffold_4-14610	6.12
scaffold_4	106332155	106332294	scaffold_4-15501	6.12
scaffold_4	106373885	106374024	scaffold_4-15993	6.12
scaffold_4	106379328	106379467	scaffold_4-16001	6.12
scaffold_4	106452642	106452781	scaffold_4-16852	6.12
scaffold_4	106458525	106458664	scaffold_4-15696	6.12
scaffold_4	106498128	106498267	scaffold_4-16812	6.12
scaffold_4	106671915	106672054	scaffold_4-17005	6.12
scaffold_4	106896749	106896888	scaffold_4-15785	6.12
scaffold_4	107219971	107220110	scaffold_4-15917	6.12
scaffold_4	107238842	107238981	scaffold_4-14883	6.12
scaffold_4	107553518	107553657	scaffold_4-14469	6.12
scaffold_4	107714419	107714558	scaffold_4-15890	6.12
scaffold_4	107863677	107863816	scaffold_4-16414	6.12
scaffold_4	107964128	107964267	scaffold_4-15579	6.12
scaffold_4	107970939	107971078	scaffold_4-15522	6.12
scaffold_4	108311319	108311458	scaffold_4-15080	6.12
scaffold_4	108342657	108342796	scaffold_4-16672	6.12
scaffold_4	108509138	108509277	scaffold_4-15229	6.12
scaffold_4	108522286	108522425	scaffold_4-16867	6.12
scaffold_4	108638386	108638525	scaffold_4-16197	6.12
scaffold_4	108687162	108687301	scaffold_4-14390	6.12
scaffold_4	108750038	108750177	scaffold_4-15962	6.12
scaffold_4	108841983	108842122	scaffold_4-16420	6.12
scaffold_4	108866393	108866532	scaffold_4-14442	6.12
scaffold_4	108918249	108918388	scaffold_4-15870	6.12
scaffold_4	109198109	109198248	scaffold_4-16026	6.12
scaffold_4	109350181	109350320	scaffold_4-16413	6.12
scaffold_4	109451799	109451938	scaffold_4-15248	6.12
scaffold_4	109463420	109463559	scaffold_4-16504	6.12
scaffold_4	109668261	109668400	scaffold_4-16684	6.12
scaffold_4	109742492	109742631	scaffold_4-16732	6.12
scaffold_4	109817408	109817547	scaffold_4-15056	6.12
scaffold_4	109871386	109871525	scaffold_4-15628	6.12
scaffold_4	110394899	110395038	scaffold_4-15441	6.12
scaffold_4	110405847	110405986	scaffold_4-16320	6.12
scaffold_4	110518925	110519064	scaffold_4-16177	6.12
scaffold_4	110940334	110940473	scaffold_4-14728	6.12
scaffold_4	110980960	110981099	scaffold_4-16665	6.12
scaffold_4	111087907	111088046	scaffold_4-15507	6.12
scaffold_4	111159378	111159517	scaffold_4-16464	6.12
scaffold_4	111222853	111222992	scaffold_4-15302	6.12
scaffold_4	111232696	111232835	scaffold_4-15827	6.12
scaffold_4	111677248	111677387	scaffold_4-17083	6.12
scaffold_4	111720768	111720907	scaffold_4-16169	6.12
scaffold_4	111958031	111958170	scaffold_4-15316	6.12
scaffold_4	111979021	111979160	scaffold_4-14533	6.12
scaffold_4	112062656	112062795	scaffold_4-15797	6.12
scaffold_4	112123745	112123884	scaffold_4-16861	6.12
scaffold_4	112256668	112256807	scaffold_4-16855	6.12
scaffold_4	112729798	112729937	scaffold_4-15567	6.12
scaffold_4	112866108	112866247	scaffold_4-15484	6.12
scaffold_4	112880997	112881136	scaffold_4-16935	6.12
scaffold_4	112944692	112944831	scaffold_4-16522	6.12
scaffold_4	113028860	113028999	scaffold_4-14509	6.12
scaffold_4	113287380	113287519	scaffold_4-16590	6.12
scaffold_4	113310825	113310964	scaffold_4-16585	6.12
scaffold_4	113629070	113629209	scaffold_4-15752	6.12
scaffold_4	113783757	113783896	scaffold_4-14630	6.12
scaffold_4	114103688	114103827	scaffold_4-15540	6.12
scaffold_4	114166727	114166866	scaffold_4-15937	6.12
scaffold_4	114423129	114423268	scaffold_4-14105	6.12
scaffold_4	114511273	114511412	scaffold_4-16419	6.12
scaffold_4	114553412	114553551	scaffold_4-16446	6.12
scaffold_4	114642134	114642273	scaffold_4-15281	6.12
scaffold_4	114669470	114669609	scaffold_4-13517	6.12
scaffold_4	115254104	115254243	scaffold_4-15273	6.12
scaffold_4	115328115	115328254	scaffold_4-16219	6.12
scaffold_4	115373335	115373474	scaffold_4-17131	6.12
scaffold_4	115502329	115502468	scaffold_4-14378	6.12
scaffold_4	115578817	115578956	scaffold_4-14394	6.12
scaffold_4	115880330	115880469	scaffold_4-15495	6.12
scaffold_4	116050657	116050796	scaffold_4-15543	6.12
scaffold_4	116239988	116240127	scaffold_4-14817	6.12
scaffold_4	116387234	116387373	scaffold_4-16808	6.12
scaffold_4	116448622	116448761	scaffold_4-16046	6.12
scaffold_4	116489410	116489549	scaffold_4-14292	6.12
scaffold_4	116831546	116831685	scaffold_4-14592	6.12
scaffold_4	116890736	116890875	scaffold_4-15739	6.12
scaffold_4	117099720	117099859	scaffold_4-16415	6.12
scaffold_4	117737759	117737898	scaffold_4-16850	6.12
scaffold_4	117841134	117841273	scaffold_4-12489	6.12
scaffold_4	117911916	117912055	scaffold_4-15679	6.12
scaffold_4	118222643	118222782	scaffold_4-15277	6.12
scaffold_4	118299938	118300077	scaffold_4-15704	6.12
scaffold_4	118418251	118418390	scaffold_4-17129	6.12
scaffold_4	118601895	118602034	scaffold_4-16677	6.12
scaffold_4	119398018	119398157	scaffold_4-16401	6.12
scaffold_4	119496433	119496572	scaffold_4-15616	6.12
scaffold_4	119702427	119702566	scaffold_4-14637	6.12
scaffold_4	120212470	120212609	scaffold_4-16179	6.12
scaffold_4	120467290	120467429	scaffold_4-15342	6.12
scaffold_4	120780714	120780853	scaffold_4-15528	6.12
scaffold_4	120845816	120845955	scaffold_4-15403	6.12
scaffold_4	120847215	120847354	scaffold_4-15398	6.12
scaffold_4	121114322	121114461	scaffold_4-15585	6.12
scaffold_4	121234404	121234543	scaffold_4-16314	6.12
scaffold_4	121529724	121529863	scaffold_4-16279	6.12
scaffold_4	122036655	122036794	scaffold_4-15871	6.12
scaffold_4	122089194	122089333	scaffold_4-15717	6.12
scaffold_4	122279932	122280071	scaffold_4-16351	6.12
scaffold_4	122355272	122355411	scaffold_4-15789	6.12
scaffold_4	122689099	122689238	scaffold_4-17100	6.12
scaffold_4	122923424	122923563	scaffold_4-16806	6.12
scaffold_4	123058653	123058792	scaffold_4-16686	6.12
scaffold_4	123195879	123196018	scaffold_4-15826	6.12
scaffold_4	123233056	123233195	scaffold_4-16632	6.12
scaffold_4	123869929	123870068	scaffold_4-16381	6.12
scaffold_4	123918220	123918359	scaffold_4-16232	6.12
scaffold_4	124307601	124307740	scaffold_4-15451	6.12
scaffold_4	124358988	124359127	scaffold_4-15256	6.12
scaffold_4	124453070	124453209	scaffold_4-15141	6.12
scaffold_4	124476967	124477106	scaffold_4-16552	6.12
scaffold_4	124934247	124934386	scaffold_4-16712	6.12
scaffold_4	125191750	125191889	scaffold_4-16783	6.12
scaffold_4	125982398	125982537	scaffold_4-15804	6.12
scaffold_4	126266118	126266257	scaffold_4-15882	6.12
scaffold_4	126447055	126447194	scaffold_4-15983	6.12
scaffold_4	126647741	126647880	scaffold_4-14959	6.12
scaffold_4	126795058	126795197	scaffold_4-15527	6.12
scaffold_4	126810159	126810298	scaffold_4-15560	6.12
scaffold_4	126886569	126886708	scaffold_4-16231	6.12
scaffold_4	126969393	126969532	scaffold_4-15338	6.12
scaffold_4	127156687	127156826	scaffold_4-16309	6.12
scaffold_4	127380648	127380787	scaffold_4-15433	6.12
scaffold_4	127512727	127512866	scaffold_4-15888	6.12
scaffold_4	127668720	127668859	scaffold_4-16393	6.12
scaffold_4	127723257	127723396	scaffold_4-15367	6.12
scaffold_4	127884830	127884969	scaffold_4-16291	6.12
scaffold_4	128893990	128894129	scaffold_4-15872	6.12
scaffold_4	128926386	128926525	scaffold_4-15832	6.12
scaffold_4	129572750	129572889	scaffold_4-15388	6.12
scaffold_4	129988539	129988678	scaffold_4-16113	6.12
scaffold_4	130135294	130135433	scaffold_4-17009	6.12
scaffold_4	130208028	130208167	scaffold_4-15431	6.12
scaffold_4	130940861	130941000	scaffold_4-16591	6.12
scaffold_4	131105989	131106128	scaffold_4-16333	6.12
scaffold_4	131111500	131111639	scaffold_4-15407	6.12
scaffold_4	131413209	131413348	scaffold_4-14983	6.12
scaffold_4	131523318	131523457	scaffold_4-15057	6.12
scaffold_4	131642413	131642552	scaffold_4-15692	6.12
scaffold_4	131989126	131989265	scaffold_4-15211	6.12
scaffold_4	132383571	132383710	scaffold_4-16717	6.12
scaffold_4	133214238	133214377	scaffold_4-15780	6.12
scaffold_4	133322672	133322811	scaffold_4-14553	6.12
scaffold_4	133331752	133331891	scaffold_4-15642	6.12
scaffold_4	133369882	133370021	scaffold_4-15749	6.12
scaffold_4	133727961	133728100	scaffold_4-16690	6.12
scaffold_4	133737337	133737476	scaffold_4-15644	6.12
scaffold_4	134010894	134011033	scaffold_4-16764	6.12
scaffold_4	134115545	134115684	scaffold_4-15764	6.12
scaffold_4	134492993	134493132	scaffold_4-16604	6.12
scaffold_4	134544723	134544862	scaffold_4-15181	6.12
scaffold_4	134707038	134707177	scaffold_4-17071	6.12
scaffold_4	134778697	134778836	scaffold_4-16172	6.12
scaffold_4	134810988	134811127	scaffold_4-16266	6.12
scaffold_4	135241320	135241459	scaffold_4-16460	6.12
scaffold_4	135382945	135383084	scaffold_4-16003	6.12
scaffold_4	135858371	135858510	scaffold_4-16024	6.12
scaffold_4	135859962	135860101	scaffold_4-16816	6.12
scaffold_4	136787812	136787951	scaffold_4-16256	6.12
scaffold_4	136811066	136811205	scaffold_4-16199	6.12
scaffold_4	136861797	136861936	scaffold_4-17021	6.12
scaffold_4	136888758	136888897	scaffold_4-16596	6.12
scaffold_4	136966099	136966238	scaffold_4-14619	6.12
scaffold_4	137148319	137148458	scaffold_4-16802	6.12
scaffold_4	137825754	137825893	scaffold_4-15729	6.12
scaffold_4	137987831	137987970	scaffold_4-15897	6.12
scaffold_4	138222593	138222732	scaffold_4-16788	6.12
scaffold_4	138530775	138530914	scaffold_4-16325	6.12
scaffold_4	139031039	139031178	scaffold_4-15533	6.12
scaffold_4	140271625	140271764	scaffold_4-17020	6.12
scaffold_40	130801	130940	scaffold_40-51	6.12
scaffold_40	189972	190111	scaffold_40-52	6.12
scaffold_41	108929	109068	scaffold_41-89	6.12
scaffold_41	231301	231440	scaffold_41-92	6.12
scaffold_41	677842	677981	scaffold_41-99	6.12
scaffold_41	710673	710812	scaffold_41-97	6.12
scaffold_43	417613	417752	scaffold_43-47	6.12
scaffold_45	146347	146486	scaffold_45-55	6.12
scaffold_4574	3878	4017	scaffold_4574-1	6.12
scaffold_458	53225	53364	scaffold_458-7	6.12
scaffold_46	327782	327921	scaffold_46-48	6.12
scaffold_465	47853	47992	scaffold_465-5	6.12
scaffold_47	182922	183061	scaffold_47-85	6.12
scaffold_47	218222	218361	scaffold_47-96	6.12
scaffold_47	232428	232567	scaffold_47-80	6.12
scaffold_47	254233	254372	scaffold_47-92	6.12
scaffold_47	276498	276637	scaffold_47-94	6.12
scaffold_47	467900	468039	scaffold_47-90	6.12
scaffold_471	85871	86010	scaffold_471-5	6.12
scaffold_48	544512	544651	scaffold_48-34	6.12
scaffold_486	8304	8443	scaffold_486-3	6.12
scaffold_49	249015	249154	scaffold_49-65	6.12
scaffold_49	382239	382378	scaffold_49-52	6.12
scaffold_49	421764	421903	scaffold_49-61	6.12
scaffold_5	209350	209489	scaffold_5-15096	6.12
scaffold_5	257946	258085	scaffold_5-15816	6.12
scaffold_5	323594	323733	scaffold_5-15499	6.12
scaffold_5	409994	410133	scaffold_5-14383	6.12
scaffold_5	472679	472818	scaffold_5-13516	6.12
scaffold_5	512238	512377	scaffold_5-15152	6.12
scaffold_5	626210	626349	scaffold_5-13923	6.12
scaffold_5	746615	746754	scaffold_5-14406	6.12
scaffold_5	857231	857370	scaffold_5-15358	6.12
scaffold_5	933301	933440	scaffold_5-15403	6.12
scaffold_5	1156002	1156141	scaffold_5-14116	6.12
scaffold_5	1246918	1247057	scaffold_5-15600	6.12
scaffold_5	1378517	1378656	scaffold_5-15698	6.12
scaffold_5	1412678	1412817	scaffold_5-15726	6.12
scaffold_5	1544993	1545132	scaffold_5-15815	6.12
scaffold_5	1674552	1674691	scaffold_5-14530	6.12
scaffold_5	2019428	2019567	scaffold_5-14531	6.12
scaffold_5	2107233	2107372	scaffold_5-14779	6.12
scaffold_5	2114166	2114305	scaffold_5-14823	6.12
scaffold_5	2299125	2299264	scaffold_5-14909	6.12
scaffold_5	2694648	2694787	scaffold_5-14373	6.12
scaffold_5	3060807	3060946	scaffold_5-15779	6.12
scaffold_5	3654209	3654348	scaffold_5-15533	6.12
scaffold_5	3813452	3813591	scaffold_5-15455	6.12
scaffold_5	3886557	3886696	scaffold_5-14350	6.12
scaffold_5	4074418	4074557	scaffold_5-14177	6.12
scaffold_5	4421221	4421360	scaffold_5-15118	6.12
scaffold_5	4452404	4452543	scaffold_5-14095	6.12
scaffold_5	4802100	4802239	scaffold_5-13213	6.12
scaffold_5	4940591	4940730	scaffold_5-14546	6.12
scaffold_5	5039280	5039419	scaffold_5-14682	6.12
scaffold_5	5163068	5163207	scaffold_5-15183	6.12
scaffold_5	6024616	6024755	scaffold_5-14800	6.12
scaffold_5	6190126	6190265	scaffold_5-13812	6.12
scaffold_5	6224367	6224506	scaffold_5-15177	6.12
scaffold_5	6346389	6346528	scaffold_5-14746	6.12
scaffold_5	6382312	6382451	scaffold_5-14739	6.12
scaffold_5	6418940	6419079	scaffold_5-15191	6.12
scaffold_5	6473357	6473496	scaffold_5-14731	6.12
scaffold_5	6671111	6671250	scaffold_5-14768	6.12
scaffold_5	6738885	6739024	scaffold_5-14834	6.12
scaffold_5	6940222	6940361	scaffold_5-13881	6.12
scaffold_5	6953761	6953900	scaffold_5-14068	6.12
scaffold_5	6960167	6960306	scaffold_5-14077	6.12
scaffold_5	6992692	6992831	scaffold_5-15210	6.12
scaffold_5	7109685	7109824	scaffold_5-15217	6.12
scaffold_5	7358012	7358151	scaffold_5-14362	6.12
scaffold_5	7676845	7676984	scaffold_5-15244	6.12
scaffold_5	7728998	7729137	scaffold_5-14572	6.12
scaffold_5	7812999	7813138	scaffold_5-14614	6.12
scaffold_5	7846229	7846368	scaffold_5-15247	6.12
scaffold_5	7878332	7878471	scaffold_5-15248	6.12
scaffold_5	8080842	8080981	scaffold_5-15257	6.12
scaffold_5	8365645	8365784	scaffold_5-13230	6.12
scaffold_5	8527394	8527533	scaffold_5-15281	6.12
scaffold_5	8594078	8594217	scaffold_5-15284	6.12
scaffold_5	8846993	8847132	scaffold_5-14256	6.12
scaffold_5	9318431	9318570	scaffold_5-15327	6.12
scaffold_5	9396278	9396417	scaffold_5-15331	6.12
scaffold_5	9616163	9616302	scaffold_5-15354	6.12
scaffold_5	9625788	9625927	scaffold_5-14468	6.12
scaffold_5	9988346	9988485	scaffold_5-14627	6.12
scaffold_5	10095749	10095888	scaffold_5-14529	6.12
scaffold_5	10215527	10215666	scaffold_5-15391	6.12
scaffold_5	10233010	10233149	scaffold_5-14471	6.12
scaffold_5	10993043	10993182	scaffold_5-15443	6.12
scaffold_5	11106784	11106923	scaffold_5-12847	6.12
scaffold_5	11186084	11186223	scaffold_5-15458	6.12
scaffold_5	11382719	11382858	scaffold_5-15466	6.12
scaffold_5	11705403	11705542	scaffold_5-14827	6.12
scaffold_5	11766946	11767085	scaffold_5-15497	6.12
scaffold_5	11947636	11947775	scaffold_5-14001	6.12
scaffold_5	12017608	12017747	scaffold_5-14013	6.12
scaffold_5	12040783	12040922	scaffold_5-14021	6.12
scaffold_5	12095110	12095249	scaffold_5-14027	6.12
scaffold_5	12322323	12322462	scaffold_5-14074	6.12
scaffold_5	12772321	12772460	scaffold_5-15545	6.12
scaffold_5	12796648	12796787	scaffold_5-14137	6.12
scaffold_5	12856692	12856831	scaffold_5-14147	6.12
scaffold_5	12939048	12939187	scaffold_5-14161	6.12
scaffold_5	13188537	13188676	scaffold_5-15574	6.12
scaffold_5	13204773	13204912	scaffold_5-14201	6.12
scaffold_5	13226558	13226697	scaffold_5-15577	6.12
scaffold_5	13302422	13302561	scaffold_5-12890	6.12
scaffold_5	13305185	13305324	scaffold_5-14211	6.12
scaffold_5	13442167	13442306	scaffold_5-14242	6.12
scaffold_5	13510768	13510907	scaffold_5-15602	6.12
scaffold_5	13548912	13549051	scaffold_5-15606	6.12
scaffold_5	13737303	13737442	scaffold_5-13572	6.12
scaffold_5	13921542	13921681	scaffold_5-14300	6.12
scaffold_5	14160589	14160728	scaffold_5-15634	6.12
scaffold_5	14418372	14418511	scaffold_5-14379	6.12
scaffold_5	14487409	14487548	scaffold_5-14397	6.12
scaffold_5	14796048	14796187	scaffold_5-13473	6.12
scaffold_5	14873045	14873184	scaffold_5-15680	6.12
scaffold_5	15097088	15097227	scaffold_5-14515	6.12
scaffold_5	15244358	15244497	scaffold_5-14542	6.12
scaffold_5	15245144	15245283	scaffold_5-13421	6.12
scaffold_5	15292974	15293113	scaffold_5-14549	6.12
scaffold_5	15760388	15760527	scaffold_5-14608	6.12
scaffold_5	15805637	15805776	scaffold_5-14613	6.12
scaffold_5	15900075	15900214	scaffold_5-15749	6.12
scaffold_5	16013896	16014035	scaffold_5-15753	6.12
scaffold_5	16019037	16019176	scaffold_5-15754	6.12
scaffold_5	16666848	16666987	scaffold_5-15774	6.12
scaffold_5	16719183	16719322	scaffold_5-15781	6.12
scaffold_5	16726261	16726400	scaffold_5-15782	6.12
scaffold_5	17010323	17010462	scaffold_5-14673	6.12
scaffold_5	17177500	17177639	scaffold_5-13888	6.12
scaffold_5	17308350	17308489	scaffold_5-14090	6.12
scaffold_5	17341134	17341273	scaffold_5-15809	6.12
scaffold_5	17405337	17405476	scaffold_5-15814	6.12
scaffold_5	17460684	17460823	scaffold_5-14391	6.12
scaffold_5	17954891	17955030	scaffold_5-14533	6.12
scaffold_5	18064944	18065083	scaffold_5-14866	6.12
scaffold_5	18103594	18103733	scaffold_5-14295	6.12
scaffold_5	18196827	18196966	scaffold_5-14164	6.12
scaffold_5	18343244	18343383	scaffold_5-14880	6.12
scaffold_5	18395576	18395715	scaffold_5-14884	6.12
scaffold_5	18474699	18474838	scaffold_5-14566	6.12
scaffold_5	18542096	18542235	scaffold_5-14870	6.12
scaffold_5	18654332	18654471	scaffold_5-13501	6.12
scaffold_5	18710748	18710887	scaffold_5-14860	6.12
scaffold_5	18781863	18782002	scaffold_5-14045	6.12
scaffold_5	19009491	19009630	scaffold_5-14162	6.12
scaffold_5	19549339	19549478	scaffold_5-15748	6.12
scaffold_5	19659811	19659950	scaffold_5-14588	6.12
scaffold_5	19780487	19780626	scaffold_5-14537	6.12
scaffold_5	19970956	19971095	scaffold_5-14455	6.12
scaffold_5	20077087	20077226	scaffold_5-15665	6.12
scaffold_5	20171530	20171669	scaffold_5-14375	6.12
scaffold_5	20300880	20301019	scaffold_5-14352	6.12
scaffold_5	20498134	20498273	scaffold_5-14299	6.12
scaffold_5	20502677	20502816	scaffold_5-12752	6.12
scaffold_5	20560203	20560342	scaffold_5-15616	6.12
scaffold_5	20621756	20621895	scaffold_5-13597	6.12
scaffold_5	20781282	20781421	scaffold_5-14213	6.12
scaffold_5	20966300	20966439	scaffold_5-14136	6.12
scaffold_5	21296464	21296603	scaffold_5-13742	6.12
scaffold_5	21422337	21422476	scaffold_5-13782	6.12
scaffold_5	21659167	21659306	scaffold_5-15446	6.12
scaffold_5	21682487	21682626	scaffold_5-14744	6.12
scaffold_5	21683701	21683840	scaffold_5-14752	6.12
scaffold_5	21760667	21760806	scaffold_5-13997	6.12
scaffold_5	21794246	21794385	scaffold_5-15432	6.12
scaffold_5	22177198	22177337	scaffold_5-15386	6.12
scaffold_5	22469213	22469352	scaffold_5-15339	6.12
scaffold_5	22833430	22833569	scaffold_5-14484	6.12
scaffold_5	22880070	22880209	scaffold_5-14522	6.12
scaffold_5	23137942	23138081	scaffold_5-15262	6.12
scaffold_5	23186387	23186526	scaffold_5-15258	6.12
scaffold_5	23477827	23477966	scaffold_5-13956	6.12
scaffold_5	23617996	23618135	scaffold_5-14434	6.12
scaffold_5	24103069	24103208	scaffold_5-14777	6.12
scaffold_5	24424194	24424333	scaffold_5-14771	6.12
scaffold_5	24428497	24428636	scaffold_5-15174	6.12
scaffold_5	24558418	24558557	scaffold_5-13047	6.12
scaffold_5	24613995	24614134	scaffold_5-14807	6.12
scaffold_5	24629427	24629566	scaffold_5-15157	6.12
scaffold_5	24749221	24749360	scaffold_5-13994	6.12
scaffold_5	24876688	24876827	scaffold_5-15134	6.12
scaffold_5	25002295	25002434	scaffold_5-15127	6.12
scaffold_5	25134481	25134620	scaffold_5-13698	6.12
scaffold_5	25397286	25397425	scaffold_5-15103	6.12
scaffold_5	25522261	25522400	scaffold_5-14150	6.12
scaffold_5	25644841	25644980	scaffold_5-15088	6.12
scaffold_5	25750034	25750173	scaffold_5-15078	6.12
scaffold_5	25753764	25753903	scaffold_5-14200	6.12
scaffold_5	25800402	25800541	scaffold_5-15075	6.12
scaffold_5	25827433	25827572	scaffold_5-14210	6.12
scaffold_5	25838411	25838550	scaffold_5-14215	6.12
scaffold_5	25908432	25908571	scaffold_5-14224	6.12
scaffold_5	26030801	26030940	scaffold_5-13604	6.12
scaffold_5	26068464	26068603	scaffold_5-15054	6.12
scaffold_5	26136635	26136774	scaffold_5-14283	6.12
scaffold_5	26166177	26166316	scaffold_5-14291	6.12
scaffold_5	26194721	26194860	scaffold_5-15044	6.12
scaffold_5	26459790	26459929	scaffold_5-13539	6.12
scaffold_5	26704410	26704549	scaffold_5-14411	6.12
scaffold_5	26763199	26763338	scaffold_5-14423	6.12
scaffold_5	27121135	27121274	scaffold_5-13441	6.12
scaffold_5	27409667	27409806	scaffold_5-14946	6.12
scaffold_5	27419123	27419262	scaffold_5-14944	6.12
scaffold_5	27468812	27468951	scaffold_5-14938	6.12
scaffold_5	27552112	27552251	scaffold_5-14609	6.12
scaffold_5	27814464	27814603	scaffold_5-12709	6.12
scaffold_5	27871076	27871215	scaffold_5-14672	6.12
scaffold_5	28055425	28055564	scaffold_5-14847	6.12
scaffold_5	28145640	28145779	scaffold_5-14873	6.12
scaffold_5	28669882	28670021	scaffold_5-13495	6.12
scaffold_5	28920790	28920929	scaffold_5-14142	6.12
scaffold_5	28935092	28935231	scaffold_5-14185	6.12
scaffold_5	28935542	28935681	scaffold_5-14190	6.12
scaffold_5	29086350	29086489	scaffold_5-14965	6.12
scaffold_5	29097866	29098005	scaffold_5-14544	6.12
scaffold_5	29223401	29223540	scaffold_5-14890	6.12
scaffold_5	29327618	29327757	scaffold_5-14015	6.12
scaffold_5	29490881	29491020	scaffold_5-14099	6.12
scaffold_5	29602797	29602936	scaffold_5-13248	6.12
scaffold_5	29756932	29757071	scaffold_5-15576	6.12
scaffold_5	30435315	30435454	scaffold_5-14655	6.12
scaffold_5	30507707	30507846	scaffold_5-14911	6.12
scaffold_5	30856802	30856941	scaffold_5-14955	6.12
scaffold_5	31112992	31113131	scaffold_5-14491	6.12
scaffold_5	31299716	31299855	scaffold_5-14452	6.12
scaffold_5	31465333	31465472	scaffold_5-14420	6.12
scaffold_5	31490917	31491056	scaffold_5-14994	6.12
scaffold_5	31788506	31788645	scaffold_5-15013	6.12
scaffold_5	31851218	31851357	scaffold_5-12640	6.12
scaffold_5	31881734	31881873	scaffold_5-14353	6.12
scaffold_5	31907561	31907700	scaffold_5-13533	6.12
scaffold_5	31908010	31908149	scaffold_5-14344	6.12
scaffold_5	32108738	32108877	scaffold_5-15041	6.12
scaffold_5	32529821	32529960	scaffold_5-14182	6.12
scaffold_5	32575352	32575491	scaffold_5-15089	6.12
scaffold_5	32691361	32691500	scaffold_5-15095	6.12
scaffold_5	32712554	32712693	scaffold_5-15098	6.12
scaffold_5	32734056	32734195	scaffold_5-15100	6.12
scaffold_5	33197424	33197563	scaffold_5-14039	6.12
scaffold_5	33275813	33275952	scaffold_5-14005	6.12
scaffold_5	33292522	33292661	scaffold_5-14002	6.12
scaffold_5	33415402	33415541	scaffold_5-15144	6.12
scaffold_5	33630507	33630646	scaffold_5-15160	6.12
scaffold_5	33701718	33701857	scaffold_5-14787	6.12
scaffold_5	33747119	33747258	scaffold_5-14775	6.12
scaffold_5	33910039	33910178	scaffold_5-12506	6.12
scaffold_5	33958931	33959070	scaffold_5-14745	6.12
scaffold_5	34049301	34049440	scaffold_5-14718	6.12
scaffold_5	34082875	34083014	scaffold_5-14734	6.12
scaffold_5	34458219	34458358	scaffold_5-15214	6.12
scaffold_5	34462235	34462374	scaffold_5-15215	6.12
scaffold_5	34689614	34689753	scaffold_5-14366	6.12
scaffold_5	34823940	34824079	scaffold_5-14591	6.12
scaffold_5	34936788	34936927	scaffold_5-15251	6.12
scaffold_5	35393915	35394054	scaffold_5-15305	6.12
scaffold_5	35497526	35497665	scaffold_5-15313	6.12
scaffold_5	35525186	35525325	scaffold_5-14358	6.12
scaffold_5	35643363	35643502	scaffold_5-15326	6.12
scaffold_5	35786697	35786836	scaffold_5-14441	6.12
scaffold_5	35846749	35846888	scaffold_5-14518	6.12
scaffold_5	35898282	35898421	scaffold_5-15360	6.12
scaffold_5	35972572	35972711	scaffold_5-13975	6.12
scaffold_5	36159719	36159858	scaffold_5-15384	6.12
scaffold_5	36236165	36236304	scaffold_5-15395	6.12
scaffold_5	36388629	36388768	scaffold_5-13935	6.12
scaffold_5	37025348	37025487	scaffold_5-15454	6.12
scaffold_5	37031162	37031301	scaffold_5-14733	6.12
scaffold_5	37214392	37214531	scaffold_5-15467	6.12
scaffold_5	37303245	37303384	scaffold_5-15476	6.12
scaffold_5	37370687	37370826	scaffold_5-14798	6.12
scaffold_5	37522414	37522553	scaffold_5-13142	6.12
scaffold_5	37610539	37610678	scaffold_5-15492	6.12
scaffold_5	37664534	37664673	scaffold_5-13771	6.12
scaffold_5	38014833	38014972	scaffold_5-15515	6.12
scaffold_5	38316988	38317127	scaffold_5-15548	6.12
scaffold_5	38768099	38768238	scaffold_5-15582	6.12
scaffold_5	39086942	39087081	scaffold_5-15611	6.12
scaffold_5	39090380	39090519	scaffold_5-14263	6.12
scaffold_5	39109588	39109727	scaffold_5-14268	6.12
scaffold_5	39471519	39471658	scaffold_5-13536	6.12
scaffold_5	39565951	39566090	scaffold_5-15646	6.12
scaffold_5	39583990	39584129	scaffold_5-14368	6.12
scaffold_5	39724796	39724935	scaffold_5-15653	6.12
scaffold_5	39878366	39878505	scaffold_5-14413	6.12
scaffold_5	40002350	40002489	scaffold_5-15670	6.12
scaffold_5	40016173	40016312	scaffold_5-14439	6.12
scaffold_5	40048181	40048320	scaffold_5-15675	6.12
scaffold_5	40182025	40182164	scaffold_5-13463	6.12
scaffold_5	40343789	40343928	scaffold_5-14509	6.12
scaffold_5	40350146	40350285	scaffold_5-13103	6.12
scaffold_5	40600753	40600892	scaffold_5-15717	6.12
scaffold_5	40601021	40601160	scaffold_5-14565	6.12
scaffold_5	40632558	40632697	scaffold_5-14571	6.12
scaffold_5	40988606	40988745	scaffold_5-14620	6.12
scaffold_5	41088933	41089072	scaffold_5-15745	6.12
scaffold_5	41415623	41415762	scaffold_5-13328	6.12
scaffold_5	41446992	41447131	scaffold_5-15765	6.12
scaffold_5	41579359	41579498	scaffold_5-13998	6.12
scaffold_5	41724437	41724576	scaffold_5-13929	6.12
scaffold_5	42516824	42516963	scaffold_5-14066	6.12
scaffold_5	42917165	42917304	scaffold_5-14141	6.12
scaffold_5	43448045	43448184	scaffold_5-14409	6.12
scaffold_5	43598312	43598451	scaffold_5-14622	6.12
scaffold_5	43625599	43625738	scaffold_5-13340	6.12
scaffold_5	43729140	43729279	scaffold_5-14795	6.12
scaffold_5	43823896	43824035	scaffold_5-15825	6.12
scaffold_5	44036070	44036209	scaffold_5-15807	6.12
scaffold_5	44221206	44221345	scaffold_5-14801	6.12
scaffold_5	44482278	44482417	scaffold_5-15800	6.12
scaffold_5	44559039	44559178	scaffold_5-13233	6.12
scaffold_5	44940062	44940201	scaffold_5-15776	6.12
scaffold_5	45085125	45085264	scaffold_5-13304	6.12
scaffold_5	45266524	45266663	scaffold_5-15767	6.12
scaffold_5	45565919	45566058	scaffold_5-14678	6.12
scaffold_5	46084349	46084488	scaffold_5-15742	6.12
scaffold_5	46252727	46252866	scaffold_5-14607	6.12
scaffold_5	46348809	46348948	scaffold_5-15736	6.12
scaffold_5	46712265	46712404	scaffold_5-15716	6.12
scaffold_5	46938550	46938689	scaffold_5-14527	6.12
scaffold_5	46942763	46942902	scaffold_5-15704	6.12
scaffold_5	46982018	46982157	scaffold_5-14526	6.12
scaffold_5	47211415	47211554	scaffold_5-14496	6.12
scaffold_5	47310574	47310713	scaffold_5-14478	6.12
scaffold_5	47340264	47340403	scaffold_5-13149	6.12
scaffold_5	47454831	47454970	scaffold_5-15681	6.12
scaffold_5	47695312	47695451	scaffold_5-15673	6.12
scaffold_5	47699545	47699684	scaffold_5-14433	6.12
scaffold_5	48062488	48062627	scaffold_5-15661	6.12
scaffold_5	48245251	48245390	scaffold_5-15651	6.12
scaffold_5	48409011	48409150	scaffold_5-13524	6.12
scaffold_5	48582875	48583014	scaffold_5-14357	6.12
scaffold_5	48793047	48793186	scaffold_5-13550	6.12
scaffold_5	49039433	49039572	scaffold_5-14308	6.12
scaffold_5	49087002	49087141	scaffold_5-15627	6.12
scaffold_5	49179281	49179420	scaffold_5-14301	6.12
scaffold_5	49435267	49435406	scaffold_5-13578	6.12
scaffold_5	49440797	49440936	scaffold_5-15614	6.12
scaffold_5	49667713	49667852	scaffold_5-13598	6.12
scaffold_5	49683315	49683454	scaffold_5-13600	6.12
scaffold_5	49707609	49707748	scaffold_5-13602	6.12
scaffold_5	49755531	49755670	scaffold_5-15601	6.12
scaffold_5	49758858	49758997	scaffold_5-14255	6.12
scaffold_5	49884834	49884973	scaffold_5-14241	6.12
scaffold_5	50189596	50189735	scaffold_5-15588	6.12
scaffold_5	50306336	50306475	scaffold_5-15584	6.12
scaffold_5	50651623	50651762	scaffold_5-15571	6.12
scaffold_5	50690079	50690218	scaffold_5-14181	6.12
scaffold_5	51359918	51360057	scaffold_5-15530	6.12
scaffold_5	51423271	51423410	scaffold_5-14085	6.12
scaffold_5	51612395	51612534	scaffold_5-14062	6.12
scaffold_5	51702014	51702153	scaffold_5-13711	6.12
scaffold_5	51859028	51859167	scaffold_5-14042	6.12
scaffold_5	51864099	51864238	scaffold_5-13723	6.12
scaffold_5	52092278	52092417	scaffold_5-13740	6.12
scaffold_5	52185398	52185537	scaffold_5-14014	6.12
scaffold_5	52370080	52370219	scaffold_5-14000	6.12
scaffold_5	52628500	52628639	scaffold_5-13762	6.12
scaffold_5	52634299	52634438	scaffold_5-13764	6.12
scaffold_5	52811924	52812063	scaffold_5-14841	6.12
scaffold_5	53933864	53934003	scaffold_5-14740	6.12
scaffold_5	54039333	54039472	scaffold_5-13848	6.12
scaffold_5	54230660	54230799	scaffold_5-14756	6.12
scaffold_5	54426453	54426592	scaffold_5-14824	6.12
scaffold_5	54590661	54590800	scaffold_5-15437	6.12
scaffold_5	54613744	54613883	scaffold_5-14010	6.12
scaffold_5	54707710	54707849	scaffold_5-13883	6.12
scaffold_5	54776418	54776557	scaffold_5-14108	6.12
scaffold_5	54881919	54882058	scaffold_5-14148	6.12
scaffold_5	55289977	55290116	scaffold_5-15414	6.12
scaffold_5	55452495	55452634	scaffold_5-14367	6.12
scaffold_5	55602792	55602931	scaffold_5-14399	6.12
scaffold_5	55644931	55645070	scaffold_5-13942	6.12
scaffold_5	55657279	55657418	scaffold_5-14432	6.12
scaffold_5	55672327	55672466	scaffold_5-14436	6.12
scaffold_5	55745489	55745628	scaffold_5-15393	6.12
scaffold_5	55934048	55934187	scaffold_5-13961	6.12
scaffold_5	56174114	56174253	scaffold_5-13968	6.12
scaffold_5	56281485	56281624	scaffold_5-14702	6.12
scaffold_5	56357696	56357835	scaffold_5-15366	6.12
scaffold_5	56679523	56679662	scaffold_5-15355	6.12
scaffold_5	56925198	56925337	scaffold_5-13221	6.12
scaffold_5	57259326	57259465	scaffold_5-13148	6.12
scaffold_5	57339581	57339720	scaffold_5-14508	6.12
scaffold_5	57532158	57532297	scaffold_5-13255	6.12
scaffold_5	57604761	57604900	scaffold_5-15319	6.12
scaffold_5	57675535	57675674	scaffold_5-15312	6.12
scaffold_5	57685216	57685355	scaffold_5-15311	6.12
scaffold_5	57993014	57993153	scaffold_5-15303	6.12
scaffold_5	58306410	58306549	scaffold_5-15295	6.12
scaffold_5	58401645	58401784	scaffold_5-14323	6.12
scaffold_5	58418473	58418612	scaffold_5-13271	6.12
scaffold_5	58684955	58685094	scaffold_5-14415	6.12
scaffold_5	58867067	58867206	scaffold_5-14579	6.12
scaffold_5	58911832	58911971	scaffold_5-14619	6.12
scaffold_5	58995654	58995793	scaffold_5-14645	6.12
scaffold_5	59156870	59157009	scaffold_5-15272	6.12
scaffold_5	59159425	59159564	scaffold_5-14028	6.12
scaffold_5	59541452	59541591	scaffold_5-15261	6.12
scaffold_5	59577494	59577633	scaffold_5-14697	6.12
scaffold_5	59741263	59741402	scaffold_5-15259	6.12
scaffold_5	59812067	59812206	scaffold_5-14093	6.12
scaffold_5	59826191	59826330	scaffold_5-15255	6.12
scaffold_5	60129569	60129708	scaffold_5-14590	6.12
scaffold_5	60196058	60196197	scaffold_5-15238	6.12
scaffold_5	60282437	60282576	scaffold_5-14459	6.12
scaffold_5	60575592	60575731	scaffold_5-14333	6.12
scaffold_5	60780289	60780428	scaffold_5-14250	6.12
scaffold_5	60928543	60928682	scaffold_5-12956	6.12
scaffold_5	60974395	60974534	scaffold_5-14152	6.12
scaffold_5	60977953	60978092	scaffold_5-15213	6.12
scaffold_5	61282526	61282665	scaffold_5-12692	6.12
scaffold_5	61539231	61539370	scaffold_5-13873	6.12
scaffold_5	61648756	61648895	scaffold_5-14797	6.12
scaffold_5	61683764	61683903	scaffold_5-14770	6.12
scaffold_5	61875976	61876115	scaffold_5-14722	6.12
scaffold_5	61888403	61888542	scaffold_5-14726	6.12
scaffold_5	62032065	62032204	scaffold_5-15188	6.12
scaffold_5	62079389	62079528	scaffold_5-13833	6.12
scaffold_5	62197857	62197996	scaffold_5-15181	6.12
scaffold_5	62352440	62352579	scaffold_5-15176	6.12
scaffold_5	62564936	62565075	scaffold_5-15166	6.12
scaffold_5	62858638	62858777	scaffold_5-15158	6.12
scaffold_5	62926632	62926771	scaffold_5-14820	6.12
scaffold_5	63031828	63031967	scaffold_5-13781	6.12
scaffold_5	63271506	63271645	scaffold_5-14844	6.12
scaffold_5	63718845	63718984	scaffold_5-13732	6.12
scaffold_5	63764006	63764145	scaffold_5-14035	6.12
scaffold_5	63946736	63946875	scaffold_5-15125	6.12
scaffold_5	64272552	64272691	scaffold_5-14083	6.12
scaffold_5	64554354	64554493	scaffold_5-14107	6.12
scaffold_5	64618349	64618488	scaffold_5-14114	6.12
scaffold_5	64719946	64720085	scaffold_5-14122	6.12
scaffold_5	64756214	64756353	scaffold_5-13674	6.12
scaffold_5	64950377	64950516	scaffold_5-15099	6.12
scaffold_5	65010328	65010467	scaffold_5-15094	6.12
scaffold_5	65097476	65097615	scaffold_5-15087	6.12
scaffold_5	65239056	65239195	scaffold_5-14186	6.12
scaffold_5	65254680	65254819	scaffold_5-15081	6.12
scaffold_5	65357870	65358009	scaffold_5-14195	6.12
scaffold_5	65570536	65570675	scaffold_5-13622	6.12
scaffold_5	65607814	65607953	scaffold_5-15072	6.12
scaffold_5	65623809	65623948	scaffold_5-14225	6.12
scaffold_5	65844799	65844938	scaffold_5-13612	6.12
scaffold_5	65938368	65938507	scaffold_5-15063	6.12
scaffold_5	66033787	66033926	scaffold_5-15061	6.12
scaffold_5	66141210	66141349	scaffold_5-14265	6.12
scaffold_5	66436630	66436769	scaffold_5-15051	6.12
scaffold_5	67359764	67359903	scaffold_5-12660	6.12
scaffold_5	67397743	67397882	scaffold_5-14351	6.12
scaffold_5	67649410	67649549	scaffold_5-14370	6.12
scaffold_5	67947337	67947476	scaffold_5-15004	6.12
scaffold_5	68224656	68224795	scaffold_5-14995	6.12
scaffold_5	68228408	68228547	scaffold_5-13494	6.12
scaffold_5	68687672	68687811	scaffold_5-13477	6.12
scaffold_5	69016879	69017018	scaffold_5-14976	6.12
scaffold_5	69211210	69211349	scaffold_5-14973	6.12
scaffold_5	69583528	69583667	scaffold_5-14520	6.12
scaffold_5	69995136	69995275	scaffold_5-14956	6.12
scaffold_5	70052087	70052226	scaffold_5-14557	6.12
scaffold_5	70117690	70117829	scaffold_5-14949	6.12
scaffold_5	70414590	70414729	scaffold_5-14592	6.12
scaffold_5	70541720	70541859	scaffold_5-14599	6.12
scaffold_5	70542044	70542183	scaffold_5-14600	6.12
scaffold_5	70742946	70743085	scaffold_5-14626	6.12
scaffold_5	70781004	70781143	scaffold_5-14632	6.12
scaffold_5	70912444	70912583	scaffold_5-14641	6.12
scaffold_5	70948889	70949028	scaffold_5-14647	6.12
scaffold_5	70993482	70993621	scaffold_5-14651	6.12
scaffold_5	71069543	71069682	scaffold_5-13351	6.12
scaffold_5	71409360	71409499	scaffold_5-13330	6.12
scaffold_5	72113969	72114108	scaffold_5-15801	6.12
scaffold_5	72618471	72618610	scaffold_5-14472	6.12
scaffold_5	72651480	72651619	scaffold_5-15242	6.12
scaffold_5	72808478	72808617	scaffold_5-14126	6.12
scaffold_5	72906933	72907072	scaffold_5-14716	6.12
scaffold_5	72999355	72999494	scaffold_5-15761	6.12
scaffold_5	73034503	73034642	scaffold_5-15562	6.12
scaffold_5	73153148	73153287	scaffold_5-15198	6.12
scaffold_5	73157800	73157939	scaffold_5-15156	6.12
scaffold_5	73463242	73463381	scaffold_5-15234	6.12
scaffold_5	73496335	73496474	scaffold_5-15345	6.12
scaffold_5	73629740	73629879	scaffold_5-14132	6.12
scaffold_5	73647342	73647481	scaffold_5-15565	6.12
scaffold_5	73910431	73910570	scaffold_5-14889	6.12
scaffold_5	74072425	74072564	scaffold_5-14894	6.12
scaffold_5	74079881	74080020	scaffold_5-13301	6.12
scaffold_5	74134712	74134851	scaffold_5-14751	6.12
scaffold_5	74182786	74182925	scaffold_5-14898	6.12
scaffold_5	74254017	74254156	scaffold_5-14901	6.12
scaffold_5	74281206	74281345	scaffold_5-14902	6.12
scaffold_5	74480165	74480304	scaffold_5-14646	6.12
scaffold_5	74549635	74549774	scaffold_5-14913	6.12
scaffold_5	74623218	74623357	scaffold_5-14915	6.12
scaffold_5	74776539	74776678	scaffold_5-14926	6.12
scaffold_5	74806779	74806918	scaffold_5-14929	6.12
scaffold_5	75097971	75098110	scaffold_5-14536	6.12
scaffold_5	75113221	75113360	scaffold_5-14957	6.12
scaffold_5	75339672	75339811	scaffold_5-14502	6.12
scaffold_5	75617865	75618004	scaffold_5-14977	6.12
scaffold_5	75627420	75627559	scaffold_5-14453	6.12
scaffold_5	75861115	75861254	scaffold_5-14427	6.12
scaffold_5	76133834	76133973	scaffold_5-14395	6.12
scaffold_5	76481159	76481298	scaffold_5-14359	6.12
scaffold_5	76501634	76501773	scaffold_5-15017	6.12
scaffold_5	76823215	76823354	scaffold_5-13551	6.12
scaffold_5	76839116	76839255	scaffold_5-15036	6.12
scaffold_5	76872909	76873048	scaffold_5-14312	6.12
scaffold_5	76893743	76893882	scaffold_5-15039	6.12
scaffold_5	76929673	76929812	scaffold_5-15042	6.12
scaffold_5	77034949	77035088	scaffold_5-15045	6.12
scaffold_5	77055443	77055582	scaffold_5-12754	6.12
scaffold_5	77105519	77105658	scaffold_5-14290	6.12
scaffold_5	77106718	77106857	scaffold_5-15048	6.12
scaffold_5	77119839	77119978	scaffold_5-15050	6.12
scaffold_5	77863494	77863633	scaffold_5-14196	6.12
scaffold_5	78029984	78030123	scaffold_5-12950	6.12
scaffold_5	78117389	78117528	scaffold_5-14168	6.12
scaffold_5	78546697	78546836	scaffold_5-13673	6.12
scaffold_5	78636631	78636770	scaffold_5-14112	6.12
scaffold_5	78816310	78816449	scaffold_5-15117	6.12
scaffold_5	78861430	78861569	scaffold_5-15119	6.12
scaffold_5	78931094	78931233	scaffold_5-14067	6.12
scaffold_5	78970510	78970649	scaffold_5-13705	6.12
scaffold_5	79757079	79757218	scaffold_5-13763	6.12
scaffold_5	79901758	79901897	scaffold_5-13748	6.12
scaffold_5	79979870	79980009	scaffold_5-13738	6.12
scaffold_5	80045138	80045277	scaffold_5-12304	6.12
scaffold_5	80507778	80507917	scaffold_5-14170	6.12
scaffold_5	80717117	80717256	scaffold_5-15053	6.12
scaffold_5	80812936	80813075	scaffold_5-13560	6.12
scaffold_5	81668927	81669066	scaffold_5-14954	6.12
scaffold_5	82145197	82145336	scaffold_5-13302	6.12
scaffold_5	82542624	82542763	scaffold_5-14760	6.12
scaffold_5	82579547	82579686	scaffold_5-15647	6.12
scaffold_5	82675541	82675680	scaffold_5-14346	6.12
scaffold_5	82766599	82766738	scaffold_5-14184	6.12
scaffold_5	83065037	83065176	scaffold_5-13291	6.12
scaffold_5	83217678	83217817	scaffold_5-14781	6.12
scaffold_5	83294517	83294656	scaffold_5-14707	6.12
scaffold_5	83411600	83411739	scaffold_5-14686	6.12
scaffold_5	83426046	83426185	scaffold_5-14905	6.12
scaffold_5	83689283	83689422	scaffold_5-13369	6.12
scaffold_5	83944864	83945003	scaffold_5-14943	6.12
scaffold_5	83983469	83983608	scaffold_5-14552	6.12
scaffold_5	84110570	84110709	scaffold_5-14511	6.12
scaffold_5	84405866	84406005	scaffold_5-12528	6.12
scaffold_5	84569400	84569539	scaffold_5-14389	6.12
scaffold_5	84750784	84750923	scaffold_5-12651	6.12
scaffold_5	85263169	85263308	scaffold_5-14260	6.12
scaffold_5	85333947	85334086	scaffold_5-15067	6.12
scaffold_5	85698994	85699133	scaffold_5-15097	6.12
scaffold_5	85881839	85881978	scaffold_5-15108	6.12
scaffold_5	86015886	86016025	scaffold_5-15115	6.12
scaffold_5	86023214	86023353	scaffold_5-14082	6.12
scaffold_5	86113962	86114101	scaffold_5-14060	6.12
scaffold_5	86144427	86144566	scaffold_5-14056	6.12
scaffold_5	86362722	86362861	scaffold_5-14842	6.12
scaffold_5	86577879	86578018	scaffold_5-13800	6.12
scaffold_5	86666192	86666331	scaffold_5-15169	6.12
scaffold_5	86691790	86691929	scaffold_5-15171	6.12
scaffold_5	86874256	86874395	scaffold_5-13832	6.12
scaffold_5	86973853	86973992	scaffold_5-11675	6.12
scaffold_5	87164706	87164845	scaffold_5-14759	6.12
scaffold_5	87292284	87292423	scaffold_5-15206	6.12
scaffold_5	87325508	87325647	scaffold_5-14047	6.12
scaffold_5	87721196	87721335	scaffold_5-13924	6.12
scaffold_5	87875690	87875829	scaffold_5-14687	6.12
scaffold_5	88034218	88034357	scaffold_5-14282	6.12
scaffold_5	88096762	88096901	scaffold_5-14735	6.12
scaffold_5	88149379	88149518	scaffold_5-14695	6.12
scaffold_5	88155254	88155393	scaffold_5-14691	6.12
scaffold_5	88239553	88239692	scaffold_5-14639	6.12
scaffold_5	88344989	88345128	scaffold_5-15289	6.12
scaffold_5	88565088	88565227	scaffold_5-15301	6.12
scaffold_5	88685178	88685317	scaffold_5-15308	6.12
scaffold_5	88967374	88967513	scaffold_5-15342	6.12
scaffold_5	89050776	89050915	scaffold_5-14649	6.12
scaffold_5	89219319	89219458	scaffold_5-13974	6.12
scaffold_5	89696138	89696277	scaffold_5-13903	6.12
scaffold_5	89929789	89929928	scaffold_5-15436	6.12
scaffold_5	89999048	89999187	scaffold_5-14806	6.12
scaffold_5	90020614	90020753	scaffold_5-14785	6.12
scaffold_5	90060985	90061124	scaffold_5-15444	6.12
scaffold_5	90104511	90104650	scaffold_5-15453	6.12
scaffold_5	90280304	90280443	scaffold_5-14774	6.12
scaffold_5	90291809	90291948	scaffold_5-15469	6.12
scaffold_5	90324854	90324993	scaffold_5-15473	6.12
scaffold_5	90477220	90477359	scaffold_5-14829	6.12
scaffold_5	90560200	90560339	scaffold_5-13766	6.12
scaffold_5	90688140	90688279	scaffold_5-15503	6.12
scaffold_5	90696220	90696359	scaffold_5-13746	6.12
scaffold_5	91016125	91016264	scaffold_5-14175	6.12
scaffold_5	91108534	91108673	scaffold_5-14198	6.12
scaffold_5	91211235	91211374	scaffold_5-13624	6.12
scaffold_5	91216025	91216164	scaffold_5-14219	6.12
scaffold_5	91300641	91300780	scaffold_5-15591	6.12
scaffold_5	91467286	91467425	scaffold_5-15609	6.12
scaffold_5	91495784	91495923	scaffold_5-13589	6.12
scaffold_5	91496920	91497059	scaffold_5-13588	6.12
scaffold_5	91530184	91530323	scaffold_5-13586	6.12
scaffold_5	91586471	91586610	scaffold_5-14276	6.12
scaffold_5	92114976	92115115	scaffold_5-14340	6.12
scaffold_5	92163959	92164098	scaffold_5-14363	6.12
scaffold_5	92314370	92314509	scaffold_5-15649	6.12
scaffold_5	92821920	92822059	scaffold_5-15691	6.12
scaffold_5	92839033	92839172	scaffold_5-15693	6.12
scaffold_5	93002258	93002397	scaffold_5-15713	6.12
scaffold_5	93011941	93012080	scaffold_5-13418	6.12
scaffold_5	93043364	93043503	scaffold_5-13412	6.12
scaffold_5	93129009	93129148	scaffold_5-14569	6.12
scaffold_5	93137452	93137591	scaffold_5-14570	6.12
scaffold_5	93279306	93279445	scaffold_5-14583	6.12
scaffold_5	93401963	93402102	scaffold_5-15744	6.12
scaffold_5	93461460	93461599	scaffold_5-14654	6.12
scaffold_5	93894830	93894969	scaffold_5-14831	6.12
scaffold_5	93972175	93972314	scaffold_5-15789	6.12
scaffold_5	94001924	94002063	scaffold_5-13242	6.12
scaffold_5	94088142	94088281	scaffold_5-15812	6.12
scaffold_5	94887059	94887198	scaffold_5-14480	6.12
scaffold_5	95209552	95209691	scaffold_5-14612	6.12
scaffold_5	95856981	95857120	scaffold_5-14281	6.12
scaffold_5	95997827	95997966	scaffold_5-15581	6.12
scaffold_5	96225282	96225421	scaffold_5-15538	6.12
scaffold_5	96318993	96319132	scaffold_5-15510	6.12
scaffold_5	97003610	97003749	scaffold_5-14279	6.12
scaffold_5	97022368	97022507	scaffold_5-14324	6.12
scaffold_5	97583474	97583613	scaffold_5-13264	6.12
scaffold_5	97848776	97848915	scaffold_5-14244	6.12
scaffold_5	97999127	97999266	scaffold_5-14030	6.12
scaffold_5	98281903	98282042	scaffold_5-15159	6.12
scaffold_5	98370556	98370695	scaffold_5-13776	6.12
scaffold_5	98520318	98520457	scaffold_5-14240	6.12
scaffold_5	98599965	98600104	scaffold_5-15059	6.12
scaffold_5	98851528	98851667	scaffold_5-12696	6.12
scaffold_5	98923708	98923847	scaffold_5-15014	6.12
scaffold_5	99090485	99090624	scaffold_5-14999	6.12
scaffold_5	99195100	99195239	scaffold_5-14979	6.12
scaffold_5	99501641	99501780	scaffold_5-14550	6.12
scaffold_5	99828263	99828402	scaffold_5-14642	6.12
scaffold_5	100602493	100602632	scaffold_5-14677	6.12
scaffold_5	100696170	100696309	scaffold_5-14983	6.12
scaffold_5	101451387	101451526	scaffold_5-14629	6.12
scaffold_5	101502606	101502745	scaffold_5-14917	6.12
scaffold_5	101524617	101524756	scaffold_5-14621	6.12
scaffold_5	101571571	101571710	scaffold_5-14610	6.12
scaffold_5	101646071	101646210	scaffold_5-13400	6.12
scaffold_5	101813601	101813740	scaffold_5-14501	6.12
scaffold_5	102255592	102255731	scaffold_5-14385	6.12
scaffold_5	102265028	102265167	scaffold_5-15011	6.12
scaffold_5	102359206	102359345	scaffold_5-15030	6.12
scaffold_5	102369033	102369172	scaffold_5-13546	6.12
scaffold_5	102437122	102437261	scaffold_5-15038	6.12
scaffold_5	102741581	102741720	scaffold_5-15070	6.12
scaffold_5	103116591	103116730	scaffold_5-11880	6.12
scaffold_5	103632026	103632165	scaffold_5-15184	6.12
scaffold_5	104191783	104191922	scaffold_5-15266	6.12
scaffold_5	104203000	104203139	scaffold_5-15268	6.12
scaffold_5	104221996	104222135	scaffold_5-15270	6.12
scaffold_5	104479230	104479369	scaffold_5-14197	6.12
scaffold_5	104574399	104574538	scaffold_5-14616	6.12
scaffold_5	104828986	104829125	scaffold_5-13204	6.12
scaffold_5	105201370	105201509	scaffold_5-14721	6.12
scaffold_5	105207527	105207666	scaffold_5-15451	6.12
scaffold_5	105340483	105340622	scaffold_5-14805	6.12
scaffold_5	105435569	105435708	scaffold_5-14009	6.12
scaffold_5	105449498	105449637	scaffold_5-14016	6.12
scaffold_5	105464893	105465032	scaffold_5-14020	6.12
scaffold_5	105535227	105535366	scaffold_5-15511	6.12
scaffold_5	105636932	105637071	scaffold_5-14106	6.12
scaffold_5	105959608	105959747	scaffold_5-15624	6.12
scaffold_5	105983702	105983841	scaffold_5-14302	6.12
scaffold_5	106094139	106094278	scaffold_5-14336	6.12
scaffold_5	106216058	106216197	scaffold_5-15650	6.12
scaffold_5	106291168	106291307	scaffold_5-14421	6.12
scaffold_5	106365222	106365361	scaffold_5-15685	6.12
scaffold_5	106409974	106410113	scaffold_5-15696	6.12
scaffold_5	106470041	106470180	scaffold_5-15706	6.12
scaffold_5	107039611	107039750	scaffold_5-15793	6.12
scaffold_5	107041677	107041816	scaffold_5-15795	6.12
scaffold_5	107103260	107103399	scaffold_5-14091	6.12
scaffold_5	107234855	107234994	scaffold_5-14709	6.12
scaffold_5	107541139	107541278	scaffold_5-14869	6.12
scaffold_5	107752697	107752836	scaffold_5-15826	6.12
scaffold_5	107786127	107786266	scaffold_5-15823	6.12
scaffold_5	107813024	107813163	scaffold_5-13465	6.12
scaffold_5	108068923	108069062	scaffold_5-14086	6.12
scaffold_5	108423300	108423439	scaffold_5-15784	6.12
scaffold_5	108463975	108464114	scaffold_5-15783	6.12
scaffold_5	109056738	109056877	scaffold_5-14554	6.12
scaffold_5	109181434	109181573	scaffold_5-15703	6.12
scaffold_5	109348711	109348850	scaffold_5-14462	6.12
scaffold_5	109609986	109610125	scaffold_5-15672	6.12
scaffold_5	109698218	109698357	scaffold_5-14418	6.12
scaffold_5	110205772	110205911	scaffold_5-14311	6.12
scaffold_5	110275769	110275908	scaffold_5-15612	6.12
scaffold_5	110906920	110907059	scaffold_5-15552	6.12
scaffold_5	111267028	111267167	scaffold_5-15535	6.12
scaffold_5	111428645	111428784	scaffold_5-14054	6.12
scaffold_5	111573761	111573900	scaffold_5-15506	6.12
scaffold_5	112334798	112334937	scaffold_5-13823	6.12
scaffold_5	112546791	112546930	scaffold_5-14724	6.12
scaffold_5	112658700	112658839	scaffold_5-14849	6.12
scaffold_5	113105348	113105487	scaffold_5-14232	6.12
scaffold_5	114158929	114159068	scaffold_5-15357	6.12
scaffold_5	114274563	114274702	scaffold_5-15351	6.12
scaffold_5	114945767	114945906	scaffold_5-13273	6.12
scaffold_5	115382076	115382215	scaffold_5-14596	6.12
scaffold_5	115449253	115449392	scaffold_5-14679	6.12
scaffold_5	115616032	115616171	scaffold_5-15260	6.12
scaffold_5	116124729	116124868	scaffold_5-15239	6.12
scaffold_5	116879729	116879868	scaffold_5-15204	6.12
scaffold_5	116893557	116893696	scaffold_5-14816	6.12
scaffold_5	117083451	117083590	scaffold_5-14738	6.12
scaffold_5	117469476	117469615	scaffold_5-15162	6.12
scaffold_5	117873391	117873530	scaffold_5-15151	6.12
scaffold_5	117975554	117975693	scaffold_5-14910	6.12
scaffold_5	118202859	118202998	scaffold_5-14098	6.12
scaffold_5	118978213	118978352	scaffold_5-15596	6.12
scaffold_5	119466845	119466984	scaffold_5-15763	6.12
scaffold_5	119699983	119700122	scaffold_5-14008	6.12
scaffold_5	119732626	119732765	scaffold_5-15827	6.12
scaffold_5	119939836	119939975	scaffold_5-14337	6.12
scaffold_5	119987134	119987273	scaffold_5-14155	6.12
scaffold_5	120179914	120180053	scaffold_5-14315	6.12
scaffold_5	120491848	120491987	scaffold_5-15808	6.12
scaffold_5	120685417	120685556	scaffold_5-14167	6.12
scaffold_5	121356308	121356447	scaffold_5-15507	6.12
scaffold_5	121973094	121973233	scaffold_5-12258	6.12
scaffold_5	122675050	122675189	scaffold_5-14863	6.12
scaffold_50	30509	30648	scaffold_50-92	6.12
scaffold_50	323246	323385	scaffold_50-96	6.12
scaffold_50	521429	521568	scaffold_50-93	6.12
scaffold_50	526902	527041	scaffold_50-94	6.12
scaffold_50	527554	527693	scaffold_50-90	6.12
scaffold_5035	1368	1507	scaffold_5035-3	6.12
scaffold_5065	1054	1193	scaffold_5065-1	6.12
scaffold_52	89386	89525	scaffold_52-92	6.12
scaffold_52	104934	105073	scaffold_52-102	6.12
scaffold_52	139647	139786	scaffold_52-99	6.12
scaffold_53	353462	353601	scaffold_53-46	6.12
scaffold_53	530369	530508	scaffold_53-44	6.12
scaffold_54	60220	60359	scaffold_54-57	6.12
scaffold_56	557172	557311	scaffold_56-16	6.12
scaffold_5625	1401	1540	scaffold_5625-1	6.12
scaffold_57	456068	456207	scaffold_57-62	6.12
scaffold_59	128221	128360	scaffold_59-65	6.12
scaffold_59	366612	366751	scaffold_59-68	6.12
scaffold_596	60253	60392	scaffold_596-3	6.12
scaffold_5968	1941	2080	scaffold_5968-1	6.12
scaffold_5984	1126	1265	scaffold_5984-1	6.12
scaffold_5b	823489	823628	scaffold_5b-348	6.12
scaffold_5b	1056719	1056858	scaffold_5b-399	6.12
scaffold_5b	1824389	1824528	scaffold_5b-374	6.12
scaffold_5b	2162412	2162551	scaffold_5b-367	6.12
scaffold_5b	2562085	2562224	scaffold_5b-386	6.12
scaffold_5b	2752043	2752182	scaffold_5b-350	6.12
scaffold_5b	3194717	3194856	scaffold_5b-398	6.12
scaffold_5b	3331486	3331625	scaffold_5b-401	6.12
scaffold_5b	3611348	3611487	scaffold_5b-378	6.12
scaffold_5b	3863144	3863283	scaffold_5b-368	6.12
scaffold_5b	4796183	4796322	scaffold_5b-391	6.12
scaffold_5b	5410545	5410684	scaffold_5b-370	6.12
scaffold_5b	6015119	6015258	scaffold_5b-409	6.12
scaffold_6	1119413	1119552	scaffold_6-16448	6.12
scaffold_6	1345627	1345766	scaffold_6-16931	6.12
scaffold_6	1684956	1685095	scaffold_6-16778	6.12
scaffold_6	1703437	1703576	scaffold_6-15494	6.12
scaffold_6	1761826	1761965	scaffold_6-15697	6.12
scaffold_6	1789304	1789443	scaffold_6-16668	6.12
scaffold_6	1951364	1951503	scaffold_6-17056	6.12
scaffold_6	2307858	2307997	scaffold_6-17495	6.12
scaffold_6	2575710	2575849	scaffold_6-16619	6.12
scaffold_6	2735814	2735953	scaffold_6-18012	6.12
scaffold_6	2991354	2991493	scaffold_6-15310	6.12
scaffold_6	3294195	3294334	scaffold_6-15329	6.12
scaffold_6	3365338	3365477	scaffold_6-17485	6.12
scaffold_6	4370285	4370424	scaffold_6-17947	6.12
scaffold_6	4719315	4719454	scaffold_6-15405	6.12
scaffold_6	4780402	4780541	scaffold_6-17396	6.12
scaffold_6	4785596	4785735	scaffold_6-17367	6.12
scaffold_6	4880262	4880401	scaffold_6-17851	6.12
scaffold_6	4915502	4915641	scaffold_6-16118	6.12
scaffold_6	5055517	5055656	scaffold_6-16193	6.12
scaffold_6	5287320	5287459	scaffold_6-16869	6.12
scaffold_6	5403212	5403351	scaffold_6-16289	6.12
scaffold_6	5454641	5454780	scaffold_6-14376	6.12
scaffold_6	5945424	5945563	scaffold_6-17906	6.12
scaffold_6	6025241	6025380	scaffold_6-17931	6.12
scaffold_6	7242202	7242341	scaffold_6-15570	6.12
scaffold_6	8185296	8185435	scaffold_6-17686	6.12
scaffold_6	8228125	8228264	scaffold_6-16934	6.12
scaffold_6	8248186	8248325	scaffold_6-17689	6.12
scaffold_6	8416395	8416534	scaffold_6-15630	6.12
scaffold_6	8441470	8441609	scaffold_6-16820	6.12
scaffold_6	8874716	8874855	scaffold_6-17814	6.12
scaffold_6	9290281	9290420	scaffold_6-17911	6.12
scaffold_6	9438378	9438517	scaffold_6-17937	6.12
scaffold_6	9487380	9487519	scaffold_6-16884	6.12
scaffold_6	9505180	9505319	scaffold_6-16853	6.12
scaffold_6	9607700	9607839	scaffold_6-16688	6.12
scaffold_6	9769271	9769410	scaffold_6-18011	6.12
scaffold_6	10033721	10033860	scaffold_6-15724	6.12
scaffold_6	10077322	10077461	scaffold_6-15726	6.12
scaffold_6	10261013	10261152	scaffold_6-16385	6.12
scaffold_6	10280269	10280408	scaffold_6-16453	6.12
scaffold_6	10356491	10356630	scaffold_6-17066	6.12
scaffold_6	11174683	11174822	scaffold_6-15840	6.12
scaffold_6	11205887	11206026	scaffold_6-16822	6.12
scaffold_6	11363438	11363577	scaffold_6-16602	6.12
scaffold_6	11638437	11638576	scaffold_6-16661	6.12
scaffold_6	11644632	11644771	scaffold_6-15879	6.12
scaffold_6	12002232	12002371	scaffold_6-16713	6.12
scaffold_6	12025210	12025349	scaffold_6-16848	6.12
scaffold_6	12362727	12362866	scaffold_6-16825	6.12
scaffold_6	12679978	12680117	scaffold_6-16704	6.12
scaffold_6	12790591	12790730	scaffold_6-16933	6.12
scaffold_6	12924938	12925077	scaffold_6-17204	6.12
scaffold_6	13221856	13221995	scaffold_6-15116	6.12
scaffold_6	13250508	13250647	scaffold_6-15142	6.12
scaffold_6	13403338	13403477	scaffold_6-16551	6.12
scaffold_6	13527375	13527514	scaffold_6-16055	6.12
scaffold_6	13554133	13554272	scaffold_6-17191	6.12
scaffold_6	13726520	13726659	scaffold_6-16509	6.12
scaffold_6	13985855	13985994	scaffold_6-17203	6.12
scaffold_6	14125591	14125730	scaffold_6-15190	6.12
scaffold_6	14639863	14640002	scaffold_6-17729	6.12
scaffold_6	15237351	15237490	scaffold_6-16780	6.12
scaffold_6	15242295	15242434	scaffold_6-16739	6.12
scaffold_6	15256804	15256943	scaffold_6-16691	6.12
scaffold_6	15819334	15819473	scaffold_6-17414	6.12
scaffold_6	15863816	15863955	scaffold_6-17343	6.12
scaffold_6	16489709	16489848	scaffold_6-17677	6.12
scaffold_6	16584958	16585097	scaffold_6-17713	6.12
scaffold_6	16960597	16960736	scaffold_6-15918	6.12
scaffold_6	17024939	17025078	scaffold_6-16737	6.12
scaffold_6	17035383	17035522	scaffold_6-17774	6.12
scaffold_6	17196893	17197032	scaffold_6-17920	6.12
scaffold_6	17264956	17265095	scaffold_6-16735	6.12
scaffold_6	17395636	17395775	scaffold_6-16996	6.12
scaffold_6	17561539	17561678	scaffold_6-15858	6.12
scaffold_6	17628926	17629065	scaffold_6-16502	6.12
scaffold_6	17940566	17940705	scaffold_6-17246	6.12
scaffold_6	18098046	18098185	scaffold_6-16624	6.12
scaffold_6	18701100	18701239	scaffold_6-17061	6.12
scaffold_6	18973053	18973192	scaffold_6-16952	6.12
scaffold_6	19271831	19271970	scaffold_6-17975	6.12
scaffold_6	19851995	19852134	scaffold_6-16576	6.12
scaffold_6	20146398	20146537	scaffold_6-16714	6.12
scaffold_6	20259861	20260000	scaffold_6-17756	6.12
scaffold_6	20343094	20343233	scaffold_6-17739	6.12
scaffold_6	20366200	20366339	scaffold_6-16852	6.12
scaffold_6	20536273	20536412	scaffold_6-16029	6.12
scaffold_6	20600237	20600376	scaffold_6-16051	6.12
scaffold_6	20604380	20604519	scaffold_6-15616	6.12
scaffold_6	20609031	20609170	scaffold_6-16059	6.12
scaffold_6	20757252	20757391	scaffold_6-17632	6.12
scaffold_6	20827741	20827880	scaffold_6-17626	6.12
scaffold_6	20875011	20875150	scaffold_6-17616	6.12
scaffold_6	21326709	21326848	scaffold_6-15551	6.12
scaffold_6	21368496	21368635	scaffold_6-17469	6.12
scaffold_6	21459275	21459414	scaffold_6-15536	6.12
scaffold_6	21636567	21636706	scaffold_6-16192	6.12
scaffold_6	21658956	21659095	scaffold_6-15510	6.12
scaffold_6	21801639	21801778	scaffold_6-14742	6.12
scaffold_6	21813092	21813231	scaffold_6-15499	6.12
scaffold_6	22112015	22112154	scaffold_6-17218	6.12
scaffold_6	22302176	22302315	scaffold_6-17974	6.12
scaffold_6	22404529	22404668	scaffold_6-16379	6.12
scaffold_6	22847582	22847721	scaffold_6-16655	6.12
scaffold_6	22952850	22952989	scaffold_6-17392	6.12
scaffold_6	23152322	23152461	scaffold_6-15392	6.12
scaffold_6	23335947	23336086	scaffold_6-17283	6.12
scaffold_6	23520547	23520686	scaffold_6-16472	6.12
scaffold_6	23609690	23609829	scaffold_6-16350	6.12
scaffold_6	23857170	23857309	scaffold_6-17276	6.12
scaffold_6	23906517	23906656	scaffold_6-15326	6.12
scaffold_6	24094134	24094273	scaffold_6-16217	6.12
scaffold_6	24171153	24171292	scaffold_6-15301	6.12
scaffold_6	24380178	24380317	scaffold_6-17378	6.12
scaffold_6	24427642	24427781	scaffold_6-16382	6.12
scaffold_6	24586483	24586622	scaffold_6-17592	6.12
scaffold_6	24815668	24815807	scaffold_6-15253	6.12
scaffold_6	24865179	24865318	scaffold_6-17783	6.12
scaffold_6	25090141	25090280	scaffold_6-16951	6.12
scaffold_6	25377813	25377952	scaffold_6-16753	6.12
scaffold_6	25669730	25669869	scaffold_6-16902	6.12
scaffold_6	25737903	25738042	scaffold_6-17534	6.12
scaffold_6	25778131	25778270	scaffold_6-17306	6.12
scaffold_6	26008072	26008211	scaffold_6-17316	6.12
scaffold_6	26314710	26314849	scaffold_6-17860	6.12
scaffold_6	26669562	26669701	scaffold_6-16483	6.12
scaffold_6	26939514	26939653	scaffold_6-16557	6.12
scaffold_6	27090738	27090877	scaffold_6-16252	6.12
scaffold_6	27124683	27124822	scaffold_6-16410	6.12
scaffold_6	27450220	27450359	scaffold_6-17563	6.12
scaffold_6	28007189	28007328	scaffold_6-17927	6.12
scaffold_6	28222498	28222637	scaffold_6-16308	6.12
scaffold_6	28390177	28390316	scaffold_6-14440	6.12
scaffold_6	28395092	28395231	scaffold_6-16053	6.12
scaffold_6	28515225	28515364	scaffold_6-17569	6.12
scaffold_6	28577469	28577608	scaffold_6-15428	6.12
scaffold_6	28599181	28599320	scaffold_6-17603	6.12
scaffold_6	28658507	28658646	scaffold_6-16173	6.12
scaffold_6	28792611	28792750	scaffold_6-16792	6.12
scaffold_6	28911633	28911772	scaffold_6-16872	6.12
scaffold_6	29114923	29115062	scaffold_6-15523	6.12
scaffold_6	29335140	29335279	scaffold_6-17605	6.12
scaffold_6	29405778	29405917	scaffold_6-17646	6.12
scaffold_6	29513030	29513169	scaffold_6-17711	6.12
scaffold_6	29720784	29720923	scaffold_6-16513	6.12
scaffold_6	29892326	29892465	scaffold_6-16917	6.12
scaffold_6	30061044	30061183	scaffold_6-16973	6.12
scaffold_6	30210367	30210506	scaffold_6-17079	6.12
scaffold_6	30342731	30342870	scaffold_6-16486	6.12
scaffold_6	31121647	31121786	scaffold_6-17299	6.12
scaffold_6	31152744	31152883	scaffold_6-16370	6.12
scaffold_6	31686949	31687088	scaffold_6-15199	6.12
scaffold_6	31749561	31749700	scaffold_6-16777	6.12
scaffold_6	31915508	31915647	scaffold_6-15185	6.12
scaffold_6	32217408	32217547	scaffold_6-18005	6.12
scaffold_6	32271871	32272010	scaffold_6-17387	6.12
scaffold_6	32428636	32428775	scaffold_6-16879	6.12
scaffold_6	32436969	32437108	scaffold_6-16845	6.12
scaffold_6	32464499	32464638	scaffold_6-16634	6.12
scaffold_6	32593551	32593690	scaffold_6-16111	6.12
scaffold_6	32907225	32907364	scaffold_6-16445	6.12
scaffold_6	33066472	33066611	scaffold_6-16031	6.12
scaffold_6	33169678	33169817	scaffold_6-16857	6.12
scaffold_6	33181813	33181952	scaffold_6-16038	6.12
scaffold_6	33291923	33292062	scaffold_6-17795	6.12
scaffold_6	33300840	33300979	scaffold_6-15646	6.12
scaffold_6	33361165	33361304	scaffold_6-17759	6.12
scaffold_6	34235637	34235776	scaffold_6-17558	6.12
scaffold_6	34623465	34623604	scaffold_6-16603	6.12
scaffold_6	34925123	34925262	scaffold_6-16628	6.12
scaffold_6	35404851	35404990	scaffold_6-16420	6.12
scaffold_6	35409985	35410124	scaffold_6-16132	6.12
scaffold_6	35426837	35426976	scaffold_6-16620	6.12
scaffold_6	35513286	35513425	scaffold_6-16537	6.12
scaffold_6	35896368	35896507	scaffold_6-17242	6.12
scaffold_6	35987139	35987278	scaffold_6-16534	6.12
scaffold_6	35988842	35988981	scaffold_6-17083	6.12
scaffold_6	36106686	36106825	scaffold_6-17812	6.12
scaffold_6	36122599	36122738	scaffold_6-17779	6.12
scaffold_6	36279354	36279493	scaffold_6-17208	6.12
scaffold_6	36425689	36425828	scaffold_6-15319	6.12
scaffold_6	36953612	36953751	scaffold_6-17594	6.12
scaffold_6	36998342	36998481	scaffold_6-17765	6.12
scaffold_6	37171607	37171746	scaffold_6-17273	6.12
scaffold_6	37673504	37673643	scaffold_6-17723	6.12
scaffold_6	37755967	37756106	scaffold_6-17813	6.12
scaffold_6	37832752	37832891	scaffold_6-17884	6.12
scaffold_6	38086473	38086612	scaffold_6-17003	6.12
scaffold_6	38208577	38208716	scaffold_6-16042	6.12
scaffold_6	38215676	38215815	scaffold_6-16093	6.12
scaffold_6	38625753	38625892	scaffold_6-16899	6.12
scaffold_6	38813411	38813550	scaffold_6-16143	6.12
scaffold_6	38820229	38820368	scaffold_6-16444	6.12
scaffold_6	38845968	38846107	scaffold_6-17467	6.12
scaffold_6	38856148	38856287	scaffold_6-15978	6.12
scaffold_6	38872216	38872355	scaffold_6-17755	6.12
scaffold_6	39010273	39010412	scaffold_6-16013	6.12
scaffold_6	39349046	39349185	scaffold_6-16563	6.12
scaffold_6	39745160	39745299	scaffold_6-16296	6.12
scaffold_6	39823409	39823548	scaffold_6-16120	6.12
scaffold_6	39959985	39960124	scaffold_6-17455	6.12
scaffold_6	40057894	40058033	scaffold_6-16849	6.12
scaffold_6	40070089	40070228	scaffold_6-15942	6.12
scaffold_6	40078194	40078333	scaffold_6-17553	6.12
scaffold_6	40236002	40236141	scaffold_6-16764	6.12
scaffold_6	40656656	40656795	scaffold_6-17260	6.12
scaffold_6	40686221	40686360	scaffold_6-16728	6.12
scaffold_6	40832711	40832850	scaffold_6-17164	6.12
scaffold_6	40946134	40946273	scaffold_6-17070	6.12
scaffold_6	41557790	41557929	scaffold_6-16025	6.12
scaffold_6	41642210	41642349	scaffold_6-17596	6.12
scaffold_6	42475390	42475529	scaffold_6-17320	6.12
scaffold_6	42517033	42517172	scaffold_6-16986	6.12
scaffold_6	42530889	42531028	scaffold_6-17623	6.12
scaffold_6	42567815	42567954	scaffold_6-15424	6.12
scaffold_6	42582770	42582909	scaffold_6-17007	6.12
scaffold_6	42720519	42720658	scaffold_6-17744	6.12
scaffold_6	43061655	43061794	scaffold_6-16736	6.12
scaffold_6	43354572	43354711	scaffold_6-17638	6.12
scaffold_6	43925092	43925231	scaffold_6-17404	6.12
scaffold_6	44187416	44187555	scaffold_6-17912	6.12
scaffold_6	44261904	44262043	scaffold_6-17147	6.12
scaffold_6	44593813	44593952	scaffold_6-17995	6.12
scaffold_6	44717078	44717217	scaffold_6-16702	6.12
scaffold_6	44849299	44849438	scaffold_6-17899	6.12
scaffold_6	44887857	44887996	scaffold_6-18022	6.12
scaffold_6	44946502	44946641	scaffold_6-16417	6.12
scaffold_6	45320885	45321024	scaffold_6-17939	6.12
scaffold_6	45602569	45602708	scaffold_6-16972	6.12
scaffold_6	45735518	45735657	scaffold_6-17902	6.12
scaffold_6	45866195	45866334	scaffold_6-17766	6.12
scaffold_6	45988736	45988875	scaffold_6-15267	6.12
scaffold_6	46159729	46159868	scaffold_6-17323	6.12
scaffold_6	46164288	46164427	scaffold_6-16060	6.12
scaffold_6	46192869	46193008	scaffold_6-15285	6.12
scaffold_6	46324053	46324192	scaffold_6-16215	6.12
scaffold_6	46405842	46405981	scaffold_6-16376	6.12
scaffold_6	46470732	46470871	scaffold_6-17290	6.12
scaffold_6	46559418	46559557	scaffold_6-16351	6.12
scaffold_6	46701652	46701791	scaffold_6-16674	6.12
scaffold_6	47088328	47088467	scaffold_6-16117	6.12
scaffold_6	47149881	47150020	scaffold_6-17294	6.12
scaffold_6	47162305	47162444	scaffold_6-16891	6.12
scaffold_6	47172431	47172570	scaffold_6-16862	6.12
scaffold_6	47214632	47214771	scaffold_6-16671	6.12
scaffold_6	47276125	47276264	scaffold_6-16529	6.12
scaffold_6	47602774	47602913	scaffold_6-17731	6.12
scaffold_6	47718770	47718909	scaffold_6-16596	6.12
scaffold_6	47762100	47762239	scaffold_6-16830	6.12
scaffold_6	47982963	47983102	scaffold_6-17545	6.12
scaffold_6	48008913	48009052	scaffold_6-16222	6.12
scaffold_6	48058362	48058501	scaffold_6-15459	6.12
scaffold_6	48082614	48082753	scaffold_6-16832	6.12
scaffold_6	48110383	48110522	scaffold_6-16703	6.12
scaffold_6	48170078	48170217	scaffold_6-16535	6.12
scaffold_6	48263210	48263349	scaffold_6-18024	6.12
scaffold_6	48317698	48317837	scaffold_6-16447	6.12
scaffold_6	48359193	48359332	scaffold_6-15074	6.12
scaffold_6	48447920	48448059	scaffold_6-16763	6.12
scaffold_6	48477418	48477557	scaffold_6-16824	6.12
scaffold_6	48618607	48618746	scaffold_6-14767	6.12
scaffold_6	48638179	48638318	scaffold_6-17329	6.12
scaffold_6	48827116	48827255	scaffold_6-17398	6.12
scaffold_6	48873453	48873592	scaffold_6-17409	6.12
scaffold_6	48950447	48950586	scaffold_6-17424	6.12
scaffold_6	49401352	49401491	scaffold_6-17584	6.12
scaffold_6	49444113	49444252	scaffold_6-16258	6.12
scaffold_6	49642345	49642484	scaffold_6-17668	6.12
scaffold_6	49678548	49678687	scaffold_6-16970	6.12
scaffold_6	49799229	49799368	scaffold_6-17794	6.12
scaffold_6	49884321	49884460	scaffold_6-17825	6.12
scaffold_6	49972388	49972527	scaffold_6-16538	6.12
scaffold_6	50038249	50038388	scaffold_6-17881	6.12
scaffold_6	50173973	50174112	scaffold_6-15699	6.12
scaffold_6	50707741	50707880	scaffold_6-16770	6.12
scaffold_6	50846428	50846567	scaffold_6-17114	6.12
scaffold_6	50856349	50856488	scaffold_6-16247	6.12
scaffold_6	51006413	51006552	scaffold_6-15801	6.12
scaffold_6	51140351	51140490	scaffold_6-15820	6.12
scaffold_6	51167799	51167938	scaffold_6-17230	6.12
scaffold_6	51183248	51183387	scaffold_6-16695	6.12
scaffold_6	51537440	51537579	scaffold_6-17102	6.12
scaffold_6	51624954	51625093	scaffold_6-17037	6.12
scaffold_6	51893801	51893940	scaffold_6-17924	6.12
scaffold_6	52334362	52334501	scaffold_6-16796	6.12
scaffold_6	52390822	52390961	scaffold_6-17416	6.12
scaffold_6	52423224	52423363	scaffold_6-16436	6.12
scaffold_6	52503152	52503291	scaffold_6-15982	6.12
scaffold_6	52623046	52623185	scaffold_6-16995	6.12
scaffold_6	52629542	52629681	scaffold_6-16519	6.12
scaffold_6	52751487	52751626	scaffold_6-16010	6.12
scaffold_6	52810075	52810214	scaffold_6-16361	6.12
scaffold_6	52871302	52871441	scaffold_6-17121	6.12
scaffold_6	52985560	52985699	scaffold_6-13718	6.12
scaffold_6	53093088	53093227	scaffold_6-17131	6.12
scaffold_6	53260947	53261086	scaffold_6-15203	6.12
scaffold_6	53479137	53479276	scaffold_6-16359	6.12
scaffold_6	53496292	53496431	scaffold_6-16518	6.12
scaffold_6	53582673	53582812	scaffold_6-16646	6.12
scaffold_6	53605101	53605240	scaffold_6-16794	6.12
scaffold_6	53636438	53636577	scaffold_6-17181	6.12
scaffold_6	53720767	53720906	scaffold_6-16383	6.12
scaffold_6	53803806	53803945	scaffold_6-16660	6.12
scaffold_6	54061146	54061285	scaffold_6-16543	6.12
scaffold_6	54132218	54132357	scaffold_6-16158	6.12
scaffold_6	54354998	54355137	scaffold_6-16740	6.12
scaffold_6	54389251	54389390	scaffold_6-16078	6.12
scaffold_6	54456163	54456302	scaffold_6-16332	6.12
scaffold_6	54495869	54496008	scaffold_6-15961	6.12
scaffold_6	54507043	54507182	scaffold_6-15958	6.12
scaffold_6	54911628	54911767	scaffold_6-17801	6.12
scaffold_6	55066567	55066706	scaffold_6-16202	6.12
scaffold_6	55202013	55202152	scaffold_6-18047	6.12
scaffold_6	55346450	55346589	scaffold_6-16811	6.12
scaffold_6	55380186	55380325	scaffold_6-16082	6.12
scaffold_6	55458358	55458497	scaffold_6-17145	6.12
scaffold_6	55711307	55711446	scaffold_6-15826	6.12
scaffold_6	55919548	55919687	scaffold_6-16556	6.12
scaffold_6	56476895	56477034	scaffold_6-17959	6.12
scaffold_6	56833687	56833826	scaffold_6-16652	6.12
scaffold_6	56937695	56937834	scaffold_6-17768	6.12
scaffold_6	57059298	57059437	scaffold_6-15627	6.12
scaffold_6	57151655	57151794	scaffold_6-17684	6.12
scaffold_6	57251333	57251472	scaffold_6-16184	6.12
scaffold_6	57330736	57330875	scaffold_6-16286	6.12
scaffold_6	57433147	57433286	scaffold_6-15565	6.12
scaffold_6	57441484	57441623	scaffold_6-17529	6.12
scaffold_6	57454543	57454682	scaffold_6-16413	6.12
scaffold_6	57503419	57503558	scaffold_6-16446	6.12
scaffold_6	57689787	57689926	scaffold_6-16386	6.12
scaffold_6	57705219	57705358	scaffold_6-17436	6.12
scaffold_6	57833336	57833475	scaffold_6-17401	6.12
scaffold_6	57858346	57858485	scaffold_6-16249	6.12
scaffold_6	57945321	57945460	scaffold_6-16147	6.12
scaffold_6	58079008	58079147	scaffold_6-17310	6.12
scaffold_6	58614234	58614373	scaffold_6-16921	6.12
scaffold_6	58640387	58640526	scaffold_6-17613	6.12
scaffold_6	58641860	58641999	scaffold_6-17609	6.12
scaffold_6	58719180	58719319	scaffold_6-16100	6.12
scaffold_6	58994025	58994164	scaffold_6-16683	6.12
scaffold_6	58995385	58995524	scaffold_6-16747	6.12
scaffold_6	59233188	59233327	scaffold_6-17288	6.12
scaffold_6	59244731	59244870	scaffold_6-17304	6.12
scaffold_6	59334926	59335065	scaffold_6-17442	6.12
scaffold_6	59498266	59498405	scaffold_6-15339	6.12
scaffold_6	59969936	59970075	scaffold_6-17491	6.12
scaffold_6	60222772	60222911	scaffold_6-16930	6.12
scaffold_6	60276842	60276981	scaffold_6-15099	6.12
scaffold_6	60499145	60499284	scaffold_6-13997	6.12
scaffold_6	60711248	60711387	scaffold_6-16124	6.12
scaffold_6	60772667	60772806	scaffold_6-16727	6.12
scaffold_6	61205144	61205283	scaffold_6-17735	6.12
scaffold_6	61256493	61256632	scaffold_6-17311	6.12
scaffold_6	61452915	61453054	scaffold_6-17988	6.12
scaffold_6	61580371	61580510	scaffold_6-15078	6.12
scaffold_6	61949708	61949847	scaffold_6-17666	6.12
scaffold_6	62294762	62294901	scaffold_6-17957	6.12
scaffold_6	62661931	62662070	scaffold_6-17321	6.12
scaffold_6	63103297	63103436	scaffold_6-16432	6.12
scaffold_6	63115175	63115314	scaffold_6-15636	6.12
scaffold_6	63138585	63138724	scaffold_6-17313	6.12
scaffold_6	63211289	63211428	scaffold_6-17531	6.12
scaffold_6	63295832	63295971	scaffold_6-16818	6.12
scaffold_6	63360024	63360163	scaffold_6-16428	6.12
scaffold_6	63393918	63394057	scaffold_6-16303	6.12
scaffold_6	63484591	63484730	scaffold_6-16284	6.12
scaffold_6	63743492	63743631	scaffold_6-17478	6.12
scaffold_6	63823357	63823496	scaffold_6-16925	6.12
scaffold_6	63980153	63980292	scaffold_6-16233	6.12
scaffold_6	64061669	64061808	scaffold_6-17574	6.12
scaffold_6	64333825	64333964	scaffold_6-17410	6.12
scaffold_6	64563524	64563663	scaffold_6-16504	6.12
scaffold_6	64697700	64697839	scaffold_6-16743	6.12
scaffold_6	64706253	64706392	scaffold_6-17063	6.12
scaffold_6	65123007	65123146	scaffold_6-15353	6.12
scaffold_6	65160718	65160857	scaffold_6-16299	6.12
scaffold_6	65325559	65325698	scaffold_6-16181	6.12
scaffold_6	65581167	65581306	scaffold_6-17427	6.12
scaffold_6	65731851	65731990	scaffold_6-17214	6.12
scaffold_6	65794499	65794638	scaffold_6-17844	6.12
scaffold_6	65925044	65925183	scaffold_6-16196	6.12
scaffold_6	66017088	66017227	scaffold_6-16262	6.12
scaffold_6	66212772	66212911	scaffold_6-17747	6.12
scaffold_6	66356174	66356313	scaffold_6-16744	6.12
scaffold_6	66642392	66642531	scaffold_6-17337	6.12
scaffold_6	66947334	66947473	scaffold_6-16201	6.12
scaffold_6	67086544	67086683	scaffold_6-16345	6.12
scaffold_6	67097455	67097594	scaffold_6-16355	6.12
scaffold_6	67122345	67122484	scaffold_6-16367	6.12
scaffold_6	67148186	67148325	scaffold_6-15537	6.12
scaffold_6	67148325	67148464	scaffold_6-17433	6.12
scaffold_6	67219247	67219386	scaffold_6-17453	6.12
scaffold_6	67224093	67224232	scaffold_6-16406	6.12
scaffold_6	67284287	67284426	scaffold_6-15541	6.12
scaffold_6	67306954	67307093	scaffold_6-15542	6.12
scaffold_6	67433784	67433923	scaffold_6-17490	6.12
scaffold_6	67482425	67482564	scaffold_6-16462	6.12
scaffold_6	67707564	67707703	scaffold_6-16396	6.12
scaffold_6	67716407	67716546	scaffold_6-15564	6.12
scaffold_6	67781390	67781529	scaffold_6-15573	6.12
scaffold_6	68777395	68777534	scaffold_6-15744	6.12
scaffold_6	68822018	68822157	scaffold_6-15747	6.12
scaffold_6	69398322	69398461	scaffold_6-16550	6.12
scaffold_6	69558803	69558942	scaffold_6-16716	6.12
scaffold_6	69731641	69731780	scaffold_6-15855	6.12
scaffold_6	70045312	70045451	scaffold_6-17092	6.12
scaffold_6	70235636	70235775	scaffold_6-16141	6.12
scaffold_6	70252728	70252867	scaffold_6-15875	6.12
scaffold_6	70796080	70796219	scaffold_6-16731	6.12
scaffold_6	70905275	70905414	scaffold_6-16793	6.12
scaffold_6	70908335	70908474	scaffold_6-15920	6.12
scaffold_6	70921192	70921331	scaffold_6-16826	6.12
scaffold_6	70996683	70996822	scaffold_6-16160	6.12
scaffold_6	71008997	71009136	scaffold_6-17627	6.12
scaffold_6	71271998	71272137	scaffold_6-16464	6.12
scaffold_6	71415194	71415333	scaffold_6-15952	6.12
scaffold_6	71427235	71427374	scaffold_6-15954	6.12
scaffold_6	71499552	71499691	scaffold_6-16442	6.12
scaffold_6	71661944	71662083	scaffold_6-17674	6.12
scaffold_6	71670159	71670298	scaffold_6-17678	6.12
scaffold_6	71737634	71737773	scaffold_6-16487	6.12
scaffold_6	71818241	71818380	scaffold_6-16776	6.12
scaffold_6	71905073	71905212	scaffold_6-16121	6.12
scaffold_6	71954562	71954701	scaffold_6-17516	6.12
scaffold_6	72065351	72065490	scaffold_6-15141	6.12
scaffold_6	72390198	72390337	scaffold_6-15151	6.12
scaffold_6	72390680	72390819	scaffold_6-16266	6.12
scaffold_6	72391256	72391395	scaffold_6-16265	6.12
scaffold_6	72438934	72439073	scaffold_6-17658	6.12
scaffold_6	72459622	72459761	scaffold_6-15158	6.12
scaffold_6	72643492	72643631	scaffold_6-17045	6.12
scaffold_6	72673852	72673991	scaffold_6-16149	6.12
scaffold_6	72726499	72726638	scaffold_6-15201	6.12
scaffold_6	72885891	72886030	scaffold_6-17025	6.12
scaffold_6	72984998	72985137	scaffold_6-15187	6.12
scaffold_6	73273467	73273606	scaffold_6-17492	6.12
scaffold_6	73435717	73435856	scaffold_6-16257	6.12
scaffold_6	73511615	73511754	scaffold_6-17760	6.12
scaffold_6	73600624	73600763	scaffold_6-17171	6.12
scaffold_6	74133923	74134062	scaffold_6-16858	6.12
scaffold_6	74136617	74136756	scaffold_6-17727	6.12
scaffold_6	74146519	74146658	scaffold_6-17733	6.12
scaffold_6	74243713	74243852	scaffold_6-16649	6.12
scaffold_6	74462651	74462790	scaffold_6-16115	6.12
scaffold_6	74750343	74750482	scaffold_6-17020	6.12
scaffold_6	75369160	75369299	scaffold_6-16531	6.12
scaffold_6	75370233	75370372	scaffold_6-17174	6.12
scaffold_6	75478037	75478176	scaffold_6-17155	6.12
scaffold_6	75632215	75632354	scaffold_6-17105	6.12
scaffold_6	75745691	75745830	scaffold_6-15769	6.12
scaffold_6	75772365	75772504	scaffold_6-17041	6.12
scaffold_6	75819385	75819524	scaffold_6-17021	6.12
scaffold_6	75909417	75909556	scaffold_6-16992	6.12
scaffold_6	75957678	75957817	scaffold_6-15045	6.12
scaffold_6	76443086	76443225	scaffold_6-15685	6.12
scaffold_6	76465176	76465315	scaffold_6-15675	6.12
scaffold_6	76643623	76643762	scaffold_6-16697	6.12
scaffold_6	76697829	76697968	scaffold_6-17758	6.12
scaffold_6	77139780	77139919	scaffold_6-17477	6.12
scaffold_6	77171277	77171416	scaffold_6-16439	6.12
scaffold_6	77365527	77365666	scaffold_6-17431	6.12
scaffold_6	77403277	77403416	scaffold_6-17403	6.12
scaffold_6	77658465	77658604	scaffold_6-17354	6.12
scaffold_6	77685398	77685537	scaffold_6-17351	6.12
scaffold_6	77725383	77725522	scaffold_6-16085	6.12
scaffold_6	77759019	77759158	scaffold_6-17303	6.12
scaffold_6	78267598	78267737	scaffold_6-17807	6.12
scaffold_6	78366074	78366213	scaffold_6-17651	6.12
scaffold_6	78914437	78914576	scaffold_6-16178	6.12
scaffold_6	78954298	78954437	scaffold_6-16498	6.12
scaffold_6	79514522	79514661	scaffold_6-16176	6.12
scaffold_6	79573172	79573311	scaffold_6-16648	6.12
scaffold_6	79693356	79693495	scaffold_6-16450	6.12
scaffold_6	79712122	79712261	scaffold_6-16684	6.12
scaffold_6	79898416	79898555	scaffold_6-16935	6.12
scaffold_6	79975901	79976040	scaffold_6-17347	6.12
scaffold_6	79988989	79989128	scaffold_6-17362	6.12
scaffold_6	80667943	80668082	scaffold_6-16145	6.12
scaffold_6	80671309	80671448	scaffold_6-16186	6.12
scaffold_6	80764479	80764618	scaffold_6-17476	6.12
scaffold_6	80893262	80893401	scaffold_6-16561	6.12
scaffold_6	80950667	80950806	scaffold_6-16507	6.12
scaffold_6	81022544	81022683	scaffold_6-16890	6.12
scaffold_6	81136094	81136233	scaffold_6-16041	6.12
scaffold_6	81146876	81147015	scaffold_6-15283	6.12
scaffold_6	81539643	81539782	scaffold_6-16346	6.12
scaffold_6	81549382	81549521	scaffold_6-17557	6.12
scaffold_6	81651203	81651342	scaffold_6-16235	6.12
scaffold_6	81881078	81881217	scaffold_6-16272	6.12
scaffold_6	81976214	81976353	scaffold_6-15224	6.12
scaffold_6	82095992	82096131	scaffold_6-17785	6.12
scaffold_6	82531631	82531770	scaffold_6-16710	6.12
scaffold_6	82790498	82790637	scaffold_6-17990	6.12
scaffold_6	83208651	83208790	scaffold_6-17447	6.12
scaffold_6	83390944	83391083	scaffold_6-17537	6.12
scaffold_6	83403921	83404060	scaffold_6-16427	6.12
scaffold_6	83438720	83438859	scaffold_6-16945	6.12
scaffold_6	83499282	83499421	scaffold_6-16967	6.12
scaffold_6	83625674	83625813	scaffold_6-16955	6.12
scaffold_6	84299764	84299903	scaffold_6-16094	6.12
scaffold_6	84581850	84581989	scaffold_6-16963	6.12
scaffold_6	85033542	85033681	scaffold_6-16276	6.12
scaffold_6	85554371	85554510	scaffold_6-17423	6.12
scaffold_6	85713069	85713208	scaffold_6-18013	6.12
scaffold_6	85745274	85745413	scaffold_6-17867	6.12
scaffold_6	85875796	85875935	scaffold_6-16840	6.12
scaffold_6	86231054	86231193	scaffold_6-16701	6.12
scaffold_6	86540462	86540601	scaffold_6-16880	6.12
scaffold_6	86685352	86685491	scaffold_6-16471	6.12
scaffold_6	87391125	87391264	scaffold_6-16611	6.12
scaffold_6	87616618	87616757	scaffold_6-15767	6.12
scaffold_6	87689666	87689805	scaffold_6-17115	6.12
scaffold_6	87756354	87756493	scaffold_6-14902	6.12
scaffold_6	87758338	87758477	scaffold_6-17183	6.12
scaffold_6	87834080	87834219	scaffold_6-17263	6.12
scaffold_6	88051271	88051410	scaffold_6-16108	6.12
scaffold_6	88108908	88109047	scaffold_6-16154	6.12
scaffold_6	88374225	88374364	scaffold_6-16240	6.12
scaffold_6	88965698	88965837	scaffold_6-15189	6.12
scaffold_6	89270210	89270349	scaffold_6-17030	6.12
scaffold_6	89310623	89310762	scaffold_6-15209	6.12
scaffold_6	89504110	89504249	scaffold_6-16315	6.12
scaffold_6	89759648	89759787	scaffold_6-16541	6.12
scaffold_6	89783751	89783890	scaffold_6-16018	6.12
scaffold_6	89823372	89823511	scaffold_6-16827	6.12
scaffold_6	90165412	90165551	scaffold_6-17297	6.12
scaffold_6	90185743	90185882	scaffold_6-16912	6.12
scaffold_6	90230236	90230375	scaffold_6-17724	6.12
scaffold_6	90348851	90348990	scaffold_6-17928	6.12
scaffold_6	90600883	90601022	scaffold_6-17062	6.12
scaffold_6	90834527	90834666	scaffold_6-16511	6.12
scaffold_6	90875808	90875947	scaffold_6-15698	6.12
scaffold_6	90927959	90928098	scaffold_6-17941	6.12
scaffold_6	90960697	90960836	scaffold_6-16365	6.12
scaffold_6	90965712	90965851	scaffold_6-17898	6.12
scaffold_6	91524055	91524194	scaffold_6-17983	6.12
scaffold_6	91793437	91793576	scaffold_6-17799	6.12
scaffold_6	91927415	91927554	scaffold_6-14984	6.12
scaffold_6	91963883	91964022	scaffold_6-17556	6.12
scaffold_6	92057809	92057948	scaffold_6-15448	6.12
scaffold_6	92395094	92395233	scaffold_6-15369	6.12
scaffold_6	92465971	92466110	scaffold_6-17464	6.12
scaffold_6	92654314	92654453	scaffold_6-16514	6.12
scaffold_6	92749450	92749589	scaffold_6-16312	6.12
scaffold_6	93308102	93308241	scaffold_6-18029	6.12
scaffold_6	93504222	93504361	scaffold_6-17319	6.12
scaffold_6	93715742	93715881	scaffold_6-16234	6.12
scaffold_6	93734346	93734485	scaffold_6-16855	6.12
scaffold_6	93947191	93947330	scaffold_6-17109	6.12
scaffold_6	94019038	94019177	scaffold_6-17913	6.12
scaffold_6	94052357	94052496	scaffold_6-17742	6.12
scaffold_6	94054347	94054486	scaffold_6-17701	6.12
scaffold_6	94056767	94056906	scaffold_6-17692	6.12
scaffold_6	94141732	94141871	scaffold_6-16340	6.12
scaffold_6	94160733	94160872	scaffold_6-15241	6.12
scaffold_6	94251266	94251405	scaffold_6-16823	6.12
scaffold_6	94392637	94392776	scaffold_6-17344	6.12
scaffold_6	94554004	94554143	scaffold_6-17992	6.12
scaffold_6	94633945	94634084	scaffold_6-17978	6.12
scaffold_6	94698619	94698758	scaffold_6-16593	6.12
scaffold_6	94864694	94864833	scaffold_6-17510	6.12
scaffold_6	95604324	95604463	scaffold_6-16928	6.12
scaffold_6	95704069	95704208	scaffold_6-17418	6.12
scaffold_6	95928385	95928524	scaffold_6-17561	6.12
scaffold_6	96834782	96834921	scaffold_6-17111	6.12
scaffold_6	97065327	97065466	scaffold_6-13780	6.12
scaffold_6	97221376	97221515	scaffold_6-16366	6.12
scaffold_6	97347048	97347187	scaffold_6-16682	6.12
scaffold_6	97386523	97386662	scaffold_6-16135	6.12
scaffold_6	97476490	97476629	scaffold_6-16548	6.12
scaffold_6	97501191	97501330	scaffold_6-17005	6.12
scaffold_6	97603002	97603141	scaffold_6-17261	6.12
scaffold_6	97737505	97737644	scaffold_6-17965	6.12
scaffold_6	97792846	97792985	scaffold_6-17628	6.12
scaffold_6	97818218	97818357	scaffold_6-16707	6.12
scaffold_6	97872015	97872154	scaffold_6-16738	6.12
scaffold_6	98202661	98202800	scaffold_6-15168	6.12
scaffold_6	98358948	98359087	scaffold_6-17504	6.12
scaffold_6	98733722	98733861	scaffold_6-16307	6.12
scaffold_6	98813457	98813596	scaffold_6-17597	6.12
scaffold_6	98814055	98814194	scaffold_6-16270	6.12
scaffold_6	98830756	98830895	scaffold_6-16475	6.12
scaffold_6	98834542	98834681	scaffold_6-15974	6.12
scaffold_6	99234753	99234892	scaffold_6-16052	6.12
scaffold_6	99260166	99260305	scaffold_6-15885	6.12
scaffold_6	99419846	99419985	scaffold_6-17209	6.12
scaffold_6	99425824	99425963	scaffold_6-16672	6.12
scaffold_6	99451666	99451805	scaffold_6-16783	6.12
scaffold_6	99583075	99583214	scaffold_6-16644	6.12
scaffold_6	99614194	99614333	scaffold_6-17211	6.12
scaffold_6	99791190	99791329	scaffold_6-17124	6.12
scaffold_6	100134076	100134215	scaffold_6-18025	6.12
scaffold_6	100353277	100353416	scaffold_6-15661	6.12
scaffold_6	100407098	100407237	scaffold_6-16653	6.12
scaffold_6	100456533	100456672	scaffold_6-17796	6.12
scaffold_6	100596770	100596909	scaffold_6-17702	6.12
scaffold_6	100740890	100741029	scaffold_6-16153	6.12
scaffold_6	100908394	100908533	scaffold_6-16423	6.12
scaffold_6	101061924	101062063	scaffold_6-16316	6.12
scaffold_6	101125107	101125246	scaffold_6-16264	6.12
scaffold_6	101530983	101531122	scaffold_6-17878	6.12
scaffold_6	101558558	101558697	scaffold_6-14916	6.12
scaffold_6	102014433	102014572	scaffold_6-16167	6.12
scaffold_6	102277886	102278025	scaffold_6-17751	6.12
scaffold_6	102380396	102380535	scaffold_6-17223	6.12
scaffold_6	102473371	102473510	scaffold_6-17356	6.12
scaffold_6	102609782	102609921	scaffold_6-16343	6.12
scaffold_6	102796341	102796480	scaffold_6-16200	6.12
scaffold_6	102956557	102956696	scaffold_6-17237	6.12
scaffold_6	102988949	102989088	scaffold_6-17352	6.12
scaffold_6	103078444	103078583	scaffold_6-17512	6.12
scaffold_6	103812816	103812955	scaffold_6-15260	6.12
scaffold_6	104045471	104045610	scaffold_6-16156	6.12
scaffold_6	104145236	104145375	scaffold_6-17162	6.12
scaffold_6	104188985	104189124	scaffold_6-17494	6.12
scaffold_6	104239397	104239536	scaffold_6-17590	6.12
scaffold_6	104264798	104264937	scaffold_6-16203	6.12
scaffold_6	104281546	104281685	scaffold_6-16068	6.12
scaffold_6	104515909	104516048	scaffold_6-17188	6.12
scaffold_6	104708110	104708249	scaffold_6-18028	6.12
scaffold_6	104819562	104819701	scaffold_6-16517	6.12
scaffold_6	104843521	104843660	scaffold_6-16635	6.12
scaffold_6	104951840	104951979	scaffold_6-17923	6.12
scaffold_6	104999564	104999703	scaffold_6-17909	6.12
scaffold_6	105011335	105011474	scaffold_6-16389	6.12
scaffold_6	105092657	105092796	scaffold_6-17854	6.12
scaffold_6	105214042	105214181	scaffold_6-15256	6.12
scaffold_6	105286700	105286839	scaffold_6-15258	6.12
scaffold_6	105975418	105975557	scaffold_6-17277	6.12
scaffold_6	106041946	106042085	scaffold_6-16493	6.12
scaffold_6	106217263	106217402	scaffold_6-17506	6.12
scaffold_6	106584136	106584275	scaffold_6-16374	6.12
scaffold_6	106695181	106695320	scaffold_6-15350	6.12
scaffold_6	106788182	106788321	scaffold_6-17470	6.12
scaffold_6	107296820	107296959	scaffold_6-16657	6.12
scaffold_6	107353670	107353809	scaffold_6-16119	6.12
scaffold_6	107456125	107456264	scaffold_6-16476	6.12
scaffold_6	107553381	107553520	scaffold_6-17580	6.12
scaffold_6	107881689	107881828	scaffold_6-16481	6.12
scaffold_6	107913780	107913919	scaffold_6-17502	6.12
scaffold_6	108012099	108012238	scaffold_6-16271	6.12
scaffold_6	108017892	108018031	scaffold_6-16248	6.12
scaffold_6	108167279	108167418	scaffold_6-17850	6.12
scaffold_6	108172040	108172179	scaffold_6-17873	6.12
scaffold_6	108281925	108282064	scaffold_6-16226	6.12
scaffold_6	108299783	108299922	scaffold_6-16080	6.12
scaffold_6	108461664	108461803	scaffold_6-17173	6.12
scaffold_6	108764833	108764972	scaffold_6-15500	6.12
scaffold_6	108825567	108825706	scaffold_6-17346	6.12
scaffold_6	108985544	108985683	scaffold_6-15517	6.12
scaffold_6	109096852	109096991	scaffold_6-17415	6.12
scaffold_6	109097640	109097779	scaffold_6-16320	6.12
scaffold_6	109498625	109498764	scaffold_6-17508	6.12
scaffold_6	109631592	109631731	scaffold_6-17530	6.12
scaffold_6	109760965	109761104	scaffold_6-16319	6.12
scaffold_6	109835942	109836081	scaffold_6-17620	6.12
scaffold_6	109957902	109958041	scaffold_6-15604	6.12
scaffold_6	110125105	110125244	scaffold_6-16076	6.12
scaffold_6	110353652	110353791	scaffold_6-17680	6.12
scaffold_6	110513062	110513201	scaffold_6-17696	6.12
scaffold_6	110708647	110708786	scaffold_6-15625	6.12
scaffold_6	111022906	111023045	scaffold_6-16807	6.12
scaffold_6	111042033	111042172	scaffold_6-16801	6.12
scaffold_6	111578644	111578783	scaffold_6-16545	6.12
scaffold_6	111861722	111861861	scaffold_6-17895	6.12
scaffold_6	111957982	111958121	scaffold_6-17900	6.12
scaffold_6	111980260	111980399	scaffold_6-17901	6.12
scaffold_6	112037874	112038013	scaffold_6-16232	6.12
scaffold_6	112110080	112110219	scaffold_6-17930	6.12
scaffold_6	112186896	112187035	scaffold_6-16110	6.12
scaffold_6	112286120	112286259	scaffold_6-16829	6.12
scaffold_6	112437342	112437481	scaffold_6-17986	6.12
scaffold_6	112531582	112531721	scaffold_6-16560	6.12
scaffold_6	112769962	112770101	scaffold_6-15087	6.12
scaffold_6	113598331	113598470	scaffold_6-17082	6.12
scaffold_6	114032229	114032368	scaffold_6-16547	6.12
scaffold_6	114078785	114078924	scaffold_6-17185	6.12
scaffold_6	114080427	114080566	scaffold_6-17186	6.12
scaffold_6	114093490	114093629	scaffold_6-15803	6.12
scaffold_6	114212262	114212401	scaffold_6-15806	6.12
scaffold_6	114278183	114278322	scaffold_6-17219	6.12
scaffold_6	114510950	114511089	scaffold_6-16769	6.12
scaffold_6	114583219	114583358	scaffold_6-16809	6.12
scaffold_6	115247635	115247774	scaffold_6-17152	6.12
scaffold_6	115981348	115981487	scaffold_6-15892	6.12
scaffold_6	116171364	116171503	scaffold_6-16553	6.12
scaffold_6	116173881	116174020	scaffold_6-17839	6.12
scaffold_6	116274032	116274171	scaffold_6-17761	6.12
scaffold_6	116345673	116345812	scaffold_6-17699	6.12
scaffold_6	116463958	116464097	scaffold_6-17645	6.12
scaffold_6	116612667	116612806	scaffold_6-17617	6.12
scaffold_6	116814559	116814698	scaffold_6-16369	6.12
scaffold_6	116835359	116835498	scaffold_6-17523	6.12
scaffold_6	117029979	117030118	scaffold_6-16123	6.12
scaffold_6	117030261	117030400	scaffold_6-16895	6.12
scaffold_6	117159225	117159364	scaffold_6-16851	6.12
scaffold_6	117501895	117502034	scaffold_6-17611	6.12
scaffold_6	117566947	117567086	scaffold_6-17644	6.12
scaffold_6	117584046	117584185	scaffold_6-16069	6.12
scaffold_6	117849642	117849781	scaffold_6-16577	6.12
scaffold_6	118290236	118290375	scaffold_6-17086	6.12
scaffold_6	118402015	118402154	scaffold_6-16835	6.12
scaffold_6	118603804	118603943	scaffold_6-17690	6.12
scaffold_6	118754253	118754392	scaffold_6-16665	6.12
scaffold_6	118790089	118790228	scaffold_6-17239	6.12
scaffold_6	118988076	118988215	scaffold_6-15206	6.12
scaffold_6	119110792	119110931	scaffold_6-17143	6.12
scaffold_6	119288468	119288607	scaffold_6-17222	6.12
scaffold_6	119290654	119290793	scaffold_6-17225	6.12
scaffold_6	120147024	120147163	scaffold_6-16893	6.12
scaffold_6	120163454	120163593	scaffold_6-16305	6.12
scaffold_6	120460590	120460729	scaffold_6-16101	6.12
scaffold_6	120630388	120630527	scaffold_6-17053	6.12
scaffold_6	120878845	120878984	scaffold_6-16981	6.12
scaffold_6	121014229	121014368	scaffold_6-15989	6.12
scaffold_6	121292771	121292910	scaffold_6-17373	6.12
scaffold_6	121543603	121543742	scaffold_6-17133	6.12
scaffold_6	121594381	121594520	scaffold_6-16562	6.12
scaffold_6	121644129	121644268	scaffold_6-16028	6.12
scaffold_6	121802935	121803074	scaffold_6-16254	6.12
scaffold_6	122190880	122191019	scaffold_6-17683	6.12
scaffold_6	122229067	122229206	scaffold_6-15922	6.12
scaffold_6	122524961	122525100	scaffold_6-17806	6.12
scaffold_6	122547551	122547690	scaffold_6-16656	6.12
scaffold_6	123037204	123037343	scaffold_6-16814	6.12
scaffold_6	123144635	123144774	scaffold_6-17994	6.12
scaffold_6	123235718	123235857	scaffold_6-15884	6.12
scaffold_6	123251755	123251894	scaffold_6-16102	6.12
scaffold_6	123494549	123494688	scaffold_6-16590	6.12
scaffold_6	124000662	124000801	scaffold_6-17258	6.12
scaffold_6	124905198	124905337	scaffold_6-15788	6.12
scaffold_6	125084912	125085051	scaffold_6-17118	6.12
scaffold_6	125095230	125095369	scaffold_6-17117	6.12
scaffold_6	125380134	125380273	scaffold_6-17074	6.12
scaffold_6	125491647	125491786	scaffold_6-16667	6.12
scaffold_6	125646319	125646458	scaffold_6-16521	6.12
scaffold_6	125679719	125679858	scaffold_6-17029	6.12
scaffold_6	125863179	125863318	scaffold_6-16998	6.12
scaffold_6	126431941	126432080	scaffold_6-16525	6.12
scaffold_6	126499817	126499956	scaffold_6-16717	6.12
scaffold_6	127092840	127092979	scaffold_6-16225	6.12
scaffold_6	127237081	127237220	scaffold_6-16489	6.12
scaffold_6	127480485	127480624	scaffold_6-16554	6.12
scaffold_6	127719794	127719933	scaffold_6-16658	6.12
scaffold_6	127842368	127842507	scaffold_6-15647	6.12
scaffold_6	127856619	127856758	scaffold_6-17787	6.12
scaffold_6	128011168	128011307	scaffold_6-15641	6.12
scaffold_6	128114851	128114990	scaffold_6-16760	6.12
scaffold_6	128152187	128152326	scaffold_6-16775	6.12
scaffold_6	128840334	128840473	scaffold_6-16874	6.12
scaffold_6	129181255	129181394	scaffold_6-16072	6.12
scaffold_6	129200313	129200452	scaffold_6-16073	6.12
scaffold_6	129576775	129576914	scaffold_6-17631	6.12
scaffold_6	130156936	130157075	scaffold_6-17549	6.12
scaffold_6	130390500	130390639	scaffold_6-15560	6.12
scaffold_6	130929167	130929306	scaffold_6-17465	6.12
scaffold_6	131101257	131101396	scaffold_6-17419	6.12
scaffold_6	131111200	131111339	scaffold_6-15527	6.12
scaffold_6	131385603	131385742	scaffold_6-16227	6.12
scaffold_6	131577709	131577848	scaffold_6-16116	6.12
scaffold_6	131654115	131654254	scaffold_6-17333	6.12
scaffold_6	132505047	132505186	scaffold_6-17119	6.12
scaffold_6	132714450	132714589	scaffold_6-17067	6.12
scaffold_6	132878322	132878461	scaffold_6-16604	6.12
scaffold_6	133916272	133916411	scaffold_6-17459	6.12
scaffold_6	134790674	134790813	scaffold_6-17942	6.12
scaffold_6	135012291	135012430	scaffold_6-17532	6.12
scaffold_6	136008314	136008453	scaffold_6-16782	6.12
scaffold_6	136243725	136243864	scaffold_6-17167	6.12
scaffold_6	136923195	136923334	scaffold_6-17466	6.12
scaffold_6	137336467	137336606	scaffold_6-16395	6.12
scaffold_6	137391541	137391680	scaffold_6-17503	6.12
scaffold_6	137409915	137410054	scaffold_6-17430	6.12
scaffold_6	137758215	137758354	scaffold_6-16331	6.12
scaffold_6	137763151	137763290	scaffold_6-17579	6.12
scaffold_6	137834787	137834926	scaffold_6-16755	6.12
scaffold_6	138085292	138085431	scaffold_6-15293	6.12
scaffold_6	138614938	138615077	scaffold_6-16150	6.12
scaffold_6	138754106	138754245	scaffold_6-16277	6.12
scaffold_6	138831808	138831947	scaffold_6-14311	6.12
scaffold_6	139173365	139173504	scaffold_6-15262	6.12
scaffold_6	139300133	139300272	scaffold_6-16746	6.12
scaffold_6	139882915	139883054	scaffold_6-16470	6.12
scaffold_6	140215606	140215745	scaffold_6-16588	6.12
scaffold_6	140270232	140270371	scaffold_6-17663	6.12
scaffold_6	140467683	140467822	scaffold_6-15912	6.12
scaffold_6	140468222	140468361	scaffold_6-16530	6.12
scaffold_6	141227192	141227331	scaffold_6-16460	6.12
scaffold_6	141602178	141602317	scaffold_6-14117	6.12
scaffold_6	141641933	141642072	scaffold_6-17312	6.12
scaffold_60	336800	336939	scaffold_60-77	6.12
scaffold_60	444860	444999	scaffold_60-74	6.12
scaffold_61	97587	97726	scaffold_61-50	6.12
scaffold_610	25647	25786	scaffold_610-4	6.12
scaffold_612	31047	31186	scaffold_612-2	6.12
scaffold_62	118184	118323	scaffold_62-20	6.12
scaffold_62	426993	427132	scaffold_62-19	6.12
scaffold_63	36914	37053	scaffold_63-42	6.12
scaffold_63	84304	84443	scaffold_63-41	6.12
scaffold_64	178906	179045	scaffold_64-71	6.12
scaffold_64	301852	301991	scaffold_64-68	6.12
scaffold_64	387480	387619	scaffold_64-65	6.12
scaffold_65	98973	99112	scaffold_65-101	6.12
scaffold_65	189009	189148	scaffold_65-100	6.12
scaffold_65	372518	372657	scaffold_65-92	6.12
scaffold_65	388489	388628	scaffold_65-98	6.12
scaffold_67	387429	387568	scaffold_67-54	6.12
scaffold_676	6408	6547	scaffold_676-8	6.12
scaffold_69	334413	334552	scaffold_69-45	6.12
scaffold_69	343905	344044	scaffold_69-46	6.12
scaffold_7	397410	397549	scaffold_7-13980	6.12
scaffold_7	403929	404068	scaffold_7-12461	6.12
scaffold_7	614229	614368	scaffold_7-11989	6.12
scaffold_7	950696	950835	scaffold_7-12534	6.12
scaffold_7	1930358	1930497	scaffold_7-10581	6.12
scaffold_7	1934810	1934949	scaffold_7-11900	6.12
scaffold_7	2125343	2125482	scaffold_7-13655	6.12
scaffold_7	2499718	2499857	scaffold_7-13166	6.12
scaffold_7	2528066	2528205	scaffold_7-13685	6.12
scaffold_7	3000077	3000216	scaffold_7-13319	6.12
scaffold_7	3220635	3220774	scaffold_7-13020	6.12
scaffold_7	3419648	3419787	scaffold_7-13013	6.12
scaffold_7	3634046	3634185	scaffold_7-12483	6.12
scaffold_7	4091244	4091383	scaffold_7-12323	6.12
scaffold_7	4610192	4610331	scaffold_7-13145	6.12
scaffold_7	4681627	4681766	scaffold_7-13574	6.12
scaffold_7	5104255	5104394	scaffold_7-12733	6.12
scaffold_7	5465853	5465992	scaffold_7-12850	6.12
scaffold_7	5756737	5756876	scaffold_7-13246	6.12
scaffold_7	6169702	6169841	scaffold_7-12909	6.12
scaffold_7	6212571	6212710	scaffold_7-13226	6.12
scaffold_7	6231040	6231179	scaffold_7-12726	6.12
scaffold_7	6333358	6333497	scaffold_7-13780	6.12
scaffold_7	7049222	7049361	scaffold_7-13441	6.12
scaffold_7	7125918	7126057	scaffold_7-13976	6.12
scaffold_7	7215979	7216118	scaffold_7-12923	6.12
scaffold_7	7423211	7423350	scaffold_7-13760	6.12
scaffold_7	8316515	8316654	scaffold_7-13497	6.12
scaffold_7	8466819	8466958	scaffold_7-13060	6.12
scaffold_7	8728907	8729046	scaffold_7-13313	6.12
scaffold_7	8784838	8784977	scaffold_7-13158	6.12
scaffold_7	8856601	8856740	scaffold_7-13215	6.12
scaffold_7	8906775	8906914	scaffold_7-13970	6.12
scaffold_7	8927143	8927282	scaffold_7-12905	6.12
scaffold_7	9027028	9027167	scaffold_7-12620	6.12
scaffold_7	9152727	9152866	scaffold_7-13909	6.12
scaffold_7	9369589	9369728	scaffold_7-11147	6.12
scaffold_7	9456490	9456629	scaffold_7-13983	6.12
scaffold_7	9460658	9460797	scaffold_7-13987	6.12
scaffold_7	9662437	9662576	scaffold_7-11740	6.12
scaffold_7	10177116	10177255	scaffold_7-12133	6.12
scaffold_7	10371988	10372127	scaffold_7-12964	6.12
scaffold_7	11131172	11131311	scaffold_7-12690	6.12
scaffold_7	11325343	11325482	scaffold_7-12507	6.12
scaffold_7	12253185	12253324	scaffold_7-12892	6.12
scaffold_7	12340440	12340579	scaffold_7-12644	6.12
scaffold_7	12361667	12361806	scaffold_7-13966	6.12
scaffold_7	12435684	12435823	scaffold_7-13465	6.12
scaffold_7	12482222	12482361	scaffold_7-13011	6.12
scaffold_7	12607437	12607576	scaffold_7-12788	6.12
scaffold_7	12612707	12612846	scaffold_7-13871	6.12
scaffold_7	12655681	12655820	scaffold_7-12916	6.12
scaffold_7	12840245	12840384	scaffold_7-13875	6.12
scaffold_7	12862769	12862908	scaffold_7-12403	6.12
scaffold_7	13044863	13045002	scaffold_7-13195	6.12
scaffold_7	13078760	13078899	scaffold_7-11845	6.12
scaffold_7	13221118	13221257	scaffold_7-13815	6.12
scaffold_7	13372127	13372266	scaffold_7-12255	6.12
scaffold_7	13531237	13531376	scaffold_7-13592	6.12
scaffold_7	13584161	13584300	scaffold_7-13562	6.12
scaffold_7	13880364	13880503	scaffold_7-12144	6.12
scaffold_7	14379458	14379597	scaffold_7-13916	6.12
scaffold_7	14952000	14952139	scaffold_7-13546	6.12
scaffold_7	14967519	14967658	scaffold_7-13551	6.12
scaffold_7	15106499	15106638	scaffold_7-12550	6.12
scaffold_7	15128815	15128954	scaffold_7-11855	6.12
scaffold_7	15332332	15332471	scaffold_7-13857	6.12
scaffold_7	15673131	15673270	scaffold_7-12535	6.12
scaffold_7	15798691	15798830	scaffold_7-13771	6.12
scaffold_7	15830427	15830566	scaffold_7-13804	6.12
scaffold_7	15852922	15853061	scaffold_7-12735	6.12
scaffold_7	16233274	16233413	scaffold_7-11950	6.12
scaffold_7	16470853	16470992	scaffold_7-12000	6.12
scaffold_7	16550725	16550864	scaffold_7-12019	6.12
scaffold_7	16582868	16583007	scaffold_7-12765	6.12
scaffold_7	16635540	16635679	scaffold_7-13905	6.12
scaffold_7	16766035	16766174	scaffold_7-13996	6.12
scaffold_7	17247477	17247616	scaffold_7-13548	6.12
scaffold_7	17371277	17371416	scaffold_7-12683	6.12
scaffold_7	17418059	17418198	scaffold_7-12271	6.12
scaffold_7	17748787	17748926	scaffold_7-12263	6.12
scaffold_7	17829561	17829700	scaffold_7-13110	6.12
scaffold_7	18217009	18217148	scaffold_7-12828	6.12
scaffold_7	18247341	18247480	scaffold_7-13062	6.12
scaffold_7	18328295	18328434	scaffold_7-13784	6.12
scaffold_7	18462967	18463106	scaffold_7-12465	6.12
scaffold_7	18666515	18666654	scaffold_7-12029	6.12
scaffold_7	18958864	18959003	scaffold_7-12264	6.12
scaffold_7	19099241	19099380	scaffold_7-13389	6.12
scaffold_7	19292674	19292813	scaffold_7-12460	6.12
scaffold_7	19693914	19694053	scaffold_7-12070	6.12
scaffold_7	19933317	19933456	scaffold_7-13998	6.12
scaffold_7	19934072	19934211	scaffold_7-13092	6.12
scaffold_7	20023016	20023155	scaffold_7-13328	6.12
scaffold_7	20219621	20219760	scaffold_7-13645	6.12
scaffold_7	20269300	20269439	scaffold_7-13698	6.12
scaffold_7	20316423	20316562	scaffold_7-11837	6.12
scaffold_7	20481633	20481772	scaffold_7-13596	6.12
scaffold_7	20662091	20662230	scaffold_7-12734	6.12
scaffold_7	20695985	20696124	scaffold_7-13763	6.12
scaffold_7	20917881	20918020	scaffold_7-13111	6.12
scaffold_7	21038999	21039138	scaffold_7-12679	6.12
scaffold_7	21103086	21103225	scaffold_7-12795	6.12
scaffold_7	21229059	21229198	scaffold_7-13113	6.12
scaffold_7	21561439	21561578	scaffold_7-13908	6.12
scaffold_7	21610330	21610469	scaffold_7-13906	6.12
scaffold_7	21752574	21752713	scaffold_7-12839	6.12
scaffold_7	21832473	21832612	scaffold_7-12841	6.12
scaffold_7	22052549	22052688	scaffold_7-13496	6.12
scaffold_7	22932613	22932752	scaffold_7-13812	6.12
scaffold_7	23342100	23342239	scaffold_7-13883	6.12
scaffold_7	23869801	23869940	scaffold_7-13861	6.12
scaffold_7	24357956	24358095	scaffold_7-12270	6.12
scaffold_7	24424298	24424437	scaffold_7-12257	6.12
scaffold_7	24533349	24533488	scaffold_7-13630	6.12
scaffold_7	24981485	24981624	scaffold_7-13456	6.12
scaffold_7	25229788	25229927	scaffold_7-12746	6.12
scaffold_7	25234874	25235013	scaffold_7-13309	6.12
scaffold_7	26008533	26008672	scaffold_7-13181	6.12
scaffold_7	26091168	26091307	scaffold_7-13237	6.12
scaffold_7	26127603	26127742	scaffold_7-13050	6.12
scaffold_7	26372976	26373115	scaffold_7-12859	6.12
scaffold_7	26488603	26488742	scaffold_7-13399	6.12
scaffold_7	26962433	26962572	scaffold_7-13666	6.12
scaffold_7	26970804	26970943	scaffold_7-12594	6.12
scaffold_7	27032759	27032898	scaffold_7-12488	6.12
scaffold_7	27115947	27116086	scaffold_7-13125	6.12
scaffold_7	27116348	27116487	scaffold_7-11834	6.12
scaffold_7	27423012	27423151	scaffold_7-11769	6.12
scaffold_7	27649700	27649839	scaffold_7-13521	6.12
scaffold_7	27815137	27815276	scaffold_7-13585	6.12
scaffold_7	28512842	28512981	scaffold_7-13731	6.12
scaffold_7	28644968	28645107	scaffold_7-12617	6.12
scaffold_7	28747749	28747888	scaffold_7-12756	6.12
scaffold_7	28774172	28774311	scaffold_7-13602	6.12
scaffold_7	29515098	29515237	scaffold_7-12898	6.12
scaffold_7	29601465	29601604	scaffold_7-12716	6.12
scaffold_7	29669953	29670092	scaffold_7-13925	6.12
scaffold_7	29966309	29966448	scaffold_7-13303	6.12
scaffold_7	29984609	29984748	scaffold_7-12136	6.12
scaffold_7	30055506	30055645	scaffold_7-13360	6.12
scaffold_7	30108166	30108305	scaffold_7-13417	6.12
scaffold_7	30199424	30199563	scaffold_7-13189	6.12
scaffold_7	30899432	30899571	scaffold_7-13717	6.12
scaffold_7	31301535	31301674	scaffold_7-13995	6.12
scaffold_7	31517705	31517844	scaffold_7-13302	6.12
scaffold_7	31708511	31708650	scaffold_7-12694	6.12
scaffold_7	31791130	31791269	scaffold_7-12843	6.12
scaffold_7	31879368	31879507	scaffold_7-12504	6.12
scaffold_7	32017939	32018078	scaffold_7-13578	6.12
scaffold_7	32052376	32052515	scaffold_7-11226	6.12
scaffold_7	32175926	32176065	scaffold_7-13148	6.12
scaffold_7	32355727	32355866	scaffold_7-12958	6.12
scaffold_7	32463525	32463664	scaffold_7-14016	6.12
scaffold_7	32603049	32603188	scaffold_7-12961	6.12
scaffold_7	32834600	32834739	scaffold_7-12404	6.12
scaffold_7	33010016	33010155	scaffold_7-12281	6.12
scaffold_7	33966127	33966266	scaffold_7-13375	6.12
scaffold_7	34326470	34326609	scaffold_7-12648	6.12
scaffold_7	34331315	34331454	scaffold_7-12630	6.12
scaffold_7	34410211	34410350	scaffold_7-13213	6.12
scaffold_7	34569420	34569559	scaffold_7-12086	6.12
scaffold_7	34573341	34573480	scaffold_7-13994	6.12
scaffold_7	34836838	34836977	scaffold_7-13904	6.12
scaffold_7	34937051	34937190	scaffold_7-12636	6.12
scaffold_7	34960843	34960982	scaffold_7-12561	6.12
scaffold_7	35106356	35106495	scaffold_7-13033	6.12
scaffold_7	35120073	35120212	scaffold_7-13948	6.12
scaffold_7	35162357	35162496	scaffold_7-13973	6.12
scaffold_7	35623461	35623600	scaffold_7-13325	6.12
scaffold_7	36146408	36146547	scaffold_7-12422	6.12
scaffold_7	37552040	37552179	scaffold_7-12823	6.12
scaffold_7	37569643	37569782	scaffold_7-12400	6.12
scaffold_7	37893526	37893665	scaffold_7-12656	6.12
scaffold_7	37894769	37894908	scaffold_7-12601	6.12
scaffold_7	37961927	37962066	scaffold_7-11550	6.12
scaffold_7	37976002	37976141	scaffold_7-12472	6.12
scaffold_7	38266706	38266845	scaffold_7-12866	6.12
scaffold_7	38554995	38555134	scaffold_7-12742	6.12
scaffold_7	38678610	38678749	scaffold_7-13851	6.12
scaffold_7	38797289	38797428	scaffold_7-12985	6.12
scaffold_7	38888923	38889062	scaffold_7-13038	6.12
scaffold_7	39127479	39127618	scaffold_7-13730	6.12
scaffold_7	39282542	39282681	scaffold_7-12500	6.12
scaffold_7	39671236	39671375	scaffold_7-13547	6.12
scaffold_7	40195012	40195151	scaffold_7-13299	6.12
scaffold_7	40244776	40244915	scaffold_7-13268	6.12
scaffold_7	40249604	40249743	scaffold_7-13261	6.12
scaffold_7	40255477	40255616	scaffold_7-11720	6.12
scaffold_7	40349133	40349272	scaffold_7-13046	6.12
scaffold_7	40350701	40350840	scaffold_7-11998	6.12
scaffold_7	40381247	40381386	scaffold_7-13208	6.12
scaffold_7	40474922	40475061	scaffold_7-13933	6.12
scaffold_7	40479477	40479616	scaffold_7-13928	6.12
scaffold_7	40554506	40554645	scaffold_7-11175	6.12
scaffold_7	40597868	40598007	scaffold_7-12721	6.12
scaffold_7	40599691	40599830	scaffold_7-12707	6.12
scaffold_7	40708934	40709073	scaffold_7-12951	6.12
scaffold_7	40963677	40963816	scaffold_7-13216	6.12
scaffold_7	41042411	41042550	scaffold_7-12104	6.12
scaffold_7	41489033	41489172	scaffold_7-13070	6.12
scaffold_7	41502879	41503018	scaffold_7-13415	6.12
scaffold_7	41597225	41597364	scaffold_7-12180	6.12
scaffold_7	42218472	42218611	scaffold_7-12670	6.12
scaffold_7	42802827	42802966	scaffold_7-13002	6.12
scaffold_7	42882244	42882383	scaffold_7-13831	6.12
scaffold_7	43385158	43385297	scaffold_7-12942	6.12
scaffold_7	43400232	43400371	scaffold_7-13112	6.12
scaffold_7	43429813	43429952	scaffold_7-12606	6.12
scaffold_7	44236332	44236471	scaffold_7-13010	6.12
scaffold_7	44281532	44281671	scaffold_7-12902	6.12
scaffold_7	44333564	44333703	scaffold_7-12798	6.12
scaffold_7	44647485	44647624	scaffold_7-13604	6.12
scaffold_7	44811169	44811308	scaffold_7-12324	6.12
scaffold_7	44967096	44967235	scaffold_7-13201	6.12
scaffold_7	45082048	45082187	scaffold_7-13662	6.12
scaffold_7	45427542	45427681	scaffold_7-12489	6.12
scaffold_7	45463249	45463388	scaffold_7-12452	6.12
scaffold_7	45531867	45532006	scaffold_7-13429	6.12
scaffold_7	45932377	45932516	scaffold_7-13269	6.12
scaffold_7	46212143	46212282	scaffold_7-13029	6.12
scaffold_7	46494836	46494975	scaffold_7-12417	6.12
scaffold_7	46646502	46646641	scaffold_7-11993	6.12
scaffold_7	46723293	46723432	scaffold_7-13358	6.12
scaffold_7	46942770	46942909	scaffold_7-13511	6.12
scaffold_7	46972420	46972559	scaffold_7-12661	6.12
scaffold_7	47195178	47195317	scaffold_7-12410	6.12
scaffold_7	47321747	47321886	scaffold_7-11804	6.12
scaffold_7	47515695	47515834	scaffold_7-12389	6.12
scaffold_7	47578135	47578274	scaffold_7-12473	6.12
scaffold_7	48289422	48289561	scaffold_7-11928	6.12
scaffold_7	48352675	48352814	scaffold_7-11944	6.12
scaffold_7	48549085	48549224	scaffold_7-12040	6.12
scaffold_7	48550824	48550963	scaffold_7-13934	6.12
scaffold_7	48648973	48649112	scaffold_7-12088	6.12
scaffold_7	48748735	48748874	scaffold_7-12412	6.12
scaffold_7	50032256	50032395	scaffold_7-12684	6.12
scaffold_7	50360577	50360716	scaffold_7-13387	6.12
scaffold_7	50421955	50422094	scaffold_7-10768	6.12
scaffold_7	50604044	50604183	scaffold_7-13095	6.12
scaffold_7	50675403	50675542	scaffold_7-13131	6.12
scaffold_7	51215548	51215687	scaffold_7-13024	6.12
scaffold_7	51274098	51274237	scaffold_7-13395	6.12
scaffold_7	51887688	51887827	scaffold_7-12548	6.12
scaffold_7	51973826	51973965	scaffold_7-12760	6.12
scaffold_7	51999793	51999932	scaffold_7-12779	6.12
scaffold_7	52036780	52036919	scaffold_7-12698	6.12
scaffold_7	52157837	52157976	scaffold_7-12192	6.12
scaffold_7	52260668	52260807	scaffold_7-12948	6.12
scaffold_7	52346294	52346433	scaffold_7-13265	6.12
scaffold_7	52384164	52384303	scaffold_7-12838	6.12
scaffold_7	52605331	52605470	scaffold_7-13183	6.12
scaffold_7	52734808	52734947	scaffold_7-13100	6.12
scaffold_7	52933468	52933607	scaffold_7-12920	6.12
scaffold_7	53833369	53833508	scaffold_7-11098	6.12
scaffold_7	53884192	53884331	scaffold_7-12804	6.12
scaffold_7	53885112	53885251	scaffold_7-11782	6.12
scaffold_7	53892307	53892446	scaffold_7-13563	6.12
scaffold_7	54381822	54381961	scaffold_7-12740	6.12
scaffold_7	54508436	54508575	scaffold_7-13391	6.12
scaffold_7	54592902	54593041	scaffold_7-12769	6.12
scaffold_7	54665523	54665662	scaffold_7-12704	6.12
scaffold_7	54841110	54841249	scaffold_7-13898	6.12
scaffold_7	55170153	55170292	scaffold_7-13151	6.12
scaffold_7	55210856	55210995	scaffold_7-12493	6.12
scaffold_7	55221595	55221734	scaffold_7-12584	6.12
scaffold_7	55223838	55223977	scaffold_7-13301	6.12
scaffold_7	55551604	55551743	scaffold_7-13447	6.12
scaffold_7	55620211	55620350	scaffold_7-12702	6.12
scaffold_7	55818271	55818410	scaffold_7-11337	6.12
scaffold_7	55824194	55824333	scaffold_7-12429	6.12
scaffold_7	55848754	55848893	scaffold_7-13174	6.12
scaffold_7	56157982	56158121	scaffold_7-13460	6.12
scaffold_7	56181632	56181771	scaffold_7-12691	6.12
scaffold_7	56227145	56227284	scaffold_7-12895	6.12
scaffold_7	56247570	56247709	scaffold_7-12592	6.12
scaffold_7	56291099	56291238	scaffold_7-12992	6.12
scaffold_7	56442992	56443131	scaffold_7-12937	6.12
scaffold_7	56572722	56572861	scaffold_7-12868	6.12
scaffold_7	56652525	56652664	scaffold_7-13017	6.12
scaffold_7	56657634	56657773	scaffold_7-13021	6.12
scaffold_7	57447291	57447430	scaffold_7-13001	6.12
scaffold_7	57559156	57559295	scaffold_7-12092	6.12
scaffold_7	57630812	57630951	scaffold_7-13203	6.12
scaffold_7	57952945	57953084	scaffold_7-12893	6.12
scaffold_7	58131169	58131308	scaffold_7-13018	6.12
scaffold_7	58131830	58131969	scaffold_7-13810	6.12
scaffold_7	58136223	58136362	scaffold_7-11271	6.12
scaffold_7	58379240	58379379	scaffold_7-13711	6.12
scaffold_7	58649581	58649720	scaffold_7-13624	6.12
scaffold_7	58780100	58780239	scaffold_7-13580	6.12
scaffold_7	58886000	58886139	scaffold_7-12680	6.12
scaffold_7	58900067	58900206	scaffold_7-12643	6.12
scaffold_7	58901806	58901945	scaffold_7-13542	6.12
scaffold_7	58906450	58906589	scaffold_7-13541	6.12
scaffold_7	58970300	58970439	scaffold_7-13517	6.12
scaffold_7	59388147	59388286	scaffold_7-13397	6.12
scaffold_7	59753526	59753665	scaffold_7-12116	6.12
scaffold_7	60490671	60490810	scaffold_7-13061	6.12
scaffold_7	60642388	60642527	scaffold_7-12929	6.12
scaffold_7	60835585	60835724	scaffold_7-13272	6.12
scaffold_7	60916310	60916449	scaffold_7-12580	6.12
scaffold_7	61428949	61429088	scaffold_7-13538	6.12
scaffold_7	61811186	61811325	scaffold_7-11858	6.12
scaffold_7	61843948	61844087	scaffold_7-11356	6.12
scaffold_7	61896358	61896497	scaffold_7-12451	6.12
scaffold_7	62069231	62069370	scaffold_7-11835	6.12
scaffold_7	62116822	62116961	scaffold_7-13091	6.12
scaffold_7	62371655	62371794	scaffold_7-12810	6.12
scaffold_7	62992340	62992479	scaffold_7-12377	6.12
scaffold_7	63141710	63141849	scaffold_7-12816	6.12
scaffold_7	63167948	63168087	scaffold_7-13371	6.12
scaffold_7	63174843	63174982	scaffold_7-12995	6.12
scaffold_7	63178032	63178171	scaffold_7-13393	6.12
scaffold_7	63386264	63386403	scaffold_7-12384	6.12
scaffold_7	63487429	63487568	scaffold_7-12757	6.12
scaffold_7	63554957	63555096	scaffold_7-13566	6.12
scaffold_7	63579417	63579556	scaffold_7-13176	6.12
scaffold_7	63944492	63944631	scaffold_7-13098	6.12
scaffold_7	64425304	64425443	scaffold_7-12747	6.12
scaffold_7	64426715	64426854	scaffold_7-13573	6.12
scaffold_7	64530768	64530907	scaffold_7-13526	6.12
scaffold_7	64830829	64830968	scaffold_7-13094	6.12
scaffold_7	64925672	64925811	scaffold_7-12883	6.12
scaffold_7	65011962	65012101	scaffold_7-11701	6.12
scaffold_7	65066170	65066309	scaffold_7-12568	6.12
scaffold_7	65310772	65310911	scaffold_7-12046	6.12
scaffold_7	65381674	65381813	scaffold_7-12709	6.12
scaffold_7	65771314	65771453	scaffold_7-12512	6.12
scaffold_7	65910032	65910171	scaffold_7-12935	6.12
scaffold_7	66032667	66032806	scaffold_7-12637	6.12
scaffold_7	66075887	66076026	scaffold_7-13317	6.12
scaffold_7	66791078	66791217	scaffold_7-12423	6.12
scaffold_7	67127974	67128113	scaffold_7-12766	6.12
scaffold_7	67563272	67563411	scaffold_7-12267	6.12
scaffold_7	67897836	67897975	scaffold_7-13749	6.12
scaffold_7	67960831	67960970	scaffold_7-13626	6.12
scaffold_7	68105281	68105420	scaffold_7-12477	6.12
scaffold_7	68226740	68226879	scaffold_7-12525	6.12
scaffold_7	68422223	68422362	scaffold_7-13236	6.12
scaffold_7	68623403	68623542	scaffold_7-13335	6.12
scaffold_7	69075262	69075401	scaffold_7-13808	6.12
scaffold_7	69377033	69377172	scaffold_7-12291	6.12
scaffold_7	69378331	69378470	scaffold_7-12431	6.12
scaffold_7	69529724	69529863	scaffold_7-12631	6.12
scaffold_7	69592327	69592466	scaffold_7-13625	6.12
scaffold_7	69878438	69878577	scaffold_7-13531	6.12
scaffold_7	69893090	69893229	scaffold_7-12581	6.12
scaffold_7	69894111	69894250	scaffold_7-12204	6.12
scaffold_7	69972203	69972342	scaffold_7-12181	6.12
scaffold_7	70023849	70023988	scaffold_7-12172	6.12
scaffold_7	70130631	70130770	scaffold_7-13348	6.12
scaffold_7	70473210	70473349	scaffold_7-12089	6.12
scaffold_7	70619818	70619957	scaffold_7-13918	6.12
scaffold_7	70792987	70793126	scaffold_7-12974	6.12
scaffold_7	70796539	70796678	scaffold_7-13954	6.12
scaffold_7	70798358	70798497	scaffold_7-12944	6.12
scaffold_7	70837957	70838096	scaffold_7-12563	6.12
scaffold_7	71082827	71082966	scaffold_7-11962	6.12
scaffold_7	71128431	71128570	scaffold_7-13323	6.12
scaffold_7	71217503	71217642	scaffold_7-13354	6.12
scaffold_7	71458461	71458600	scaffold_7-11919	6.12
scaffold_7	71485613	71485752	scaffold_7-13499	6.12
scaffold_7	71547200	71547339	scaffold_7-11909	6.12
scaffold_7	71836636	71836775	scaffold_7-12611	6.12
scaffold_7	71852139	71852278	scaffold_7-13694	6.12
scaffold_7	72042536	72042675	scaffold_7-13078	6.12
scaffold_7	72051407	72051546	scaffold_7-13791	6.12
scaffold_7	72082584	72082723	scaffold_7-13016	6.12
scaffold_7	72172141	72172280	scaffold_7-13880	6.12
scaffold_7	72673245	72673384	scaffold_7-12589	6.12
scaffold_7	73038056	73038195	scaffold_7-11918	6.12
scaffold_7	73142292	73142431	scaffold_7-12453	6.12
scaffold_7	73424023	73424162	scaffold_7-13230	6.12
scaffold_7	73590042	73590181	scaffold_7-13219	6.12
scaffold_7	73599199	73599338	scaffold_7-13220	6.12
scaffold_7	73829489	73829628	scaffold_7-13137	6.12
scaffold_7	73877959	73878098	scaffold_7-13528	6.12
scaffold_7	74126154	74126293	scaffold_7-13665	6.12
scaffold_7	74295014	74295153	scaffold_7-13211	6.12
scaffold_7	74574920	74575059	scaffold_7-12610	6.12
scaffold_7	74645927	74646066	scaffold_7-12527	6.12
scaffold_7	74709241	74709380	scaffold_7-12505	6.12
scaffold_7	74886829	74886968	scaffold_7-12393	6.12
scaffold_7	75303417	75303556	scaffold_7-12573	6.12
scaffold_7	75368293	75368432	scaffold_7-13651	6.12
scaffold_7	75473021	75473160	scaffold_7-12730	6.12
scaffold_7	75650273	75650412	scaffold_7-12415	6.12
scaffold_7	75736806	75736945	scaffold_7-13180	6.12
scaffold_7	75831339	75831478	scaffold_7-13408	6.12
scaffold_7	75968097	75968236	scaffold_7-12619	6.12
scaffold_7	75972870	75973009	scaffold_7-12612	6.12
scaffold_7	75992361	75992500	scaffold_7-13290	6.12
scaffold_7	76138245	76138384	scaffold_7-13127	6.12
scaffold_7	76275775	76275914	scaffold_7-12803	6.12
scaffold_7	76698601	76698740	scaffold_7-13781	6.12
scaffold_7	76863098	76863237	scaffold_7-12858	6.12
scaffold_7	76873450	76873589	scaffold_7-12846	6.12
scaffold_7	77010503	77010642	scaffold_7-13450	6.12
scaffold_7	77100635	77100774	scaffold_7-13797	6.12
scaffold_7	77155279	77155418	scaffold_7-13951	6.12
scaffold_7	77219294	77219433	scaffold_7-13827	6.12
scaffold_7	77413964	77414103	scaffold_7-13322	6.12
scaffold_7	77467930	77468069	scaffold_7-13385	6.12
scaffold_7	77499455	77499594	scaffold_7-13419	6.12
scaffold_7	77595269	77595408	scaffold_7-12668	6.12
scaffold_7	77623279	77623418	scaffold_7-13739	6.12
scaffold_7	78376876	78377015	scaffold_7-11521	6.12
scaffold_7	78689873	78690012	scaffold_7-13296	6.12
scaffold_7	78756138	78756277	scaffold_7-13262	6.12
scaffold_7	78806304	78806443	scaffold_7-12543	6.12
scaffold_7	79094048	79094187	scaffold_7-13103	6.12
scaffold_7	79507713	79507852	scaffold_7-11703	6.12
scaffold_7	79723987	79724126	scaffold_7-13077	6.12
scaffold_7	79767629	79767768	scaffold_7-12178	6.12
scaffold_7	79834813	79834952	scaffold_7-12502	6.12
scaffold_7	79931809	79931948	scaffold_7-12224	6.12
scaffold_7	80192333	80192472	scaffold_7-13710	6.12
scaffold_7	80691725	80691864	scaffold_7-12829	6.12
scaffold_7	80752464	80752603	scaffold_7-13615	6.12
scaffold_7	81162887	81163026	scaffold_7-13979	6.12
scaffold_7	81212208	81212347	scaffold_7-12358	6.12
scaffold_7	81448934	81449073	scaffold_7-13811	6.12
scaffold_7	81485476	81485615	scaffold_7-12316	6.12
scaffold_7	81547916	81548055	scaffold_7-13259	6.12
scaffold_7	81585877	81586016	scaffold_7-11859	6.12
scaffold_7	81593921	81594060	scaffold_7-11889	6.12
scaffold_7	81611734	81611873	scaffold_7-13080	6.12
scaffold_7	82213833	82213972	scaffold_7-13396	6.12
scaffold_7	82224587	82224726	scaffold_7-13380	6.12
scaffold_7	82336475	82336614	scaffold_7-13244	6.12
scaffold_7	82487718	82487857	scaffold_7-12715	6.12
scaffold_7	82511507	82511646	scaffold_7-12999	6.12
scaffold_7	82604615	82604754	scaffold_7-13482	6.12
scaffold_7	82939937	82940076	scaffold_7-13491	6.12
scaffold_7	82981207	82981346	scaffold_7-12629	6.12
scaffold_7	82998121	82998260	scaffold_7-12545	6.12
scaffold_7	83006481	83006620	scaffold_7-12420	6.12
scaffold_7	83130113	83130252	scaffold_7-13743	6.12
scaffold_7	83143309	83143448	scaffold_7-13705	6.12
scaffold_7	83243258	83243397	scaffold_7-13549	6.12
scaffold_7	83496001	83496140	scaffold_7-12713	6.12
scaffold_7	83501559	83501698	scaffold_7-12053	6.12
scaffold_7	83925654	83925793	scaffold_7-13106	6.12
scaffold_7	84143747	84143886	scaffold_7-13470	6.12
scaffold_7	84162130	84162269	scaffold_7-12173	6.12
scaffold_7	84254794	84254933	scaffold_7-13734	6.12
scaffold_7	84514011	84514150	scaffold_7-13890	6.12
scaffold_7	84514892	84515031	scaffold_7-13885	6.12
scaffold_7	84646377	84646516	scaffold_7-11999	6.12
scaffold_7	84731253	84731392	scaffold_7-12542	6.12
scaffold_7	84733718	84733857	scaffold_7-13555	6.12
scaffold_7	84797266	84797405	scaffold_7-12438	6.12
scaffold_7	85174684	85174823	scaffold_7-12047	6.12
scaffold_7	85421713	85421852	scaffold_7-13873	6.12
scaffold_7	85668023	85668162	scaffold_7-13525	6.12
scaffold_7	85741034	85741173	scaffold_7-12424	6.12
scaffold_7	85846655	85846794	scaffold_7-13267	6.12
scaffold_7	85956887	85957026	scaffold_7-12764	6.12
scaffold_7	85991341	85991480	scaffold_7-12077	6.12
scaffold_7	86130826	86130965	scaffold_7-11929	6.12
scaffold_7	86318024	86318163	scaffold_7-13807	6.12
scaffold_7	86506706	86506845	scaffold_7-11770	6.12
scaffold_7	86532248	86532387	scaffold_7-13737	6.12
scaffold_7	86690899	86691038	scaffold_7-13856	6.12
scaffold_7	86733526	86733665	scaffold_7-13777	6.12
scaffold_7	86779135	86779274	scaffold_7-13709	6.12
scaffold_7	86879139	86879278	scaffold_7-13487	6.12
scaffold_7	86974719	86974858	scaffold_7-13438	6.12
scaffold_7	87012512	87012651	scaffold_7-13433	6.12
scaffold_7	87365550	87365689	scaffold_7-13086	6.12
scaffold_7	87554317	87554456	scaffold_7-12433	6.12
scaffold_7	88173558	88173697	scaffold_7-12354	6.12
scaffold_7	88301027	88301166	scaffold_7-13960	6.12
scaffold_7	88467699	88467838	scaffold_7-13115	6.12
scaffold_7	88522098	88522237	scaffold_7-12430	6.12
scaffold_7	88532029	88532168	scaffold_7-11722	6.12
scaffold_7	89265496	89265635	scaffold_7-12554	6.12
scaffold_7	89855119	89855258	scaffold_7-12103	6.12
scaffold_7	89930445	89930584	scaffold_7-12789	6.12
scaffold_7	89980085	89980224	scaffold_7-13153	6.12
scaffold_7	90006104	90006243	scaffold_7-12470	6.12
scaffold_7	90202015	90202154	scaffold_7-13914	6.12
scaffold_7	90239771	90239910	scaffold_7-12051	6.12
scaffold_7	90311073	90311212	scaffold_7-13926	6.12
scaffold_7	90435208	90435347	scaffold_7-13212	6.12
scaffold_7	90564106	90564245	scaffold_7-13250	6.12
scaffold_7	90712065	90712204	scaffold_7-13316	6.12
scaffold_7	90727167	90727306	scaffold_7-11956	6.12
scaffold_7	90781623	90781762	scaffold_7-13410	6.12
scaffold_7	90797905	90798044	scaffold_7-13084	6.12
scaffold_7	91023993	91024132	scaffold_7-13554	6.12
scaffold_7	91618936	91619075	scaffold_7-13766	6.12
scaffold_7	92001353	92001492	scaffold_7-12901	6.12
scaffold_7	92145277	92145416	scaffold_7-13593	6.12
scaffold_7	92643924	92644063	scaffold_7-13634	6.12
scaffold_7	92651871	92652010	scaffold_7-12738	6.12
scaffold_7	92934899	92935038	scaffold_7-13494	6.12
scaffold_7	93170034	93170173	scaffold_7-13432	6.12
scaffold_7	93258967	93259106	scaffold_7-13409	6.12
scaffold_7	93577857	93577996	scaffold_7-13251	6.12
scaffold_7	93743110	93743249	scaffold_7-12977	6.12
scaffold_7	94013542	94013681	scaffold_7-13373	6.12
scaffold_7	94095189	94095328	scaffold_7-11608	6.12
scaffold_7	94119605	94119744	scaffold_7-13101	6.12
scaffold_7	94128538	94128677	scaffold_7-13104	6.12
scaffold_7	94327116	94327255	scaffold_7-13669	6.12
scaffold_7	94462904	94463043	scaffold_7-12447	6.12
scaffold_7	94778285	94778424	scaffold_7-13930	6.12
scaffold_7	95250338	95250477	scaffold_7-13032	6.12
scaffold_7	95998820	95998959	scaffold_7-13457	6.12
scaffold_7	96184660	96184799	scaffold_7-12712	6.12
scaffold_7	96187289	96187428	scaffold_7-12640	6.12
scaffold_7	96231221	96231360	scaffold_7-13285	6.12
scaffold_7	96247539	96247678	scaffold_7-13278	6.12
scaffold_7	96529900	96530039	scaffold_7-12621	6.12
scaffold_7	96693926	96694065	scaffold_7-12009	6.12
scaffold_7	96975481	96975620	scaffold_7-12446	6.12
scaffold_7	97473155	97473294	scaffold_7-13003	6.12
scaffold_7	98087952	98088091	scaffold_7-13663	6.12
scaffold_7	98594279	98594418	scaffold_7-13656	6.12
scaffold_7	98735819	98735958	scaffold_7-12476	6.12
scaffold_7	98991563	98991702	scaffold_7-12924	6.12
scaffold_7	99132901	99133040	scaffold_7-11970	6.12
scaffold_7	99444037	99444176	scaffold_7-14009	6.12
scaffold_7	99591692	99591831	scaffold_7-13972	6.12
scaffold_7	99910395	99910534	scaffold_7-12081	6.12
scaffold_7	99985064	99985203	scaffold_7-10875	6.12
scaffold_7	100016971	100017110	scaffold_7-12099	6.12
scaffold_7	100240444	100240583	scaffold_7-12903	6.12
scaffold_7	100491534	100491673	scaffold_7-12616	6.12
scaffold_7	100504397	100504536	scaffold_7-12635	6.12
scaffold_7	100904064	100904203	scaffold_7-13712	6.12
scaffold_7	101322223	101322362	scaffold_7-13045	6.12
scaffold_7	101420048	101420187	scaffold_7-13881	6.12
scaffold_7	101421752	101421891	scaffold_7-13829	6.12
scaffold_7	101450422	101450561	scaffold_7-11879	6.12
scaffold_7	101503185	101503324	scaffold_7-12574	6.12
scaffold_7	101596874	101597013	scaffold_7-13877	6.12
scaffold_7	101979774	101979913	scaffold_7-12945	6.12
scaffold_7	101981314	101981453	scaffold_7-12907	6.12
scaffold_7	102284950	102285089	scaffold_7-12840	6.12
scaffold_7	102517380	102517519	scaffold_7-12585	6.12
scaffold_7	102627458	102627597	scaffold_7-12241	6.12
scaffold_7	102686567	102686706	scaffold_7-13594	6.12
scaffold_7	102912721	102912860	scaffold_7-13402	6.12
scaffold_7	103125823	103125962	scaffold_7-13198	6.12
scaffold_7	103204760	103204899	scaffold_7-12608	6.12
scaffold_7	103310740	103310879	scaffold_7-13598	6.12
scaffold_7	103392599	103392738	scaffold_7-13692	6.12
scaffold_7	103484922	103485061	scaffold_7-13805	6.12
scaffold_7	103712665	103712804	scaffold_7-12401	6.12
scaffold_7	103906218	103906357	scaffold_7-12994	6.12
scaffold_7	104108789	104108928	scaffold_7-13074	6.12
scaffold_7	104569865	104570004	scaffold_7-13034	6.12
scaffold_7	104628041	104628180	scaffold_7-13971	6.12
scaffold_7	104632386	104632525	scaffold_7-12781	6.12
scaffold_7	105444390	105444529	scaffold_7-12761	6.12
scaffold_7	105560352	105560491	scaffold_7-11768	6.12
scaffold_7	105586265	105586404	scaffold_7-12448	6.12
scaffold_7	105719758	105719897	scaffold_7-11423	6.12
scaffold_7	105747532	105747671	scaffold_7-13169	6.12
scaffold_7	105910215	105910354	scaffold_7-13843	6.12
scaffold_7	105996898	105997037	scaffold_7-12822	6.12
scaffold_7	106025012	106025151	scaffold_7-13788	6.12
scaffold_7	106037714	106037853	scaffold_7-13105	6.12
scaffold_7	106496102	106496241	scaffold_7-13161	6.12
scaffold_7	106574481	106574620	scaffold_7-12256	6.12
scaffold_7	106775950	106776089	scaffold_7-13522	6.12
scaffold_7	106787175	106787314	scaffold_7-13516	6.12
scaffold_7	106812319	106812458	scaffold_7-13481	6.12
scaffold_7	106855866	106856005	scaffold_7-12917	6.12
scaffold_7	106957076	106957215	scaffold_7-12114	6.12
scaffold_7	107038825	107038964	scaffold_7-12524	6.12
scaffold_7	107468426	107468565	scaffold_7-10205	6.12
scaffold_7	107793156	107793295	scaffold_7-13142	6.12
scaffold_7	107881160	107881299	scaffold_7-12852	6.12
scaffold_7	107950054	107950193	scaffold_7-12758	6.12
scaffold_7	108112708	108112847	scaffold_7-12414	6.12
scaffold_7	108826868	108827007	scaffold_7-13649	6.12
scaffold_7	108835437	108835576	scaffold_7-12697	6.12
scaffold_7	108854250	108854389	scaffold_7-13619	6.12
scaffold_7	109658862	109659001	scaffold_7-13956	6.12
scaffold_7	110622649	110622788	scaffold_7-12933	6.12
scaffold_7	110679414	110679553	scaffold_7-13855	6.12
scaffold_7	110725487	110725626	scaffold_7-12762	6.12
scaffold_7	110842693	110842832	scaffold_7-13453	6.12
scaffold_7	110863311	110863450	scaffold_7-12347	6.12
scaffold_7	111171757	111171896	scaffold_7-13223	6.12
scaffold_7	111719015	111719154	scaffold_7-12520	6.12
scaffold_7	111803239	111803378	scaffold_7-12455	6.12
scaffold_7	112111288	112111427	scaffold_7-13087	6.12
scaffold_7	112519862	112520001	scaffold_7-12685	6.12
scaffold_7	112731729	112731868	scaffold_7-13635	6.12
scaffold_7	112897674	112897813	scaffold_7-13584	6.12
scaffold_7	113050893	113051032	scaffold_7-13510	6.12
scaffold_7	113051021	113051160	scaffold_7-13509	6.12
scaffold_7	113148928	113149067	scaffold_7-12830	6.12
scaffold_7	113226481	113226620	scaffold_7-13280	6.12
scaffold_7	113241083	113241222	scaffold_7-13182	6.12
scaffold_7	113373293	113373432	scaffold_7-12894	6.12
scaffold_7	113486388	113486527	scaffold_7-12736	6.12
scaffold_7	113750920	113751059	scaffold_7-13958	6.12
scaffold_7	114072571	114072710	scaffold_7-11938	6.12
scaffold_7	114297430	114297569	scaffold_7-13454	6.12
scaffold_7	114325002	114325141	scaffold_7-12587	6.12
scaffold_7	114527318	114527457	scaffold_7-12676	6.12
scaffold_7	114707626	114707765	scaffold_7-13778	6.12
scaffold_7	114743826	114743965	scaffold_7-11265	6.12
scaffold_7	115535907	115536046	scaffold_7-12682	6.12
scaffold_7	115715549	115715688	scaffold_7-13708	6.12
scaffold_7	116082044	116082183	scaffold_7-13043	6.12
scaffold_7	116098364	116098503	scaffold_7-12491	6.12
scaffold_7	116335363	116335502	scaffold_7-12767	6.12
scaffold_7	117170585	117170724	scaffold_7-12931	6.12
scaffold_7	118144169	118144308	scaffold_7-13467	6.12
scaffold_7	118272194	118272333	scaffold_7-12482	6.12
scaffold_7	118420719	118420858	scaffold_7-12406	6.12
scaffold_7	119003505	119003644	scaffold_7-12624	6.12
scaffold_7	119027140	119027279	scaffold_7-13274	6.12
scaffold_7	119112714	119112853	scaffold_7-13501	6.12
scaffold_7	119737812	119737951	scaffold_7-11283	6.12
scaffold_7	120649393	120649532	scaffold_7-12750	6.12
scaffold_7	120753194	120753333	scaffold_7-13059	6.12
scaffold_7	122119394	122119533	scaffold_7-12973	6.12
scaffold_7	122628865	122629004	scaffold_7-12800	6.12
scaffold_7	122846535	122846674	scaffold_7-13120	6.12
scaffold_7	123473856	123473995	scaffold_7-13468	6.12
scaffold_7	123958019	123958158	scaffold_7-12418	6.12
scaffold_7	123969379	123969518	scaffold_7-12468	6.12
scaffold_70	303435	303574	scaffold_70-46	6.12
scaffold_72	206648	206787	scaffold_72-34	6.12
scaffold_74	42084	42223	scaffold_74-60	6.12
scaffold_745	15398	15537	scaffold_745-3	6.12
scaffold_75	407574	407713	scaffold_75-37	6.12
scaffold_77	34889	35028	scaffold_77-28	6.12
scaffold_79	84305	84444	scaffold_79-27	6.12
scaffold_79	355202	355341	scaffold_79-26	6.12
scaffold_8	388337	388476	scaffold_8-12738	6.12
scaffold_8	430245	430384	scaffold_8-12420	6.12
scaffold_8	1140230	1140369	scaffold_8-12340	6.12
scaffold_8	1451412	1451551	scaffold_8-12736	6.12
scaffold_8	1516426	1516565	scaffold_8-13234	6.12
scaffold_8	1590291	1590430	scaffold_8-12433	6.12
scaffold_8	2017095	2017234	scaffold_8-12594	6.12
scaffold_8	2199366	2199505	scaffold_8-13067	6.12
scaffold_8	2311614	2311753	scaffold_8-12457	6.12
scaffold_8	2643879	2644018	scaffold_8-13033	6.12
scaffold_8	3155450	3155589	scaffold_8-13880	6.12
scaffold_8	3217429	3217568	scaffold_8-13805	6.12
scaffold_8	4934000	4934139	scaffold_8-13090	6.12
scaffold_8	4983825	4983964	scaffold_8-13746	6.12
scaffold_8	5414005	5414144	scaffold_8-13858	6.12
scaffold_8	6267967	6268106	scaffold_8-12796	6.12
scaffold_8	6339562	6339701	scaffold_8-14028	6.12
scaffold_8	6814363	6814502	scaffold_8-13292	6.12
scaffold_8	7121688	7121827	scaffold_8-13098	6.12
scaffold_8	7146574	7146713	scaffold_8-13145	6.12
scaffold_8	7591748	7591887	scaffold_8-13106	6.12
scaffold_8	7610220	7610359	scaffold_8-13680	6.12
scaffold_8	7836801	7836940	scaffold_8-14215	6.12
scaffold_8	7839604	7839743	scaffold_8-13017	6.12
scaffold_8	7894768	7894907	scaffold_8-12990	6.12
scaffold_8	8033823	8033962	scaffold_8-12170	6.12
scaffold_8	8047059	8047198	scaffold_8-14086	6.12
scaffold_8	8295351	8295490	scaffold_8-12912	6.12
scaffold_8	8339310	8339449	scaffold_8-13971	6.12
scaffold_8	8751798	8751937	scaffold_8-13774	6.12
scaffold_8	8936676	8936815	scaffold_8-12783	6.12
scaffold_8	9105865	9106004	scaffold_8-12269	6.12
scaffold_8	9170891	9171030	scaffold_8-12730	6.12
scaffold_8	9508128	9508267	scaffold_8-13541	6.12
scaffold_8	9513674	9513813	scaffold_8-12315	6.12
scaffold_8	9917491	9917630	scaffold_8-13678	6.12
scaffold_8	10423088	10423227	scaffold_8-12394	6.12
scaffold_8	10494030	10494169	scaffold_8-13357	6.12
scaffold_8	11423638	11423777	scaffold_8-13044	6.12
scaffold_8	11553149	11553288	scaffold_8-13645	6.12
scaffold_8	11660700	11660839	scaffold_8-13885	6.12
scaffold_8	11679237	11679376	scaffold_8-13152	6.12
scaffold_8	11681390	11681529	scaffold_8-13153	6.12
scaffold_8	11882311	11882450	scaffold_8-12611	6.12
scaffold_8	12080411	12080550	scaffold_8-13320	6.12
scaffold_8	12129991	12130130	scaffold_8-12757	6.12
scaffold_8	12155316	12155455	scaffold_8-12925	6.12
scaffold_8	13406590	13406729	scaffold_8-14128	6.12
scaffold_8	13499115	13499254	scaffold_8-13576	6.12
scaffold_8	13639638	13639777	scaffold_8-13207	6.12
scaffold_8	13768839	13768978	scaffold_8-13764	6.12
scaffold_8	13857075	13857214	scaffold_8-12538	6.12
scaffold_8	14236624	14236763	scaffold_8-13761	6.12
scaffold_8	14242660	14242799	scaffold_8-13752	6.12
scaffold_8	14693968	14694107	scaffold_8-13894	6.12
scaffold_8	14728843	14728982	scaffold_8-14199	6.12
scaffold_8	14860243	14860382	scaffold_8-12679	6.12
scaffold_8	15029562	15029701	scaffold_8-12761	6.12
scaffold_8	15540787	15540926	scaffold_8-13613	6.12
scaffold_8	15567085	15567224	scaffold_8-13648	6.12
scaffold_8	15646094	15646233	scaffold_8-14018	6.12
scaffold_8	15774437	15774576	scaffold_8-12979	6.12
scaffold_8	15882904	15883043	scaffold_8-11577	6.12
scaffold_8	15980707	15980846	scaffold_8-12432	6.12
scaffold_8	15992209	15992348	scaffold_8-12826	6.12
scaffold_8	16340452	16340591	scaffold_8-11545	6.12
scaffold_8	16705395	16705534	scaffold_8-11913	6.12
scaffold_8	16963639	16963778	scaffold_8-13256	6.12
scaffold_8	17201370	17201509	scaffold_8-13703	6.12
scaffold_8	17376947	17377086	scaffold_8-13756	6.12
scaffold_8	17386218	17386357	scaffold_8-12575	6.12
scaffold_8	17442581	17442720	scaffold_8-13294	6.12
scaffold_8	17702137	17702276	scaffold_8-12085	6.12
scaffold_8	17742727	17742866	scaffold_8-13166	6.12
scaffold_8	18295389	18295528	scaffold_8-13460	6.12
scaffold_8	18308456	18308595	scaffold_8-13444	6.12
scaffold_8	18502132	18502271	scaffold_8-12993	6.12
scaffold_8	18775244	18775383	scaffold_8-13873	6.12
scaffold_8	18854692	18854831	scaffold_8-12832	6.12
scaffold_8	19103543	19103682	scaffold_8-13552	6.12
scaffold_8	19716930	19717069	scaffold_8-12355	6.12
scaffold_8	19843432	19843571	scaffold_8-13944	6.12
scaffold_8	20521479	20521618	scaffold_8-13622	6.12
scaffold_8	20893021	20893160	scaffold_8-12488	6.12
scaffold_8	20906676	20906815	scaffold_8-12900	6.12
scaffold_8	20913702	20913841	scaffold_8-12906	6.12
scaffold_8	20927357	20927496	scaffold_8-12498	6.12
scaffold_8	20984305	20984444	scaffold_8-12938	6.12
scaffold_8	21231776	21231915	scaffold_8-13024	6.12
scaffold_8	21275694	21275833	scaffold_8-13051	6.12
scaffold_8	21473679	21473818	scaffold_8-13721	6.12
scaffold_8	21504702	21504841	scaffold_8-13138	6.12
scaffold_8	21584009	21584148	scaffold_8-13981	6.12
scaffold_8	21664189	21664328	scaffold_8-14120	6.12
scaffold_8	21729485	21729624	scaffold_8-12608	6.12
scaffold_8	21816955	21817094	scaffold_8-13500	6.12
scaffold_8	21865660	21865799	scaffold_8-13252	6.12
scaffold_8	22647761	22647900	scaffold_8-13058	6.12
scaffold_8	23033295	23033434	scaffold_8-13280	6.12
scaffold_8	23374033	23374172	scaffold_8-13192	6.12
scaffold_8	23831196	23831335	scaffold_8-12053	6.12
scaffold_8	24639286	24639425	scaffold_8-13711	6.12
scaffold_8	24980012	24980151	scaffold_8-13226	6.12
scaffold_8	26127368	26127507	scaffold_8-12627	6.12
scaffold_8	26144621	26144760	scaffold_8-14122	6.12
scaffold_8	26147575	26147714	scaffold_8-13301	6.12
scaffold_8	26269216	26269355	scaffold_8-13607	6.12
scaffold_8	26349725	26349864	scaffold_8-13485	6.12
scaffold_8	26419512	26419651	scaffold_8-14194	6.12
scaffold_8	26541159	26541298	scaffold_8-13191	6.12
scaffold_8	26917565	26917704	scaffold_8-13822	6.12
scaffold_8	27329733	27329872	scaffold_8-13069	6.12
scaffold_8	27354347	27354486	scaffold_8-13061	6.12
scaffold_8	27445213	27445352	scaffold_8-13436	6.12
scaffold_8	27981889	27982028	scaffold_8-12948	6.12
scaffold_8	27982118	27982257	scaffold_8-12947	6.12
scaffold_8	28183521	28183660	scaffold_8-12916	6.12
scaffold_8	28190973	28191112	scaffold_8-12913	6.12
scaffold_8	28306444	28306583	scaffold_8-12896	6.12
scaffold_8	28829479	28829618	scaffold_8-12449	6.12
scaffold_8	29032121	29032260	scaffold_8-13684	6.12
scaffold_8	29309112	29309251	scaffold_8-12728	6.12
scaffold_8	29321041	29321180	scaffold_8-12727	6.12
scaffold_8	29459093	29459232	scaffold_8-13535	6.12
scaffold_8	29893470	29893609	scaffold_8-13356	6.12
scaffold_8	30440407	30440546	scaffold_8-13838	6.12
scaffold_8	30440761	30440900	scaffold_8-13837	6.12
scaffold_8	30574398	30574537	scaffold_8-13268	6.12
scaffold_8	30800725	30800864	scaffold_8-14153	6.12
scaffold_8	31416138	31416277	scaffold_8-12683	6.12
scaffold_8	31757116	31757255	scaffold_8-13572	6.12
scaffold_8	31818663	31818802	scaffold_8-12735	6.12
scaffold_8	32139344	32139483	scaffold_8-12781	6.12
scaffold_8	32680392	32680531	scaffold_8-12857	6.12
scaffold_8	32976703	32976842	scaffold_8-13960	6.12
scaffold_8	32977112	32977251	scaffold_8-12197	6.12
scaffold_8	33094260	33094399	scaffold_8-12918	6.12
scaffold_8	33138890	33139029	scaffold_8-14021	6.12
scaffold_8	33260995	33261134	scaffold_8-12940	6.12
scaffold_8	33763916	33764055	scaffold_8-12145	6.12
scaffold_8	33825595	33825734	scaffold_8-13398	6.12
scaffold_8	33900716	33900855	scaffold_8-13039	6.12
scaffold_8	33974596	33974735	scaffold_8-12139	6.12
scaffold_8	34259125	34259264	scaffold_8-13078	6.12
scaffold_8	34459062	34459201	scaffold_8-13107	6.12
scaffold_8	34481675	34481814	scaffold_8-13109	6.12
scaffold_8	34580152	34580291	scaffold_8-12103	6.12
scaffold_8	34836373	34836512	scaffold_8-13160	6.12
scaffold_8	34839392	34839531	scaffold_8-13161	6.12
scaffold_8	34987910	34988049	scaffold_8-13231	6.12
scaffold_8	35214791	35214930	scaffold_8-13446	6.12
scaffold_8	35255026	35255165	scaffold_8-14006	6.12
scaffold_8	35393387	35393526	scaffold_8-11438	6.12
scaffold_8	35533597	35533736	scaffold_8-14091	6.12
scaffold_8	35654563	35654702	scaffold_8-12283	6.12
scaffold_8	35818180	35818319	scaffold_8-13798	6.12
scaffold_8	36204242	36204381	scaffold_8-12341	6.12
scaffold_8	36419174	36419313	scaffold_8-13747	6.12
scaffold_8	36465289	36465428	scaffold_8-13732	6.12
scaffold_8	36600725	36600864	scaffold_8-12836	6.12
scaffold_8	36616260	36616399	scaffold_8-13715	6.12
scaffold_8	36672837	36672976	scaffold_8-14084	6.12
scaffold_8	36896825	36896964	scaffold_8-13441	6.12
scaffold_8	37063732	37063871	scaffold_8-13157	6.12
scaffold_8	37388313	37388452	scaffold_8-13023	6.12
scaffold_8	37597564	37597703	scaffold_8-12932	6.12
scaffold_8	37703805	37703944	scaffold_8-13913	6.12
scaffold_8	37998583	37998722	scaffold_8-13694	6.12
scaffold_8	37999607	37999746	scaffold_8-13692	6.12
scaffold_8	38040868	38041007	scaffold_8-11862	6.12
scaffold_8	38245573	38245712	scaffold_8-12703	6.12
scaffold_8	38528345	38528484	scaffold_8-13327	6.12
scaffold_8	38697890	38698029	scaffold_8-13283	6.12
scaffold_8	38780779	38780918	scaffold_8-12367	6.12
scaffold_8	38843234	38843373	scaffold_8-14145	6.12
scaffold_8	38936795	38936934	scaffold_8-13343	6.12
scaffold_8	38969637	38969776	scaffold_8-13359	6.12
scaffold_8	39052136	39052275	scaffold_8-13390	6.12
scaffold_8	39074632	39074771	scaffold_8-12685	6.12
scaffold_8	39076189	39076328	scaffold_8-13463	6.12
scaffold_8	39117352	39117491	scaffold_8-13502	6.12
scaffold_8	39166087	39166226	scaffold_8-12423	6.12
scaffold_8	39295605	39295744	scaffold_8-13682	6.12
scaffold_8	39509220	39509359	scaffold_8-13898	6.12
scaffold_8	39585154	39585293	scaffold_8-12902	6.12
scaffold_8	39586529	39586668	scaffold_8-12493	6.12
scaffold_8	39590008	39590147	scaffold_8-12494	6.12
scaffold_8	39669233	39669372	scaffold_8-14045	6.12
scaffold_8	39694225	39694364	scaffold_8-14071	6.12
scaffold_8	39802771	39802910	scaffold_8-13050	6.12
scaffold_8	39955831	39955970	scaffold_8-14066	6.12
scaffold_8	40087887	40088026	scaffold_8-13239	6.12
scaffold_8	40091561	40091700	scaffold_8-13241	6.12
scaffold_8	40288367	40288506	scaffold_8-12654	6.12
scaffold_8	40506389	40506528	scaffold_8-13309	6.12
scaffold_8	40698907	40699046	scaffold_8-12882	6.12
scaffold_8	40818056	40818195	scaffold_8-12021	6.12
scaffold_8	40933754	40933893	scaffold_8-13224	6.12
scaffold_8	40968967	40969106	scaffold_8-13215	6.12
scaffold_8	41500669	41500808	scaffold_8-13060	6.12
scaffold_8	41534709	41534848	scaffold_8-13034	6.12
scaffold_8	41729923	41730062	scaffold_8-12760	6.12
scaffold_8	41861755	41861894	scaffold_8-13988	6.12
scaffold_8	42066942	42067081	scaffold_8-13306	6.12
scaffold_8	42179600	42179739	scaffold_8-12298	6.12
scaffold_8	42439845	42439984	scaffold_8-12203	6.12
scaffold_8	42477803	42477942	scaffold_8-12917	6.12
scaffold_8	42755010	42755149	scaffold_8-13908	6.12
scaffold_8	42764127	42764266	scaffold_8-13935	6.12
scaffold_8	43020766	43020905	scaffold_8-12844	6.12
scaffold_8	43123521	43123660	scaffold_8-13173	6.12
scaffold_8	43347195	43347334	scaffold_8-13650	6.12
scaffold_8	43679879	43680018	scaffold_8-12508	6.12
scaffold_8	43721855	43721994	scaffold_8-13211	6.12
scaffold_8	43804983	43805122	scaffold_8-12673	6.12
scaffold_8	43957034	43957173	scaffold_8-13188	6.12
scaffold_8	43997217	43997356	scaffold_8-13785	6.12
scaffold_8	44231976	44232115	scaffold_8-13395	6.12
scaffold_8	44262755	44262894	scaffold_8-13143	6.12
scaffold_8	44299311	44299450	scaffold_8-13583	6.12
scaffold_8	44720912	44721051	scaffold_8-13748	6.12
scaffold_8	44780648	44780787	scaffold_8-13329	6.12
scaffold_8	44845480	44845619	scaffold_8-14136	6.12
scaffold_8	45059352	45059491	scaffold_8-13216	6.12
scaffold_8	45060797	45060936	scaffold_8-14127	6.12
scaffold_8	45318618	45318757	scaffold_8-14035	6.12
scaffold_8	45702491	45702630	scaffold_8-12313	6.12
scaffold_8	45787882	45788021	scaffold_8-12723	6.12
scaffold_8	46538539	46538678	scaffold_8-14224	6.12
scaffold_8	46568175	46568314	scaffold_8-12898	6.12
scaffold_8	46572709	46572848	scaffold_8-12887	6.12
scaffold_8	46648899	46649038	scaffold_8-13584	6.12
scaffold_8	46744598	46744737	scaffold_8-13882	6.12
scaffold_8	47370255	47370394	scaffold_8-14155	6.12
scaffold_8	47374912	47375051	scaffold_8-13370	6.12
scaffold_8	47545161	47545300	scaffold_8-13297	6.12
scaffold_8	47567970	47568109	scaffold_8-13932	6.12
scaffold_8	47601080	47601219	scaffold_8-11613	6.12
scaffold_8	47660139	47660278	scaffold_8-13920	6.12
scaffold_8	47887490	47887629	scaffold_8-12718	6.12
scaffold_8	47924382	47924521	scaffold_8-12745	6.12
scaffold_8	47959227	47959366	scaffold_8-13669	6.12
scaffold_8	47964990	47965129	scaffold_8-13689	6.12
scaffold_8	48007986	48008125	scaffold_8-12813	6.12
scaffold_8	48038076	48038215	scaffold_8-12833	6.12
scaffold_8	48194893	48195032	scaffold_8-13081	6.12
scaffold_8	48400665	48400804	scaffold_8-13203	6.12
scaffold_8	48628367	48628506	scaffold_8-12964	6.12
scaffold_8	48893486	48893625	scaffold_8-13476	6.12
scaffold_8	49074682	49074821	scaffold_8-13242	6.12
scaffold_8	49166107	49166246	scaffold_8-11184	6.12
scaffold_8	49296729	49296868	scaffold_8-13263	6.12
scaffold_8	49971998	49972137	scaffold_8-13781	6.12
scaffold_8	50062708	50062847	scaffold_8-13974	6.12
scaffold_8	50078986	50079125	scaffold_8-14022	6.12
scaffold_8	50136843	50136982	scaffold_8-14185	6.12
scaffold_8	50144540	50144679	scaffold_8-12147	6.12
scaffold_8	50169927	50170066	scaffold_8-13030	6.12
scaffold_8	50344262	50344401	scaffold_8-12616	6.12
scaffold_8	51009279	51009418	scaffold_8-13581	6.12
scaffold_8	51112261	51112400	scaffold_8-13602	6.12
scaffold_8	51301593	51301732	scaffold_8-12991	6.12
scaffold_8	51328296	51328435	scaffold_8-13943	6.12
scaffold_8	51404242	51404381	scaffold_8-14188	6.12
scaffold_8	51417849	51417988	scaffold_8-12763	6.12
scaffold_8	51552558	51552697	scaffold_8-12806	6.12
scaffold_8	51556043	51556182	scaffold_8-12637	6.12
scaffold_8	51585763	51585902	scaffold_8-13221	6.12
scaffold_8	51608763	51608902	scaffold_8-14173	6.12
scaffold_8	51849726	51849865	scaffold_8-12473	6.12
scaffold_8	51943272	51943411	scaffold_8-12414	6.12
scaffold_8	52310032	52310171	scaffold_8-13091	6.12
scaffold_8	52317758	52317897	scaffold_8-13673	6.12
scaffold_8	52358686	52358825	scaffold_8-13766	6.12
scaffold_8	52557161	52557300	scaffold_8-13399	6.12
scaffold_8	52865283	52865422	scaffold_8-13405	6.12
scaffold_8	53345989	53346128	scaffold_8-12777	6.12
scaffold_8	53473237	53473376	scaffold_8-13321	6.12
scaffold_8	53513783	53513922	scaffold_8-13040	6.12
scaffold_8	53534207	53534346	scaffold_8-12552	6.12
scaffold_8	53651292	53651431	scaffold_8-13520	6.12
scaffold_8	53654939	53655078	scaffold_8-12817	6.12
scaffold_8	53931831	53931970	scaffold_8-13250	6.12
scaffold_8	54268369	54268508	scaffold_8-12580	6.12
scaffold_8	54328996	54329135	scaffold_8-13244	6.12
scaffold_8	54415944	54416083	scaffold_8-13155	6.12
scaffold_8	54576719	54576858	scaffold_8-13026	6.12
scaffold_8	54693686	54693825	scaffold_8-13964	6.12
scaffold_8	54861686	54861825	scaffold_8-12454	6.12
scaffold_8	54997102	54997241	scaffold_8-13569	6.12
scaffold_8	55224131	55224270	scaffold_8-13189	6.12
scaffold_8	55361879	55362018	scaffold_8-12507	6.12
scaffold_8	55452044	55452183	scaffold_8-13028	6.12
scaffold_8	55733119	55733258	scaffold_8-12827	6.12
scaffold_8	55745090	55745229	scaffold_8-12935	6.12
scaffold_8	55762025	55762164	scaffold_8-13461	6.12
scaffold_8	55900636	55900775	scaffold_8-13147	6.12
scaffold_8	55924566	55924705	scaffold_8-13854	6.12
scaffold_8	56128535	56128674	scaffold_8-13080	6.12
scaffold_8	56177890	56178029	scaffold_8-12886	6.12
scaffold_8	56180361	56180500	scaffold_8-12884	6.12
scaffold_8	56536868	56537007	scaffold_8-13132	6.12
scaffold_8	56770002	56770141	scaffold_8-12447	6.12
scaffold_8	56826473	56826612	scaffold_8-10880	6.12
scaffold_8	56900002	56900141	scaffold_8-13076	6.12
scaffold_8	57024842	57024981	scaffold_8-13660	6.12
scaffold_8	57154081	57154220	scaffold_8-14176	6.12
scaffold_8	57236604	57236743	scaffold_8-12090	6.12
scaffold_8	57542371	57542510	scaffold_8-12849	6.12
scaffold_8	57944383	57944522	scaffold_8-12359	6.12
scaffold_8	57968201	57968340	scaffold_8-13260	6.12
scaffold_8	58017100	58017239	scaffold_8-12395	6.12
scaffold_8	58254896	58255035	scaffold_8-14095	6.12
scaffold_8	58471025	58471164	scaffold_8-13527	6.12
scaffold_8	58824023	58824162	scaffold_8-13133	6.12
scaffold_8	58841796	58841935	scaffold_8-12692	6.12
scaffold_8	59152522	59152661	scaffold_8-13278	6.12
scaffold_8	59226795	59226934	scaffold_8-13828	6.12
scaffold_8	59278455	59278594	scaffold_8-13114	6.12
scaffold_8	59402681	59402820	scaffold_8-12546	6.12
scaffold_8	59527775	59527914	scaffold_8-13827	6.12
scaffold_8	59592663	59592802	scaffold_8-12434	6.12
scaffold_8	59903716	59903855	scaffold_8-13926	6.12
scaffold_8	60560326	60560465	scaffold_8-13566	6.12
scaffold_8	61054568	61054707	scaffold_8-13713	6.12
scaffold_8	61071478	61071617	scaffold_8-13540	6.12
scaffold_8	61520616	61520755	scaffold_8-12881	6.12
scaffold_8	61641492	61641631	scaffold_8-13396	6.12
scaffold_8	61667832	61667971	scaffold_8-13285	6.12
scaffold_8	61689418	61689557	scaffold_8-13819	6.12
scaffold_8	61745695	61745834	scaffold_8-13796	6.12
scaffold_8	61866825	61866964	scaffold_8-14057	6.12
scaffold_8	62163091	62163230	scaffold_8-12689	6.12
scaffold_8	62330411	62330550	scaffold_8-13315	6.12
scaffold_8	62456266	62456405	scaffold_8-14221	6.12
scaffold_8	62530399	62530538	scaffold_8-13978	6.12
scaffold_8	62538917	62539056	scaffold_8-13171	6.12
scaffold_8	62685894	62686033	scaffold_8-13176	6.12
scaffold_8	62921165	62921304	scaffold_8-13218	6.12
scaffold_8	62928951	62929090	scaffold_8-13214	6.12
scaffold_8	63150760	63150899	scaffold_8-14200	6.12
scaffold_8	63253837	63253976	scaffold_8-13010	6.12
scaffold_8	63270139	63270278	scaffold_8-13187	6.12
scaffold_8	63297281	63297420	scaffold_8-13136	6.12
scaffold_8	63363114	63363253	scaffold_8-13043	6.12
scaffold_8	63643579	63643718	scaffold_8-12731	6.12
scaffold_8	63855511	63855650	scaffold_8-13735	6.12
scaffold_8	64200435	64200574	scaffold_8-12640	6.12
scaffold_8	64245912	64246051	scaffold_8-14115	6.12
scaffold_8	64252628	64252767	scaffold_8-14102	6.12
scaffold_8	64538857	64538996	scaffold_8-13094	6.12
scaffold_8	64688672	64688811	scaffold_8-12521	6.12
scaffold_8	64785849	64785988	scaffold_8-13878	6.12
scaffold_8	65060294	65060433	scaffold_8-13079	6.12
scaffold_8	65229903	65230042	scaffold_8-13483	6.12
scaffold_8	65344508	65344647	scaffold_8-13002	6.12
scaffold_8	65675678	65675817	scaffold_8-12345	6.12
scaffold_8	65703316	65703455	scaffold_8-13753	6.12
scaffold_8	65735032	65735171	scaffold_8-13276	6.12
scaffold_8	65888790	65888929	scaffold_8-12992	6.12
scaffold_8	66000765	66000904	scaffold_8-13055	6.12
scaffold_8	66142546	66142685	scaffold_8-13197	6.12
scaffold_8	66252904	66253043	scaffold_8-12788	6.12
scaffold_8	66260139	66260278	scaffold_8-13641	6.12
scaffold_8	66337304	66337443	scaffold_8-14078	6.12
scaffold_8	66417110	66417249	scaffold_8-12023	6.12
scaffold_8	66425450	66425589	scaffold_8-14187	6.12
scaffold_8	66793580	66793719	scaffold_8-13063	6.12
scaffold_8	66853170	66853309	scaffold_8-13942	6.12
scaffold_8	66899622	66899761	scaffold_8-12981	6.12
scaffold_8	67183873	67184012	scaffold_8-14087	6.12
scaffold_8	67275221	67275360	scaffold_8-13163	6.12
scaffold_8	67464264	67464403	scaffold_8-13012	6.12
scaffold_8	67528912	67529051	scaffold_8-14135	6.12
scaffold_8	67591558	67591697	scaffold_8-12922	6.12
scaffold_8	67694768	67694907	scaffold_8-12744	6.12
scaffold_8	68067817	68067956	scaffold_8-13288	6.12
scaffold_8	68504188	68504327	scaffold_8-13454	6.12
scaffold_8	68657329	68657468	scaffold_8-13536	6.12
scaffold_8	68860069	68860208	scaffold_8-12242	6.12
scaffold_8	68961687	68961826	scaffold_8-11603	6.12
scaffold_8	69194074	69194213	scaffold_8-12939	6.12
scaffold_8	69532115	69532254	scaffold_8-13408	6.12
scaffold_8	69555251	69555390	scaffold_8-12037	6.12
scaffold_8	69626112	69626251	scaffold_8-13223	6.12
scaffold_8	70090763	70090902	scaffold_8-13388	6.12
scaffold_8	70405227	70405366	scaffold_8-13014	6.12
scaffold_8	70464396	70464535	scaffold_8-12851	6.12
scaffold_8	70722134	70722273	scaffold_8-12950	6.12
scaffold_8	70727629	70727768	scaffold_8-13134	6.12
scaffold_8	70760035	70760174	scaffold_8-13973	6.12
scaffold_8	71177763	71177902	scaffold_8-12116	6.12
scaffold_8	71491123	71491262	scaffold_8-13072	6.12
scaffold_8	71493614	71493753	scaffold_8-13563	6.12
scaffold_8	71827715	71827854	scaffold_8-13035	6.12
scaffold_8	72184393	72184532	scaffold_8-14009	6.12
scaffold_8	72239284	72239423	scaffold_8-13993	6.12
scaffold_8	72711924	72712063	scaffold_8-12815	6.12
scaffold_8	72843415	72843554	scaffold_8-13677	6.12
scaffold_8	72865229	72865368	scaffold_8-12253	6.12
scaffold_8	72968614	72968753	scaffold_8-12758	6.12
scaffold_8	72976505	72976644	scaffold_8-12753	6.12
scaffold_8	73080444	73080583	scaffold_8-13616	6.12
scaffold_8	73154131	73154270	scaffold_8-12743	6.12
scaffold_8	73214124	73214263	scaffold_8-13561	6.12
scaffold_8	73230994	73231133	scaffold_8-13559	6.12
scaffold_8	73330400	73330539	scaffold_8-12281	6.12
scaffold_8	73370776	73370915	scaffold_8-13524	6.12
scaffold_8	73379002	73379141	scaffold_8-13521	6.12
scaffold_8	73399892	73400031	scaffold_8-12706	6.12
scaffold_8	73567437	73567576	scaffold_8-12293	6.12
scaffold_8	73589910	73590049	scaffold_8-14107	6.12
scaffold_8	73616872	73617011	scaffold_8-13386	6.12
scaffold_8	74322961	74323100	scaffold_8-13354	6.12
scaffold_8	74376037	74376176	scaffold_8-13744	6.12
scaffold_8	74620058	74620197	scaffold_8-13302	6.12
scaffold_8	74903359	74903498	scaffold_8-13298	6.12
scaffold_8	75089860	75089999	scaffold_8-13322	6.12
scaffold_8	75330064	75330203	scaffold_8-13374	6.12
scaffold_8	75393077	75393216	scaffold_8-14131	6.12
scaffold_8	75932131	75932270	scaffold_8-12436	6.12
scaffold_8	76197414	76197553	scaffold_8-13733	6.12
scaffold_8	76221815	76221954	scaffold_8-13737	6.12
scaffold_8	76369727	76369866	scaffold_8-12825	6.12
scaffold_8	76395529	76395668	scaffold_8-11619	6.12
scaffold_8	76442343	76442482	scaffold_8-12842	6.12
scaffold_8	76882090	76882229	scaffold_8-13952	6.12
scaffold_8	77014598	77014737	scaffold_8-12942	6.12
scaffold_8	77360016	77360155	scaffold_8-12517	6.12
scaffold_8	77390612	77390751	scaffold_8-13000	6.12
scaffold_8	77480783	77480922	scaffold_8-14208	6.12
scaffold_8	77541481	77541620	scaffold_8-13403	6.12
scaffold_8	77699479	77699618	scaffold_8-12555	6.12
scaffold_8	77755995	77756134	scaffold_8-13093	6.12
scaffold_8	77826714	77826853	scaffold_8-13102	6.12
scaffold_8	77827072	77827211	scaffold_8-13696	6.12
scaffold_8	77975316	77975455	scaffold_8-12566	6.12
scaffold_8	77991539	77991678	scaffold_8-13123	6.12
scaffold_8	78200388	78200527	scaffold_8-13929	6.12
scaffold_8	78364185	78364324	scaffold_8-14054	6.12
scaffold_8	78382181	78382320	scaffold_8-13186	6.12
scaffold_8	78488932	78489071	scaffold_8-14151	6.12
scaffold_8	78556266	78556405	scaffold_8-14198	6.12
scaffold_8	78799337	78799476	scaffold_8-13475	6.12
scaffold_8	79019137	79019276	scaffold_8-13742	6.12
scaffold_8	79201444	79201583	scaffold_8-12645	6.12
scaffold_8	79295218	79295357	scaffold_8-12949	6.12
scaffold_8	79488334	79488473	scaffold_8-13194	6.12
scaffold_8	79524674	79524813	scaffold_8-12664	6.12
scaffold_8	79555228	79555367	scaffold_8-13632	6.12
scaffold_8	79648613	79648752	scaffold_8-12966	6.12
scaffold_8	79702333	79702472	scaffold_8-13213	6.12
scaffold_8	79765196	79765335	scaffold_8-11964	6.12
scaffold_8	79923970	79924109	scaffold_8-13598	6.12
scaffold_8	80011593	80011732	scaffold_8-14163	6.12
scaffold_8	80186184	80186323	scaffold_8-13985	6.12
scaffold_8	80229429	80229568	scaffold_8-13112	6.12
scaffold_8	80462146	80462285	scaffold_8-11987	6.12
scaffold_8	80564364	80564503	scaffold_8-13883	6.12
scaffold_8	80899012	80899151	scaffold_8-12025	6.12
scaffold_8	80944102	80944241	scaffold_8-13314	6.12
scaffold_8	81015938	81016077	scaffold_8-13275	6.12
scaffold_8	81293028	81293167	scaffold_8-13481	6.12
scaffold_8	81874119	81874258	scaffold_8-13870	6.12
scaffold_8	81916016	81916155	scaffold_8-12704	6.12
scaffold_8	82000687	82000826	scaffold_8-13730	6.12
scaffold_8	82166632	82166771	scaffold_8-11983	6.12
scaffold_8	82365224	82365363	scaffold_8-14103	6.12
scaffold_8	82777329	82777468	scaffold_8-13480	6.12
scaffold_8	82802119	82802258	scaffold_8-13235	6.12
scaffold_8	83048079	83048218	scaffold_8-12907	6.12
scaffold_8	83244126	83244265	scaffold_8-13587	6.12
scaffold_8	83338018	83338157	scaffold_8-13547	6.12
scaffold_8	83476913	83477052	scaffold_8-13504	6.12
scaffold_8	83611415	83611554	scaffold_8-13498	6.12
scaffold_8	83692960	83693099	scaffold_8-13299	6.12
scaffold_8	83752014	83752153	scaffold_8-13823	6.12
scaffold_8	83804592	83804731	scaffold_8-13261	6.12
scaffold_8	83854383	83854522	scaffold_8-13670	6.12
scaffold_8	83905200	83905339	scaffold_8-11635	6.12
scaffold_8	84265437	84265576	scaffold_8-13718	6.12
scaffold_8	84309622	84309761	scaffold_8-13367	6.12
scaffold_8	84610911	84611050	scaffold_8-12740	6.12
scaffold_8	85006939	85007078	scaffold_8-13840	6.12
scaffold_8	85125231	85125370	scaffold_8-12876	6.12
scaffold_8	85243355	85243494	scaffold_8-14069	6.12
scaffold_8	85396401	85396540	scaffold_8-12989	6.12
scaffold_8	85418999	85419138	scaffold_8-11811	6.12
scaffold_8	85595904	85596043	scaffold_8-13021	6.12
scaffold_8	85853985	85854124	scaffold_8-13794	6.12
scaffold_8	86160676	86160815	scaffold_8-13442	6.12
scaffold_8	86269686	86269825	scaffold_8-14203	6.12
scaffold_8	86484209	86484348	scaffold_8-13712	6.12
scaffold_8	86554988	86555127	scaffold_8-13676	6.12
scaffold_8	86820675	86820814	scaffold_8-12029	6.12
scaffold_8	86882430	86882569	scaffold_8-12537	6.12
scaffold_8	86961800	86961939	scaffold_8-13699	6.12
scaffold_8	86964687	86964826	scaffold_8-13977	6.12
scaffold_8	86996150	86996289	scaffold_8-12944	6.12
scaffold_8	87022455	87022594	scaffold_8-13879	6.12
scaffold_8	87180330	87180469	scaffold_8-14159	6.12
scaffold_8	87390561	87390700	scaffold_8-12128	6.12
scaffold_8	87394089	87394228	scaffold_8-13519	6.12
scaffold_8	87398726	87398865	scaffold_8-13059	6.12
scaffold_8	87436585	87436724	scaffold_8-12972	6.12
scaffold_8	87460414	87460553	scaffold_8-14117	6.12
scaffold_8	87791861	87792000	scaffold_8-12258	6.12
scaffold_8	87837561	87837700	scaffold_8-12286	6.12
scaffold_8	87950554	87950693	scaffold_8-13347	6.12
scaffold_8	88192502	88192641	scaffold_8-14005	6.12
scaffold_8	88219212	88219351	scaffold_8-14017	6.12
scaffold_8	88864817	88864956	scaffold_8-14034	6.12
scaffold_8	88923763	88923902	scaffold_8-12967	6.12
scaffold_8	89097908	89098047	scaffold_8-13418	6.12
scaffold_8	89422987	89423126	scaffold_8-12626	6.12
scaffold_8	89487221	89487360	scaffold_8-12807	6.12
scaffold_8	89498293	89498432	scaffold_8-13866	6.12
scaffold_8	89504067	89504206	scaffold_8-13420	6.12
scaffold_8	89504883	89505022	scaffold_8-13038	6.12
scaffold_8	89547979	89548118	scaffold_8-13272	6.12
scaffold_8	89605523	89605662	scaffold_8-13949	6.12
scaffold_8	89937769	89937908	scaffold_8-13202	6.12
scaffold_8	89978692	89978831	scaffold_8-13210	6.12
scaffold_8	90069155	90069294	scaffold_8-14191	6.12
scaffold_8	90168266	90168405	scaffold_8-13366	6.12
scaffold_8	90186668	90186807	scaffold_8-13387	6.12
scaffold_8	90274546	90274685	scaffold_8-13953	6.12
scaffold_8	90351225	90351364	scaffold_8-12943	6.12
scaffold_8	90365475	90365614	scaffold_8-11989	6.12
scaffold_8	90476174	90476313	scaffold_8-13095	6.12
scaffold_8	90599367	90599506	scaffold_8-12974	6.12
scaffold_8	90606158	90606297	scaffold_8-12784	6.12
scaffold_8	90677751	90677890	scaffold_8-13745	6.12
scaffold_8	90692777	90692916	scaffold_8-12657	6.12
scaffold_8	90801404	90801543	scaffold_8-13621	6.12
scaffold_8	90818308	90818447	scaffold_8-12747	6.12
scaffold_8	91052470	91052609	scaffold_8-13232	6.12
scaffold_8	91572630	91572769	scaffold_8-12951	6.12
scaffold_8	91679668	91679807	scaffold_8-12501	6.12
scaffold_8	91710496	91710635	scaffold_8-13998	6.12
scaffold_8	91876452	91876591	scaffold_8-12863	6.12
scaffold_8	91952784	91952923	scaffold_8-13770	6.12
scaffold_8	92006712	92006851	scaffold_8-13656	6.12
scaffold_8	92114199	92114338	scaffold_8-13574	6.12
scaffold_8	92286537	92286676	scaffold_8-13468	6.12
scaffold_8	92466040	92466179	scaffold_8-12400	6.12
scaffold_8	92531156	92531295	scaffold_8-13907	6.12
scaffold_8	92640211	92640350	scaffold_8-12386	6.12
scaffold_8	92713462	92713601	scaffold_8-13284	6.12
scaffold_8	92809409	92809548	scaffold_8-13274	6.12
scaffold_8	93021843	93021982	scaffold_8-12350	6.12
scaffold_8	93031141	93031280	scaffold_8-12347	6.12
scaffold_8	93128060	93128199	scaffold_8-13351	6.12
scaffold_8	93167116	93167255	scaffold_8-13815	6.12
scaffold_8	93621225	93621364	scaffold_8-12780	6.12
scaffold_8	93674838	93674977	scaffold_8-12792	6.12
scaffold_8	94066425	94066564	scaffold_8-13800	6.12
scaffold_8	94302500	94302639	scaffold_8-13946	6.12
scaffold_8	94346767	94346906	scaffold_8-13948	6.12
scaffold_8	94380255	94380394	scaffold_8-13955	6.12
scaffold_8	94435638	94435777	scaffold_8-12908	6.12
scaffold_8	94482293	94482432	scaffold_8-14033	6.12
scaffold_8	94602412	94602551	scaffold_8-14062	6.12
scaffold_8	94990593	94990732	scaffold_8-13459	6.12
scaffold_8	95071614	95071753	scaffold_8-13075	6.12
scaffold_8	95118123	95118262	scaffold_8-13089	6.12
scaffold_8	95159314	95159453	scaffold_8-13099	6.12
scaffold_8	95432467	95432606	scaffold_8-13918	6.12
scaffold_8	95660435	95660574	scaffold_8-14011	6.12
scaffold_8	95776999	95777138	scaffold_8-13175	6.12
scaffold_8	95841043	95841182	scaffold_8-13185	6.12
scaffold_8	95988621	95988760	scaffold_8-14052	6.12
scaffold_8	96153434	96153573	scaffold_8-13575	6.12
scaffold_8	96158861	96159000	scaffold_8-13404	6.12
scaffold_8	96494926	96495065	scaffold_8-13513	6.12
scaffold_8	96772864	96773003	scaffold_8-13538	6.12
scaffold_8	96799634	96799773	scaffold_8-13372	6.12
scaffold_8	96874897	96875036	scaffold_8-12772	6.12
scaffold_8	96965716	96965855	scaffold_8-12931	6.12
scaffold_8	97151493	97151632	scaffold_8-13792	6.12
scaffold_8	98225536	98225675	scaffold_8-13490	6.12
scaffold_8	98284801	98284940	scaffold_8-13096	6.12
scaffold_8	98327661	98327800	scaffold_8-13037	6.12
scaffold_8	98430993	98431132	scaffold_8-13843	6.12
scaffold_8	98739373	98739512	scaffold_8-13267	6.12
scaffold_8	98809811	98809950	scaffold_8-13701	6.12
scaffold_8	100214820	100214959	scaffold_8-14190	6.12
scaffold_8	101221114	101221253	scaffold_8-12235	6.12
scaffold_8	101303693	101303832	scaffold_8-13638	6.12
scaffold_8	101450479	101450618	scaffold_8-10812	6.12
scaffold_8	101617767	101617906	scaffold_8-13341	6.12
scaffold_8	101732550	101732689	scaffold_8-13264	6.12
scaffold_8	101943471	101943610	scaffold_8-13383	6.12
scaffold_8	102377073	102377212	scaffold_8-12830	6.12
scaffold_8	102967869	102968008	scaffold_8-13990	6.12
scaffold_8	103021772	103021911	scaffold_8-12954	6.12
scaffold_8	103078411	103078550	scaffold_8-14130	6.12
scaffold_8	103166904	103167043	scaffold_8-13688	6.12
scaffold_8	103895090	103895229	scaffold_8-13640	6.12
scaffold_8	103945127	103945266	scaffold_8-14063	6.12
scaffold_8	103946614	103946753	scaffold_8-13603	6.12
scaffold_8	104380175	104380314	scaffold_8-13585	6.12
scaffold_8	104985993	104986132	scaffold_8-13020	6.12
scaffold_8	105842997	105843136	scaffold_8-13077	6.12
scaffold_8	105877554	105877693	scaffold_8-13111	6.12
scaffold_8	106080234	106080373	scaffold_8-13496	6.12
scaffold_8	106192389	106192528	scaffold_8-12568	6.12
scaffold_8	106492201	106492340	scaffold_8-13482	6.12
scaffold_8	107536674	107536813	scaffold_8-13965	6.12
scaffold_804	13167	13306	scaffold_804-4	6.12
scaffold_82	118106	118245	scaffold_82-54	6.12
scaffold_82	317317	317456	scaffold_82-58	6.12
scaffold_822	12611	12750	scaffold_822-4	6.12
scaffold_8492	1740	1879	scaffold_8492-1	6.12
scaffold_86	315527	315666	scaffold_86-51	6.12
scaffold_8653	1435	1574	scaffold_8653-1	6.12
scaffold_87	83964	84103	scaffold_87-26	6.12
scaffold_87	145203	145342	scaffold_87-31	6.12
scaffold_87	170201	170340	scaffold_87-28	6.12
scaffold_88	152691	152830	scaffold_88-30	6.12
scaffold_88	194713	194852	scaffold_88-34	6.12
scaffold_88	225710	225849	scaffold_88-32	6.12
scaffold_89	242958	243097	scaffold_89-14	6.12
scaffold_894	21985	22124	scaffold_894-1	6.12
scaffold_8b	999239	999378	scaffold_8b-95	6.12
scaffold_8b	2045194	2045333	scaffold_8b-93	6.12
scaffold_8c	152151	152290	scaffold_8c-217	6.12
scaffold_8c	342620	342759	scaffold_8c-220	6.12
scaffold_8c	1588449	1588588	scaffold_8c-234	6.12
scaffold_8c	2888319	2888458	scaffold_8c-224	6.12
scaffold_8c	3286193	3286332	scaffold_8c-218	6.12
scaffold_8c	3329263	3329402	scaffold_8c-211	6.12
scaffold_8c	3826134	3826273	scaffold_8c-202	6.12
scaffold_8c	4503881	4504020	scaffold_8c-223	6.12
scaffold_8c	4974168	4974307	scaffold_8c-222	6.12
scaffold_9	99921	100060	scaffold_9-9251	6.12
scaffold_9	658209	658348	scaffold_9-9067	6.12
scaffold_9	1276380	1276519	scaffold_9-9509	6.12
scaffold_9	1730802	1730941	scaffold_9-9320	6.12
scaffold_9	1758900	1759039	scaffold_9-8958	6.12
scaffold_9	1928593	1928732	scaffold_9-9596	6.12
scaffold_9	2428297	2428436	scaffold_9-9366	6.12
scaffold_9	2481773	2481912	scaffold_9-9445	6.12
scaffold_9	2543275	2543414	scaffold_9-9104	6.12
scaffold_9	3080579	3080718	scaffold_9-9712	6.12
scaffold_9	3810903	3811042	scaffold_9-9723	6.12
scaffold_9	4166396	4166535	scaffold_9-9860	6.12
scaffold_9	4216296	4216435	scaffold_9-9822	6.12
scaffold_9	4971690	4971829	scaffold_9-9135	6.12
scaffold_9	5083620	5083759	scaffold_9-9456	6.12
scaffold_9	5438132	5438271	scaffold_9-9119	6.12
scaffold_9	7014099	7014238	scaffold_9-8842	6.12
scaffold_9	7685458	7685597	scaffold_9-9222	6.12
scaffold_9	8863406	8863545	scaffold_9-9100	6.12
scaffold_9	8965883	8966022	scaffold_9-9891	6.12
scaffold_9	8970027	8970166	scaffold_9-9122	6.12
scaffold_9	9250823	9250962	scaffold_9-9123	6.12
scaffold_9	10145025	10145164	scaffold_9-9137	6.12
scaffold_9	10215828	10215967	scaffold_9-9346	6.12
scaffold_9	10385032	10385171	scaffold_9-9887	6.12
scaffold_9	10518629	10518768	scaffold_9-9217	6.12
scaffold_9	10636957	10637096	scaffold_9-9040	6.12
scaffold_9	10693533	10693672	scaffold_9-9053	6.12
scaffold_9	10974985	10975124	scaffold_9-8708	6.12
scaffold_9	11128698	11128837	scaffold_9-9771	6.12
scaffold_9	11256523	11256662	scaffold_9-8355	6.12
scaffold_9	11265533	11265672	scaffold_9-9725	6.12
scaffold_9	11723796	11723935	scaffold_9-9443	6.12
scaffold_9	12171592	12171731	scaffold_9-9512	6.12
scaffold_9	12193522	12193661	scaffold_9-9520	6.12
scaffold_9	12213370	12213509	scaffold_9-9014	6.12
scaffold_9	12244534	12244673	scaffold_9-9523	6.12
scaffold_9	12421308	12421447	scaffold_9-8707	6.12
scaffold_9	12558931	12559070	scaffold_9-9197	6.12
scaffold_9	12616645	12616784	scaffold_9-9514	6.12
scaffold_9	13098069	13098208	scaffold_9-9259	6.12
scaffold_9	13288353	13288492	scaffold_9-8899	6.12
scaffold_9	13901282	13901421	scaffold_9-9058	6.12
scaffold_9	14030923	14031062	scaffold_9-9290	6.12
scaffold_9	14509169	14509308	scaffold_9-9676	6.12
scaffold_9	14557189	14557328	scaffold_9-9681	6.12
scaffold_9	14584536	14584675	scaffold_9-9195	6.12
scaffold_9	14631942	14632081	scaffold_9-8802	6.12
scaffold_9	14785058	14785197	scaffold_9-8933	6.12
scaffold_9	15335655	15335794	scaffold_9-9002	6.12
scaffold_9	16742201	16742340	scaffold_9-9078	6.12
scaffold_9	17006939	17007078	scaffold_9-9754	6.12
scaffold_9	17717232	17717371	scaffold_9-9783	6.12
scaffold_9	18011812	18011951	scaffold_9-9242	6.12
scaffold_9	18173508	18173647	scaffold_9-8867	6.12
scaffold_9	18191448	18191587	scaffold_9-8319	6.12
scaffold_9	18258077	18258216	scaffold_9-8956	6.12
scaffold_9	18635009	18635148	scaffold_9-8721	6.12
scaffold_9	18980764	18980903	scaffold_9-8647	6.12
scaffold_9	19156284	19156423	scaffold_9-8860	6.12
scaffold_9	19391600	19391739	scaffold_9-8351	6.12
scaffold_9	19509173	19509312	scaffold_9-9287	6.12
scaffold_9	19969508	19969647	scaffold_9-9038	6.12
scaffold_9	19973549	19973688	scaffold_9-9070	6.12
scaffold_9	20222553	20222692	scaffold_9-9198	6.12
scaffold_9	20396311	20396450	scaffold_9-9791	6.12
scaffold_9	20764441	20764580	scaffold_9-9719	6.12
scaffold_9	20765254	20765393	scaffold_9-8959	6.12
scaffold_9	21022064	21022203	scaffold_9-9829	6.12
scaffold_9	21129976	21130115	scaffold_9-9797	6.12
scaffold_9	21398746	21398885	scaffold_9-8883	6.12
scaffold_9	21469395	21469534	scaffold_9-9865	6.12
scaffold_9	21524699	21524838	scaffold_9-9778	6.12
scaffold_9	21573254	21573393	scaffold_9-9702	6.12
scaffold_9	22275211	22275350	scaffold_9-9804	6.12
scaffold_9	22397581	22397720	scaffold_9-8941	6.12
scaffold_9	22403654	22403793	scaffold_9-9786	6.12
scaffold_9	22758414	22758553	scaffold_9-9741	6.12
scaffold_9	22775814	22775953	scaffold_9-9737	6.12
scaffold_9	23134289	23134428	scaffold_9-9671	6.12
scaffold_9	23200853	23200992	scaffold_9-9279	6.12
scaffold_9	23210070	23210209	scaffold_9-9639	6.12
scaffold_9	23214774	23214913	scaffold_9-9220	6.12
scaffold_9	23700515	23700654	scaffold_9-9258	6.12
scaffold_9	23819015	23819154	scaffold_9-9157	6.12
scaffold_9	24287042	24287181	scaffold_9-8831	6.12
scaffold_9	24527361	24527500	scaffold_9-9209	6.12
scaffold_9	24664093	24664232	scaffold_9-9280	6.12
scaffold_9	24676959	24677098	scaffold_9-9252	6.12
scaffold_9	24880940	24881079	scaffold_9-9282	6.12
scaffold_9	24938361	24938500	scaffold_9-9206	6.12
scaffold_9	25231528	25231667	scaffold_9-9091	6.12
scaffold_9	25347946	25348085	scaffold_9-9874	6.12
scaffold_9	25486049	25486188	scaffold_9-9423	6.12
scaffold_9	25821331	25821470	scaffold_9-8475	6.12
scaffold_9	25983638	25983777	scaffold_9-8570	6.12
scaffold_9	25984424	25984563	scaffold_9-9186	6.12
scaffold_9	26185802	26185941	scaffold_9-9161	6.12
scaffold_9	26211739	26211878	scaffold_9-9223	6.12
scaffold_9	26235632	26235771	scaffold_9-8924	6.12
scaffold_9	26394274	26394413	scaffold_9-8916	6.12
scaffold_9	26442560	26442699	scaffold_9-9164	6.12
scaffold_9	26632890	26633029	scaffold_9-8550	6.12
scaffold_9	26888342	26888481	scaffold_9-8567	6.12
scaffold_9	26925346	26925485	scaffold_9-9348	6.12
scaffold_9	27006508	27006647	scaffold_9-9359	6.12
scaffold_9	27376698	27376837	scaffold_9-9486	6.12
scaffold_9	28185798	28185937	scaffold_9-9562	6.12
scaffold_9	28253367	28253506	scaffold_9-8876	6.12
scaffold_9	28738283	28738422	scaffold_9-8854	6.12
scaffold_9	28882283	28882422	scaffold_9-8354	6.12
scaffold_9	28982862	28983001	scaffold_9-8385	6.12
scaffold_9	29013085	29013224	scaffold_9-9764	6.12
scaffold_9	29131571	29131710	scaffold_9-8401	6.12
scaffold_9	29199453	29199592	scaffold_9-7816	6.12
scaffold_9	29200216	29200355	scaffold_9-8830	6.12
scaffold_9	29304758	29304897	scaffold_9-8751	6.12
scaffold_9	29568417	29568556	scaffold_9-9933	6.12
scaffold_9	29774972	29775111	scaffold_9-9684	6.12
scaffold_9	30101281	30101420	scaffold_9-9056	6.12
scaffold_9	30172768	30172907	scaffold_9-9770	6.12
scaffold_9	30523497	30523636	scaffold_9-9709	6.12
scaffold_9	30970612	30970751	scaffold_9-8980	6.12
scaffold_9	31336660	31336799	scaffold_9-9585	6.12
scaffold_9	31673408	31673547	scaffold_9-8918	6.12
scaffold_9	31745245	31745384	scaffold_9-9371	6.12
scaffold_9	31781553	31781692	scaffold_9-8443	6.12
scaffold_9	31909952	31910091	scaffold_9-8938	6.12
scaffold_9	32052427	32052566	scaffold_9-9885	6.12
scaffold_9	32068738	32068877	scaffold_9-9199	6.12
scaffold_9	32193690	32193829	scaffold_9-9864	6.12
scaffold_9	32781026	32781165	scaffold_9-9836	6.12
scaffold_9	32985441	32985580	scaffold_9-9178	6.12
scaffold_9	33155088	33155227	scaffold_9-8314	6.12
scaffold_9	33293513	33293652	scaffold_9-9811	6.12
scaffold_9	33316967	33317106	scaffold_9-9808	6.12
scaffold_9	33328748	33328887	scaffold_9-9806	6.12
scaffold_9	33338101	33338240	scaffold_9-8909	6.12
scaffold_9	33622918	33623057	scaffold_9-9010	6.12
scaffold_9	33974652	33974791	scaffold_9-9769	6.12
scaffold_9	34280564	34280703	scaffold_9-9750	6.12
scaffold_9	34315993	34316132	scaffold_9-9747	6.12
scaffold_9	34541619	34541758	scaffold_9-9234	6.12
scaffold_9	35085143	35085282	scaffold_9-9722	6.12
scaffold_9	35598405	35598544	scaffold_9-8966	6.12
scaffold_9	35736747	35736886	scaffold_9-9079	6.12
scaffold_9	35751240	35751379	scaffold_9-9069	6.12
scaffold_9	35884377	35884516	scaffold_9-9670	6.12
scaffold_9	36067902	36068041	scaffold_9-8847	6.12
scaffold_9	36179530	36179669	scaffold_9-9650	6.12
scaffold_9	36244520	36244659	scaffold_9-9642	6.12
scaffold_9	36278455	36278594	scaffold_9-9638	6.12
scaffold_9	36351956	36352095	scaffold_9-9636	6.12
scaffold_9	36491638	36491777	scaffold_9-9630	6.12
scaffold_9	36513626	36513765	scaffold_9-9082	6.12
scaffold_9	36523165	36523304	scaffold_9-9077	6.12
scaffold_9	36533313	36533452	scaffold_9-7742	6.12
scaffold_9	36638493	36638632	scaffold_9-9044	6.12
scaffold_9	36672055	36672194	scaffold_9-9619	6.12
scaffold_9	36688649	36688788	scaffold_9-9032	6.12
scaffold_9	36834894	36835033	scaffold_9-8995	6.12
scaffold_9	36917144	36917283	scaffold_9-9595	6.12
scaffold_9	36919017	36919156	scaffold_9-9593	6.12
scaffold_9	36926811	36926950	scaffold_9-9591	6.12
scaffold_9	37007084	37007223	scaffold_9-8672	6.12
scaffold_9	37878850	37878989	scaffold_9-9253	6.12
scaffold_9	37891832	37891971	scaffold_9-9248	6.12
scaffold_9	37990735	37990874	scaffold_9-9537	6.12
scaffold_9	38015925	38016064	scaffold_9-9226	6.12
scaffold_9	38544106	38544245	scaffold_9-9505	6.12
scaffold_9	38799467	38799606	scaffold_9-9502	6.12
scaffold_9	39592954	39593093	scaffold_9-9461	6.12
scaffold_9	39670402	39670541	scaffold_9-9457	6.12
scaffold_9	39876756	39876895	scaffold_9-9321	6.12
scaffold_9	40140609	40140748	scaffold_9-8896	6.12
scaffold_9	40145624	40145763	scaffold_9-9432	6.12
scaffold_9	40261748	40261887	scaffold_9-9424	6.12
scaffold_9	40524898	40525037	scaffold_9-9415	6.12
scaffold_9	40807105	40807244	scaffold_9-9193	6.12
scaffold_9	40817619	40817758	scaffold_9-9176	6.12
scaffold_9	40886886	40887025	scaffold_9-9051	6.12
scaffold_9	41008462	41008601	scaffold_9-9387	6.12
scaffold_9	41077093	41077232	scaffold_9-8864	6.12
scaffold_9	41166563	41166702	scaffold_9-8617	6.12
scaffold_9	41177022	41177161	scaffold_9-9376	6.12
scaffold_9	41238649	41238788	scaffold_9-8592	6.12
scaffold_9	41883853	41883992	scaffold_9-9247	6.12
scaffold_9	42077264	42077403	scaffold_9-9945	6.12
scaffold_9	42360782	42360921	scaffold_9-9278	6.12
scaffold_9	42447356	42447495	scaffold_9-9932	6.12
scaffold_9	42525565	42525704	scaffold_9-8988	6.12
scaffold_9	42634974	42635113	scaffold_9-9168	6.12
scaffold_9	42728382	42728521	scaffold_9-8447	6.12
scaffold_9	42821200	42821339	scaffold_9-9910	6.12
scaffold_9	43567696	43567835	scaffold_9-9873	6.12
scaffold_9	43727176	43727315	scaffold_9-9914	6.12
scaffold_9	43854572	43854711	scaffold_9-8957	6.12
scaffold_9	43906366	43906505	scaffold_9-8912	6.12
scaffold_9	44087841	44087980	scaffold_9-9318	6.12
scaffold_9	44349826	44349965	scaffold_9-9724	6.12
scaffold_9	44596846	44596985	scaffold_9-9658	6.12
scaffold_9	44643342	44643481	scaffold_9-8676	6.12
scaffold_9	44731528	44731667	scaffold_9-9151	6.12
scaffold_9	45015617	45015756	scaffold_9-8939	6.12
scaffold_9	45178440	45178579	scaffold_9-8768	6.12
scaffold_9	45679998	45680137	scaffold_9-9838	6.12
scaffold_9	46042817	46042956	scaffold_9-9669	6.12
scaffold_9	46064405	46064544	scaffold_9-8943	6.12
scaffold_9	46185076	46185215	scaffold_9-8141	6.12
scaffold_9	46247065	46247204	scaffold_9-9609	6.12
scaffold_9	46359819	46359958	scaffold_9-9576	6.12
scaffold_9	46528356	46528495	scaffold_9-9221	6.12
scaffold_9	46566034	46566173	scaffold_9-9148	6.12
scaffold_9	46620697	46620836	scaffold_9-9506	6.12
scaffold_9	46875598	46875737	scaffold_9-9430	6.12
scaffold_9	47144999	47145138	scaffold_9-9162	6.12
scaffold_9	47694374	47694513	scaffold_9-9871	6.12
scaffold_9	47984496	47984635	scaffold_9-8960	6.12
scaffold_9	48019623	48019762	scaffold_9-8448	6.12
scaffold_9	48059916	48060055	scaffold_9-8491	6.12
scaffold_9	48486162	48486301	scaffold_9-9649	6.12
scaffold_9	49017539	49017678	scaffold_9-9154	6.12
scaffold_9	49165685	49165824	scaffold_9-9350	6.12
scaffold_9	49377083	49377222	scaffold_9-9018	6.12
scaffold_9	49473498	49473637	scaffold_9-8872	6.12
scaffold_9	49474256	49474395	scaffold_9-8645	6.12
scaffold_9	49597792	49597931	scaffold_9-9286	6.12
scaffold_9	49849710	49849849	scaffold_9-9875	6.12
scaffold_9	49974242	49974381	scaffold_9-8580	6.12
scaffold_9	50857255	50857394	scaffold_9-9336	6.12
scaffold_9	50879945	50880084	scaffold_9-9337	6.12
scaffold_9	51540475	51540614	scaffold_9-8882	6.12
scaffold_9	51652105	51652244	scaffold_9-9181	6.12
scaffold_9	51729802	51729941	scaffold_9-9408	6.12
scaffold_9	51821110	51821249	scaffold_9-9303	6.12
scaffold_9	51830914	51831053	scaffold_9-9239	6.12
scaffold_9	51919465	51919604	scaffold_9-9439	6.12
scaffold_9	51935364	51935503	scaffold_9-7648	6.12
scaffold_9	52061744	52061883	scaffold_9-9270	6.12
scaffold_9	52595137	52595276	scaffold_9-8553	6.12
scaffold_9	52847990	52848129	scaffold_9-9533	6.12
scaffold_9	53430103	53430242	scaffold_9-8653	6.12
scaffold_9	53863229	53863368	scaffold_9-9602	6.12
scaffold_9	54013927	54014066	scaffold_9-9615	6.12
scaffold_9	54090972	54091111	scaffold_9-9054	6.12
scaffold_9	54091164	54091303	scaffold_9-9055	6.12
scaffold_9	54199453	54199592	scaffold_9-9149	6.12
scaffold_9	54415620	54415759	scaffold_9-9667	6.12
scaffold_9	54530612	54530751	scaffold_9-9691	6.12
scaffold_9	54542769	54542908	scaffold_9-8949	6.12
scaffold_9	54605643	54605782	scaffold_9-8887	6.12
scaffold_9	54633259	54633398	scaffold_9-9703	6.12
scaffold_9	54978507	54978646	scaffold_9-8934	6.12
scaffold_9	55001790	55001929	scaffold_9-8421	6.12
scaffold_9	55208882	55209021	scaffold_9-8857	6.12
scaffold_9	55265473	55265612	scaffold_9-9117	6.12
scaffold_9	55310527	55310666	scaffold_9-9814	6.12
scaffold_9	55758442	55758581	scaffold_9-8921	6.12
scaffold_9	55906525	55906664	scaffold_9-9869	6.12
scaffold_9	56132391	56132530	scaffold_9-9315	6.12
scaffold_9	56167217	56167356	scaffold_9-9390	6.12
scaffold_9	56214266	56214405	scaffold_9-9474	6.12
scaffold_9	56217504	56217643	scaffold_9-9480	6.12
scaffold_9	56421567	56421706	scaffold_9-9646	6.12
scaffold_9	56643289	56643428	scaffold_9-9395	6.12
scaffold_9	56691080	56691219	scaffold_9-9266	6.12
scaffold_9	56816262	56816401	scaffold_9-8728	6.12
scaffold_9	57057793	57057932	scaffold_9-8634	6.12
scaffold_9	57324113	57324252	scaffold_9-9733	6.12
scaffold_9	57748655	57748794	scaffold_9-8249	6.12
scaffold_9	58269383	58269522	scaffold_9-8476	6.12
scaffold_9	58539109	58539248	scaffold_9-9127	6.12
scaffold_9	59275094	59275233	scaffold_9-8869	6.12
scaffold_9	59518903	59519042	scaffold_9-8459	6.12
scaffold_9	59530664	59530803	scaffold_9-9909	6.12
scaffold_9	59732613	59732752	scaffold_9-9268	6.12
scaffold_9	59831523	59831662	scaffold_9-9257	6.12
scaffold_9	60335093	60335232	scaffold_9-8622	6.12
scaffold_9	60538446	60538585	scaffold_9-8690	6.12
scaffold_9	61463863	61464002	scaffold_9-9647	6.12
scaffold_9	61571762	61571901	scaffold_9-8926	6.12
scaffold_9	61689398	61689537	scaffold_9-9431	6.12
scaffold_9	61823625	61823764	scaffold_9-9815	6.12
scaffold_9	61902064	61902203	scaffold_9-8967	6.12
scaffold_9	62142995	62143134	scaffold_9-9065	6.12
scaffold_9	62280820	62280959	scaffold_9-9594	6.12
scaffold_9	62361644	62361783	scaffold_9-9265	6.12
scaffold_9	62642460	62642599	scaffold_9-9919	6.12
scaffold_9	62815428	62815567	scaffold_9-9858	6.12
scaffold_9	62969768	62969907	scaffold_9-9074	6.12
scaffold_9	62982537	62982676	scaffold_9-8729	6.12
scaffold_9	63422993	63423132	scaffold_9-9027	6.12
scaffold_9	63426271	63426410	scaffold_9-9006	6.12
scaffold_9	63647357	63647496	scaffold_9-9773	6.12
scaffold_9	63787766	63787905	scaffold_9-9761	6.12
scaffold_9	63856035	63856174	scaffold_9-8411	6.12
scaffold_9	64129073	64129212	scaffold_9-9131	6.12
scaffold_9	64270342	64270481	scaffold_9-8369	6.12
scaffold_9	64548342	64548481	scaffold_9-8985	6.12
scaffold_9	64820936	64821075	scaffold_9-9693	6.12
scaffold_9	65415311	65415450	scaffold_9-8733	6.12
scaffold_9	65629185	65629324	scaffold_9-7350	6.12
scaffold_9	65629460	65629599	scaffold_9-9623	6.12
scaffold_9	65631263	65631402	scaffold_9-9620	6.12
scaffold_9	65824129	65824268	scaffold_9-9605	6.12
scaffold_9	65889941	65890080	scaffold_9-8981	6.12
scaffold_9	66396269	66396408	scaffold_9-9564	6.12
scaffold_9	66658713	66658852	scaffold_9-9517	6.12
scaffold_9	66839525	66839664	scaffold_9-9103	6.12
scaffold_9	66909066	66909205	scaffold_9-9496	6.12
scaffold_9	67166084	67166223	scaffold_9-9204	6.12
scaffold_9	67169351	67169490	scaffold_9-8495	6.12
scaffold_9	67181142	67181281	scaffold_9-7989	6.12
scaffold_9	67544343	67544482	scaffold_9-9458	6.12
scaffold_9	67943341	67943480	scaffold_9-9062	6.12
scaffold_9	68122539	68122678	scaffold_9-9412	6.12
scaffold_9	68123824	68123963	scaffold_9-9411	6.12
scaffold_9	68171564	68171703	scaffold_9-8779	6.12
scaffold_9	68223242	68223381	scaffold_9-9403	6.12
scaffold_9	68242029	68242168	scaffold_9-9401	6.12
scaffold_9	68257193	68257332	scaffold_9-9400	6.12
scaffold_9	68421857	68421996	scaffold_9-9388	6.12
scaffold_9	68441611	68441750	scaffold_9-8904	6.12
scaffold_9	68702932	68703071	scaffold_9-9357	6.12
scaffold_9	68837929	68838068	scaffold_9-8935	6.12
scaffold_9	69285487	69285626	scaffold_9-8850	6.12
scaffold_9	69322731	69322870	scaffold_9-9031	6.12
scaffold_9	69342535	69342674	scaffold_9-9136	6.12
scaffold_9	69409896	69410035	scaffold_9-8817	6.12
scaffold_9	69724905	69725044	scaffold_9-8012	6.12
scaffold_9	70262556	70262695	scaffold_9-9923	6.12
scaffold_9	70544246	70544385	scaffold_9-9745	6.12
scaffold_9	70872368	70872507	scaffold_9-9378	6.12
scaffold_9	71605683	71605822	scaffold_9-9817	6.12
scaffold_9	71810706	71810845	scaffold_9-9447	6.12
scaffold_9	72239594	72239733	scaffold_9-9542	6.12
scaffold_9	72805216	72805355	scaffold_9-8937	6.12
scaffold_9	73863723	73863862	scaffold_9-8661	6.12
scaffold_9	74608144	74608283	scaffold_9-9285	6.12
scaffold_9	74615728	74615867	scaffold_9-9571	6.12
scaffold_9	74858918	74859057	scaffold_9-9196	6.12
scaffold_9	74909909	74910048	scaffold_9-8571	6.12
scaffold_9	75180989	75181128	scaffold_9-9889	6.12
scaffold_9	75472313	75472452	scaffold_9-8472	6.12
scaffold_9	75649351	75649490	scaffold_9-9324	6.12
scaffold_9	75819202	75819341	scaffold_9-9918	6.12
scaffold_9	76696530	76696669	scaffold_9-9943	6.12
scaffold_9	76977051	76977190	scaffold_9-9328	6.12
scaffold_9	77109811	77109950	scaffold_9-9333	6.12
scaffold_9	77408610	77408749	scaffold_9-9351	6.12
scaffold_9	77483707	77483846	scaffold_9-9295	6.12
scaffold_9	78115686	78115825	scaffold_9-8835	6.12
scaffold_9	78151286	78151425	scaffold_9-9382	6.12
scaffold_9	78193873	78194012	scaffold_9-9389	6.12
scaffold_9	78478591	78478730	scaffold_9-9404	6.12
scaffold_9	78592113	78592252	scaffold_9-9244	6.12
scaffold_9	78633179	78633318	scaffold_9-9283	6.12
scaffold_9	78910931	78911070	scaffold_9-9425	6.12
scaffold_9	79054379	79054518	scaffold_9-8891	6.12
scaffold_9	79374229	79374368	scaffold_9-9314	6.12
scaffold_9	79583620	79583759	scaffold_9-9460	6.12
scaffold_9	79618652	79618791	scaffold_9-9273	6.12
scaffold_9	80966847	80966986	scaffold_9-9524	6.12
scaffold_9	81313600	81313739	scaffold_9-9208	6.12
scaffold_9	81393348	81393487	scaffold_9-9216	6.12
scaffold_9	81406926	81407065	scaffold_9-8584	6.12
scaffold_9	81459747	81459886	scaffold_9-7974	6.12
scaffold_9	81514077	81514216	scaffold_9-9536	6.12
scaffold_9	81726903	81727042	scaffold_9-8597	6.12
scaffold_9	81756998	81757137	scaffold_9-8598	6.12
scaffold_9	82501846	82501985	scaffold_9-8832	6.12
scaffold_9	82510787	82510926	scaffold_9-9566	6.12
scaffold_9	82892874	82893013	scaffold_9-9575	6.12
scaffold_9	83474344	83474483	scaffold_9-8992	6.12
scaffold_9	83515840	83515979	scaffold_9-9610	6.12
scaffold_9	83580463	83580602	scaffold_9-9016	6.12
scaffold_9	84067034	84067173	scaffold_9-9133	6.12
scaffold_9	84706442	84706581	scaffold_9-9535	6.12
scaffold_9	84943816	84943955	scaffold_9-9094	6.12
scaffold_9	84967380	84967519	scaffold_9-9141	6.12
scaffold_9	85024842	85024981	scaffold_9-9478	6.12
scaffold_9	85292610	85292749	scaffold_9-8845	6.12
scaffold_9	86840935	86841074	scaffold_9-9877	6.12
scaffold_9	86991149	86991288	scaffold_9-9080	6.12
scaffold_9	87155301	87155440	scaffold_9-9905	6.12
scaffold_9	87226107	87226246	scaffold_9-9118	6.12
scaffold_9	88348555	88348694	scaffold_9-8379	6.12
scaffold_9	88541223	88541362	scaffold_9-8978	6.12
scaffold_9	88843159	88843298	scaffold_9-8890	6.12
scaffold_9	89640495	89640634	scaffold_9-9155	6.12
scaffold_9	90302489	90302628	scaffold_9-9316	6.12
scaffold_9	90798457	90798596	scaffold_9-8367	6.12
scaffold_9	90917798	90917937	scaffold_9-8951	6.12
scaffold_9	91631866	91632005	scaffold_9-9114	6.12
scaffold_9	91769737	91769876	scaffold_9-9284	6.12
scaffold_9	92222507	92222646	scaffold_9-9543	6.12
scaffold_9	92842859	92842998	scaffold_9-9338	6.12
scaffold_9	93364321	93364460	scaffold_9-8932	6.12
scaffold_9	93368279	93368418	scaffold_9-8936	6.12
scaffold_9	93438593	93438732	scaffold_9-9039	6.12
scaffold_9	93777420	93777559	scaffold_9-9083	6.12
scaffold_9	93961623	93961762	scaffold_9-8885	6.12
scaffold_9	94476824	94476963	scaffold_9-9184	6.12
scaffold_9	95115661	95115800	scaffold_9-9690	6.12
scaffold_9	95221567	95221706	scaffold_9-9000	6.12
scaffold_9	95635593	95635732	scaffold_9-8800	6.12
scaffold_9	95683377	95683516	scaffold_9-9120	6.12
scaffold_9	96066366	96066505	scaffold_9-9468	6.12
scaffold_9	96500109	96500248	scaffold_9-9734	6.12
scaffold_9	96610702	96610841	scaffold_9-9111	6.12
scaffold_9	96815701	96815840	scaffold_9-8905	6.12
scaffold_9	97027153	97027292	scaffold_9-9925	6.12
scaffold_9	97559656	97559795	scaffold_9-9867	6.12
scaffold_9	98613121	98613260	scaffold_9-8671	6.12
scaffold_9	99054386	99054525	scaffold_9-9654	6.12
scaffold_9	99401654	99401793	scaffold_9-9130	6.12
scaffold_9	99733839	99733978	scaffold_9-8610	6.12
scaffold_90	60288	60427	scaffold_90-52	6.12
scaffold_90	102410	102549	scaffold_90-54	6.12
scaffold_90	111594	111733	scaffold_90-55	6.12
scaffold_90	309175	309314	scaffold_90-46	6.12
scaffold_92	221452	221591	scaffold_92-14	6.12
scaffold_9244	278	417	scaffold_9244-1	6.12
scaffold_94	120071	120210	scaffold_94-32	6.12
scaffold_94	270102	270241	scaffold_94-33	6.12
scaffold_95	113706	113845	scaffold_95-40	6.12
scaffold_95	224657	224796	scaffold_95-49	6.12
scaffold_956	1030	1169	scaffold_956-3	6.12
scaffold_96	37211	37350	scaffold_96-25	6.12
scaffold_96	171630	171769	scaffold_96-27	6.12
scaffold_96	370628	370767	scaffold_96-20	6.12
scaffold_98	183138	183277	scaffold_98-29	6.12
scaffold_98	259278	259417	scaffold_98-28	6.12
scaffold_1	32940	33079	scaffold_1-29354	5.8
scaffold_1	302341	302480	scaffold_1-29597	5.8
scaffold_1	664773	664912	scaffold_1-28825	5.8
scaffold_1	717879	718018	scaffold_1-27390	5.8
scaffold_1	765816	765955	scaffold_1-22709	5.8
scaffold_1	1402910	1403049	scaffold_1-29528	5.8
scaffold_1	2823086	2823225	scaffold_1-27069	5.8
scaffold_1	2894131	2894270	scaffold_1-27478	5.8
scaffold_1	3387286	3387425	scaffold_1-26475	5.8
scaffold_1	3461097	3461236	scaffold_1-26922	5.8
scaffold_1	3517283	3517422	scaffold_1-24637	5.8
scaffold_1	3759290	3759429	scaffold_1-30218	5.8
scaffold_1	3987656	3987795	scaffold_1-28138	5.8
scaffold_1	4327720	4327859	scaffold_1-25247	5.8
scaffold_1	4353389	4353528	scaffold_1-29267	5.8
scaffold_1	5535306	5535445	scaffold_1-27683	5.8
scaffold_1	6080765	6080904	scaffold_1-28378	5.8
scaffold_1	6080954	6081093	scaffold_1-28377	5.8
scaffold_1	6373319	6373458	scaffold_1-27372	5.8
scaffold_1	6833326	6833465	scaffold_1-29878	5.8
scaffold_1	6846163	6846302	scaffold_1-28306	5.8
scaffold_1	6947825	6947964	scaffold_1-26656	5.8
scaffold_1	7018679	7018818	scaffold_1-28006	5.8
scaffold_1	7390774	7390913	scaffold_1-29560	5.8
scaffold_1	7477802	7477941	scaffold_1-27805	5.8
scaffold_1	7506121	7506260	scaffold_1-27733	5.8
scaffold_1	7530112	7530251	scaffold_1-27629	5.8
scaffold_1	7750425	7750564	scaffold_1-29271	5.8
scaffold_1	8005886	8006025	scaffold_1-28960	5.8
scaffold_1	8038864	8039003	scaffold_1-23945	5.8
scaffold_1	8454295	8454434	scaffold_1-28648	5.8
scaffold_1	8484698	8484837	scaffold_1-28460	5.8
scaffold_1	8549887	8550026	scaffold_1-27647	5.8
scaffold_1	8798063	8798202	scaffold_1-25212	5.8
scaffold_1	8956987	8957126	scaffold_1-26639	5.8
scaffold_1	9550376	9550515	scaffold_1-26591	5.8
scaffold_1	9843804	9843943	scaffold_1-29689	5.8
scaffold_1	10090689	10090828	scaffold_1-28211	5.8
scaffold_1	10216776	10216915	scaffold_1-29972	5.8
scaffold_1	10276584	10276723	scaffold_1-30037	5.8
scaffold_1	10741003	10741142	scaffold_1-28717	5.8
scaffold_1	12126203	12126342	scaffold_1-29387	5.8
scaffold_1	12411849	12411988	scaffold_1-27164	5.8
scaffold_1	12694824	12694963	scaffold_1-28531	5.8
scaffold_1	12703255	12703394	scaffold_1-26798	5.8
scaffold_1	13084812	13084951	scaffold_1-26881	5.8
scaffold_1	13177471	13177610	scaffold_1-29865	5.8
scaffold_1	13441597	13441736	scaffold_1-27612	5.8
scaffold_1	13889476	13889615	scaffold_1-29191	5.8
scaffold_1	13930414	13930553	scaffold_1-26895	5.8
scaffold_1	14364924	14365063	scaffold_1-28365	5.8
scaffold_1	14539516	14539655	scaffold_1-28097	5.8
scaffold_1	14661257	14661396	scaffold_1-28282	5.8
scaffold_1	14675031	14675170	scaffold_1-26960	5.8
scaffold_1	14815268	14815407	scaffold_1-27110	5.8
scaffold_1	14828973	14829112	scaffold_1-25237	5.8
scaffold_1	15135606	15135745	scaffold_1-29161	5.8
scaffold_1	15399997	15400136	scaffold_1-30142	5.8
scaffold_1	15683003	15683142	scaffold_1-26773	5.8
scaffold_1	15692955	15693094	scaffold_1-28929	5.8
scaffold_1	15822307	15822446	scaffold_1-29576	5.8
scaffold_1	15907580	15907719	scaffold_1-29952	5.8
scaffold_1	15936784	15936923	scaffold_1-27533	5.8
scaffold_1	15957014	15957153	scaffold_1-24477	5.8
scaffold_1	15992314	15992453	scaffold_1-29573	5.8
scaffold_1	16145679	16145818	scaffold_1-25385	5.8
scaffold_1	16315694	16315833	scaffold_1-30016	5.8
scaffold_1	16448104	16448243	scaffold_1-28765	5.8
scaffold_1	16899520	16899659	scaffold_1-24587	5.8
scaffold_1	16916134	16916273	scaffold_1-29052	5.8
scaffold_1	17199253	17199392	scaffold_1-26828	5.8
scaffold_1	17318479	17318618	scaffold_1-29357	5.8
scaffold_1	17328456	17328595	scaffold_1-29363	5.8
scaffold_1	17407608	17407747	scaffold_1-25497	5.8
scaffold_1	17580783	17580922	scaffold_1-29600	5.8
scaffold_1	17727830	17727969	scaffold_1-29698	5.8
scaffold_1	17927740	17927879	scaffold_1-26358	5.8
scaffold_1	17963432	17963571	scaffold_1-26894	5.8
scaffold_1	17969931	17970070	scaffold_1-29860	5.8
scaffold_1	18093517	18093656	scaffold_1-29905	5.8
scaffold_1	18544177	18544316	scaffold_1-28279	5.8
scaffold_1	18656125	18656264	scaffold_1-27820	5.8
scaffold_1	18849764	18849903	scaffold_1-26199	5.8
scaffold_1	19150784	19150923	scaffold_1-27481	5.8
scaffold_1	19152731	19152870	scaffold_1-27507	5.8
scaffold_1	19448833	19448972	scaffold_1-28624	5.8
scaffold_1	19901020	19901159	scaffold_1-26941	5.8
scaffold_1	20416562	20416701	scaffold_1-28252	5.8
scaffold_1	20643394	20643533	scaffold_1-29779	5.8
scaffold_1	20934214	20934353	scaffold_1-28082	5.8
scaffold_1	21189543	21189682	scaffold_1-28541	5.8
scaffold_1	21566628	21566767	scaffold_1-30030	5.8
scaffold_1	21712774	21712913	scaffold_1-26348	5.8
scaffold_1	21874137	21874276	scaffold_1-29572	5.8
scaffold_1	22018211	22018350	scaffold_1-27760	5.8
scaffold_1	22262148	22262287	scaffold_1-29278	5.8
scaffold_1	22460672	22460811	scaffold_1-28243	5.8
scaffold_1	22503044	22503183	scaffold_1-27772	5.8
scaffold_1	22517427	22517566	scaffold_1-27666	5.8
scaffold_1	22537226	22537365	scaffold_1-27205	5.8
scaffold_1	23112232	23112371	scaffold_1-27635	5.8
scaffold_1	23934100	23934239	scaffold_1-29739	5.8
scaffold_1	24077718	24077857	scaffold_1-26308	5.8
scaffold_1	24127922	24128061	scaffold_1-27920	5.8
scaffold_1	24198477	24198616	scaffold_1-29996	5.8
scaffold_1	24256586	24256725	scaffold_1-27885	5.8
scaffold_1	24405354	24405493	scaffold_1-28379	5.8
scaffold_1	24436502	24436641	scaffold_1-25738	5.8
scaffold_1	24755407	24755546	scaffold_1-28853	5.8
scaffold_1	24947993	24948132	scaffold_1-29119	5.8
scaffold_1	24969008	24969147	scaffold_1-29233	5.8
scaffold_1	25157598	25157737	scaffold_1-28528	5.8
scaffold_1	25275530	25275669	scaffold_1-29307	5.8
scaffold_1	26215574	26215713	scaffold_1-26903	5.8
scaffold_1	26261318	26261457	scaffold_1-26870	5.8
scaffold_1	26707156	26707295	scaffold_1-25868	5.8
scaffold_1	26761837	26761976	scaffold_1-25858	5.8
scaffold_1	26768034	26768173	scaffold_1-28744	5.8
scaffold_1	26859163	26859302	scaffold_1-26637	5.8
scaffold_1	26937481	26937620	scaffold_1-28739	5.8
scaffold_1	27068514	27068653	scaffold_1-25816	5.8
scaffold_1	27285353	27285492	scaffold_1-28698	5.8
scaffold_1	27480103	27480242	scaffold_1-28098	5.8
scaffold_1	27698443	27698582	scaffold_1-28016	5.8
scaffold_1	27781121	27781260	scaffold_1-25666	5.8
scaffold_1	28035021	28035160	scaffold_1-27898	5.8
scaffold_1	28203253	28203392	scaffold_1-27702	5.8
scaffold_1	28272317	28272456	scaffold_1-27531	5.8
scaffold_1	28289245	28289384	scaffold_1-27468	5.8
scaffold_1	28382733	28382872	scaffold_1-27262	5.8
scaffold_1	28614638	28614777	scaffold_1-26868	5.8
scaffold_1	28623395	28623534	scaffold_1-26843	5.8
scaffold_1	28831091	28831230	scaffold_1-26735	5.8
scaffold_1	29169694	29169833	scaffold_1-27298	5.8
scaffold_1	29414382	29414521	scaffold_1-28506	5.8
scaffold_1	29447393	29447532	scaffold_1-26204	5.8
scaffold_1	29515135	29515274	scaffold_1-28107	5.8
scaffold_1	29523655	29523794	scaffold_1-28096	5.8
scaffold_1	29897803	29897942	scaffold_1-27144	5.8
scaffold_1	30035478	30035617	scaffold_1-26674	5.8
scaffold_1	30416343	30416482	scaffold_1-26878	5.8
scaffold_1	30457538	30457677	scaffold_1-28383	5.8
scaffold_1	30643937	30644076	scaffold_1-26713	5.8
scaffold_1	30657404	30657543	scaffold_1-25865	5.8
scaffold_1	30905845	30905984	scaffold_1-30251	5.8
scaffold_1	31329251	31329390	scaffold_1-30208	5.8
scaffold_1	31576740	31576879	scaffold_1-27363	5.8
scaffold_1	31639108	31639247	scaffold_1-27509	5.8
scaffold_1	31871497	31871636	scaffold_1-30137	5.8
scaffold_1	32283223	32283362	scaffold_1-30080	5.8
scaffold_1	32284883	32285022	scaffold_1-25341	5.8
scaffold_1	32426902	32427041	scaffold_1-30062	5.8
scaffold_1	32545654	32545793	scaffold_1-25648	5.8
scaffold_1	32963003	32963142	scaffold_1-29999	5.8
scaffold_1	33143430	33143569	scaffold_1-26638	5.8
scaffold_1	33233286	33233425	scaffold_1-29971	5.8
scaffold_1	33332043	33332182	scaffold_1-25912	5.8
scaffold_1	33359972	33360111	scaffold_1-29958	5.8
scaffold_1	33493312	33493451	scaffold_1-27039	5.8
scaffold_1	33497441	33497580	scaffold_1-25958	5.8
scaffold_1	33563721	33563860	scaffold_1-29931	5.8
scaffold_1	33577728	33577867	scaffold_1-26009	5.8
scaffold_1	33648675	33648814	scaffold_1-26069	5.8
scaffold_1	33801044	33801183	scaffold_1-27763	5.8
scaffold_1	33841603	33841742	scaffold_1-27836	5.8
scaffold_1	33874434	33874573	scaffold_1-27854	5.8
scaffold_1	33997150	33997289	scaffold_1-26201	5.8
scaffold_1	34238742	34238881	scaffold_1-26978	5.8
scaffold_1	34348431	34348570	scaffold_1-29842	5.8
scaffold_1	34584932	34585071	scaffold_1-26411	5.8
scaffold_1	34783538	34783677	scaffold_1-26463	5.8
scaffold_1	34813044	34813183	scaffold_1-29792	5.8
scaffold_1	35097882	35098021	scaffold_1-27446	5.8
scaffold_1	35137392	35137531	scaffold_1-29753	5.8
scaffold_1	35143454	35143593	scaffold_1-28274	5.8
scaffold_1	35483305	35483444	scaffold_1-26995	5.8
scaffold_1	35870550	35870689	scaffold_1-29646	5.8
scaffold_1	35911479	35911618	scaffold_1-29640	5.8
scaffold_1	36663433	36663572	scaffold_1-27746	5.8
scaffold_1	36665706	36665845	scaffold_1-25569	5.8
scaffold_1	36770039	36770178	scaffold_1-27812	5.8
scaffold_1	36857766	36857905	scaffold_1-29526	5.8
scaffold_1	36917886	36918025	scaffold_1-27825	5.8
scaffold_1	37006330	37006469	scaffold_1-27798	5.8
scaffold_1	37007342	37007481	scaffold_1-27796	5.8
scaffold_1	37050276	37050415	scaffold_1-29500	5.8
scaffold_1	37139112	37139251	scaffold_1-29483	5.8
scaffold_1	37146207	37146346	scaffold_1-27721	5.8
scaffold_1	37174142	37174281	scaffold_1-29479	5.8
scaffold_1	37262085	37262224	scaffold_1-29453	5.8
scaffold_1	37470645	37470784	scaffold_1-29419	5.8
scaffold_1	37547769	37547908	scaffold_1-25434	5.8
scaffold_1	37599283	37599422	scaffold_1-27480	5.8
scaffold_1	37665343	37665482	scaffold_1-27460	5.8
scaffold_1	37955342	37955481	scaffold_1-29382	5.8
scaffold_1	37972205	37972344	scaffold_1-29380	5.8
scaffold_1	38002296	38002435	scaffold_1-29378	5.8
scaffold_1	38250488	38250627	scaffold_1-27163	5.8
scaffold_1	38378584	38378723	scaffold_1-27111	5.8
scaffold_1	38382401	38382540	scaffold_1-29321	5.8
scaffold_1	38423174	38423313	scaffold_1-25199	5.8
scaffold_1	38439834	38439973	scaffold_1-27088	5.8
scaffold_1	38451285	38451424	scaffold_1-27083	5.8
scaffold_1	38838189	38838328	scaffold_1-29249	5.8
scaffold_1	38846133	38846272	scaffold_1-29247	5.8
scaffold_1	39031260	39031399	scaffold_1-26744	5.8
scaffold_1	39383429	39383568	scaffold_1-29154	5.8
scaffold_1	39503794	39503933	scaffold_1-29144	5.8
scaffold_1	40051485	40051624	scaffold_1-27720	5.8
scaffold_1	40111952	40112091	scaffold_1-27593	5.8
scaffold_1	40123195	40123334	scaffold_1-27588	5.8
scaffold_1	40267348	40267487	scaffold_1-29025	5.8
scaffold_1	40315859	40315998	scaffold_1-29021	5.8
scaffold_1	40654973	40655112	scaffold_1-28971	5.8
scaffold_1	40882314	40882453	scaffold_1-28114	5.8
scaffold_1	41575217	41575356	scaffold_1-27400	5.8
scaffold_1	41759871	41760010	scaffold_1-28751	5.8
scaffold_1	42023471	42023610	scaffold_1-25635	5.8
scaffold_1	42096300	42096439	scaffold_1-27696	5.8
scaffold_1	42567621	42567760	scaffold_1-25361	5.8
scaffold_1	42580166	42580305	scaffold_1-28392	5.8
scaffold_1	42864728	42864867	scaffold_1-30129	5.8
scaffold_1	42938542	42938681	scaffold_1-30111	5.8
scaffold_1	43249880	43250019	scaffold_1-28281	5.8
scaffold_1	43259473	43259612	scaffold_1-29977	5.8
scaffold_1	43260431	43260570	scaffold_1-26661	5.8
scaffold_1	43327608	43327747	scaffold_1-26988	5.8
scaffold_1	43333863	43334002	scaffold_1-29941	5.8
scaffold_1	43405894	43406033	scaffold_1-27561	5.8
scaffold_1	43706572	43706711	scaffold_1-29764	5.8
scaffold_1	43860210	43860349	scaffold_1-29650	5.8
scaffold_1	43904317	43904456	scaffold_1-25405	5.8
scaffold_1	44293100	44293239	scaffold_1-27672	5.8
scaffold_1	44330337	44330476	scaffold_1-27598	5.8
scaffold_1	44345959	44346098	scaffold_1-25489	5.8
scaffold_1	44701187	44701326	scaffold_1-29142	5.8
scaffold_1	44742288	44742427	scaffold_1-28942	5.8
scaffold_1	44976168	44976307	scaffold_1-27864	5.8
scaffold_1	45089975	45090114	scaffold_1-28490	5.8
scaffold_1	45331292	45331431	scaffold_1-28030	5.8
scaffold_1	45409567	45409706	scaffold_1-27781	5.8
scaffold_1	45783459	45783598	scaffold_1-27300	5.8
scaffold_1	45927447	45927586	scaffold_1-23975	5.8
scaffold_1	45962385	45962524	scaffold_1-27923	5.8
scaffold_1	46061074	46061213	scaffold_1-26812	5.8
scaffold_1	46224459	46224598	scaffold_1-29490	5.8
scaffold_1	46288209	46288348	scaffold_1-28412	5.8
scaffold_1	46399449	46399588	scaffold_1-27224	5.8
scaffold_1	46407987	46408126	scaffold_1-28824	5.8
scaffold_1	46419411	46419550	scaffold_1-25098	5.8
scaffold_1	46507375	46507514	scaffold_1-25424	5.8
scaffold_1	46845990	46846129	scaffold_1-27257	5.8
scaffold_1	46944897	46945036	scaffold_1-26884	5.8
scaffold_1	46973708	46973847	scaffold_1-26793	5.8
scaffold_1	47294596	47294735	scaffold_1-26876	5.8
scaffold_1	47332703	47332842	scaffold_1-25299	5.8
scaffold_1	47379126	47379265	scaffold_1-23996	5.8
scaffold_1	47496624	47496763	scaffold_1-29486	5.8
scaffold_1	47547087	47547226	scaffold_1-27829	5.8
scaffold_1	47756612	47756751	scaffold_1-27818	5.8
scaffold_1	48200867	48201006	scaffold_1-27093	5.8
scaffold_1	48237229	48237368	scaffold_1-28052	5.8
scaffold_1	48672221	48672360	scaffold_1-29457	5.8
scaffold_1	48832487	48832626	scaffold_1-28333	5.8
scaffold_1	49091317	49091456	scaffold_1-26541	5.8
scaffold_1	49123955	49124094	scaffold_1-25276	5.8
scaffold_1	49233637	49233776	scaffold_1-29376	5.8
scaffold_1	49235482	49235621	scaffold_1-29372	5.8
scaffold_1	49416738	49416877	scaffold_1-27503	5.8
scaffold_1	49429291	49429430	scaffold_1-29421	5.8
scaffold_1	49438448	49438587	scaffold_1-26919	5.8
scaffold_1	49470475	49470614	scaffold_1-29484	5.8
scaffold_1	49868082	49868221	scaffold_1-29355	5.8
scaffold_1	50009968	50010107	scaffold_1-26549	5.8
scaffold_1	50074564	50074703	scaffold_1-27609	5.8
scaffold_1	50093551	50093690	scaffold_1-26994	5.8
scaffold_1	50121006	50121145	scaffold_1-30011	5.8
scaffold_1	50350901	50351040	scaffold_1-27447	5.8
scaffold_1	50359310	50359449	scaffold_1-28658	5.8
scaffold_1	50480526	50480665	scaffold_1-29151	5.8
scaffold_1	50550856	50550995	scaffold_1-27354	5.8
scaffold_1	50684170	50684309	scaffold_1-29540	5.8
scaffold_1	50737423	50737562	scaffold_1-27464	5.8
scaffold_1	50938770	50938909	scaffold_1-29852	5.8
scaffold_1	50974002	50974141	scaffold_1-26239	5.8
scaffold_1	51097940	51098079	scaffold_1-24031	5.8
scaffold_1	51114582	51114721	scaffold_1-27191	5.8
scaffold_1	51269519	51269658	scaffold_1-27574	5.8
scaffold_1	51728615	51728754	scaffold_1-27524	5.8
scaffold_1	51785767	51785906	scaffold_1-28656	5.8
scaffold_1	51798984	51799123	scaffold_1-28081	5.8
scaffold_1	51912070	51912209	scaffold_1-28816	5.8
scaffold_1	52464906	52465045	scaffold_1-26320	5.8
scaffold_1	52641239	52641378	scaffold_1-28094	5.8
scaffold_1	52664799	52664938	scaffold_1-28147	5.8
scaffold_1	53066210	53066349	scaffold_1-29214	5.8
scaffold_1	53165499	53165638	scaffold_1-26763	5.8
scaffold_1	53353092	53353231	scaffold_1-26976	5.8
scaffold_1	53498275	53498414	scaffold_1-25203	5.8
scaffold_1	53610054	53610193	scaffold_1-25250	5.8
scaffold_1	53745418	53745557	scaffold_1-27348	5.8
scaffold_1	53771181	53771320	scaffold_1-29384	5.8
scaffold_1	53842128	53842267	scaffold_1-29402	5.8
scaffold_1	53858579	53858718	scaffold_1-29408	5.8
scaffold_1	53954842	53954981	scaffold_1-27551	5.8
scaffold_1	53999587	53999726	scaffold_1-27600	5.8
scaffold_1	54133085	54133224	scaffold_1-27784	5.8
scaffold_1	54475163	54475302	scaffold_1-27451	5.8
scaffold_1	54504760	54504899	scaffold_1-25388	5.8
scaffold_1	54677474	54677613	scaffold_1-29635	5.8
scaffold_1	54686062	54686201	scaffold_1-29637	5.8
scaffold_1	54827657	54827796	scaffold_1-27195	5.8
scaffold_1	54833929	54834068	scaffold_1-29658	5.8
scaffold_1	54835306	54835445	scaffold_1-29659	5.8
scaffold_1	54869186	54869325	scaffold_1-29677	5.8
scaffold_1	55177401	55177540	scaffold_1-25024	5.8
scaffold_1	55348274	55348413	scaffold_1-29777	5.8
scaffold_1	55351151	55351290	scaffold_1-29778	5.8
scaffold_1	55357365	55357504	scaffold_1-27811	5.8
scaffold_1	55441400	55441539	scaffold_1-26703	5.8
scaffold_1	55801121	55801260	scaffold_1-29883	5.8
scaffold_1	55910027	55910166	scaffold_1-26152	5.8
scaffold_1	55964600	55964739	scaffold_1-27723	5.8
scaffold_1	56127581	56127720	scaffold_1-25999	5.8
scaffold_1	56227724	56227863	scaffold_1-26780	5.8
scaffold_1	56253907	56254046	scaffold_1-25892	5.8
scaffold_1	56468900	56469039	scaffold_1-28101	5.8
scaffold_1	56484779	56484918	scaffold_1-30032	5.8
scaffold_1	56601512	56601651	scaffold_1-27874	5.8
scaffold_1	56718909	56719048	scaffold_1-27373	5.8
scaffold_1	56732856	56732995	scaffold_1-25309	5.8
scaffold_1	56738257	56738396	scaffold_1-24089	5.8
scaffold_1	56775308	56775447	scaffold_1-30102	5.8
scaffold_1	56947529	56947668	scaffold_1-28106	5.8
scaffold_1	57214396	57214535	scaffold_1-30235	5.8
scaffold_1	57420388	57420527	scaffold_1-28326	5.8
scaffold_1	57453543	57453682	scaffold_1-27075	5.8
scaffold_1	57536708	57536847	scaffold_1-28235	5.8
scaffold_1	57607200	57607339	scaffold_1-27815	5.8
scaffold_1	57716729	57716868	scaffold_1-25295	5.8
scaffold_1	57889967	57890106	scaffold_1-28436	5.8
scaffold_1	58210763	58210902	scaffold_1-28535	5.8
scaffold_1	58253960	58254099	scaffold_1-28248	5.8
scaffold_1	58551277	58551416	scaffold_1-28623	5.8
scaffold_1	58671278	58671417	scaffold_1-27928	5.8
scaffold_1	59103398	59103537	scaffold_1-26618	5.8
scaffold_1	59600823	59600962	scaffold_1-28875	5.8
scaffold_1	59702345	59702484	scaffold_1-30096	5.8
scaffold_1	59761778	59761917	scaffold_1-26329	5.8
scaffold_1	59764937	59765076	scaffold_1-27403	5.8
scaffold_1	59813058	59813197	scaffold_1-29427	5.8
scaffold_1	60484762	60484901	scaffold_1-26509	5.8
scaffold_1	60498844	60498983	scaffold_1-27360	5.8
scaffold_1	60691920	60692059	scaffold_1-25056	5.8
scaffold_1	60698891	60699030	scaffold_1-29663	5.8
scaffold_1	60787846	60787985	scaffold_1-26226	5.8
scaffold_1	60841229	60841368	scaffold_1-27591	5.8
scaffold_1	60844038	60844177	scaffold_1-27565	5.8
scaffold_1	60965467	60965606	scaffold_1-26911	5.8
scaffold_1	61007335	61007474	scaffold_1-28761	5.8
scaffold_1	61256124	61256263	scaffold_1-27941	5.8
scaffold_1	61366814	61366953	scaffold_1-27268	5.8
scaffold_1	61480170	61480309	scaffold_1-26482	5.8
scaffold_1	61491263	61491402	scaffold_1-26937	5.8
scaffold_1	61573097	61573236	scaffold_1-28514	5.8
scaffold_1	61809406	61809545	scaffold_1-25540	5.8
scaffold_1	61908480	61908619	scaffold_1-28357	5.8
scaffold_1	61924283	61924422	scaffold_1-28349	5.8
scaffold_1	62223818	62223957	scaffold_1-30126	5.8
scaffold_1	62267339	62267478	scaffold_1-30115	5.8
scaffold_1	62289875	62290014	scaffold_1-30113	5.8
scaffold_1	62555113	62555252	scaffold_1-26665	5.8
scaffold_1	62620890	62621029	scaffold_1-29951	5.8
scaffold_1	62985205	62985344	scaffold_1-29818	5.8
scaffold_1	63053526	63053665	scaffold_1-29786	5.8
scaffold_1	63235507	63235646	scaffold_1-29726	5.8
scaffold_1	63722427	63722566	scaffold_1-27516	5.8
scaffold_1	63945474	63945613	scaffold_1-27266	5.8
scaffold_1	64063921	64064060	scaffold_1-29316	5.8
scaffold_1	64109033	64109172	scaffold_1-29298	5.8
scaffold_1	64148670	64148809	scaffold_1-26943	5.8
scaffold_1	64207513	64207652	scaffold_1-26804	5.8
scaffold_1	64243532	64243671	scaffold_1-26765	5.8
scaffold_1	64297116	64297255	scaffold_1-27658	5.8
scaffold_1	64351731	64351870	scaffold_1-27171	5.8
scaffold_1	64660940	64661079	scaffold_1-27537	5.8
scaffold_1	64813491	64813630	scaffold_1-26813	5.8
scaffold_1	64856146	64856285	scaffold_1-28280	5.8
scaffold_1	65190363	65190502	scaffold_1-28726	5.8
scaffold_1	65343374	65343513	scaffold_1-28586	5.8
scaffold_1	65446239	65446378	scaffold_1-24180	5.8
scaffold_1	65643722	65643861	scaffold_1-26905	5.8
scaffold_1	65661323	65661462	scaffold_1-27992	5.8
scaffold_1	65691510	65691649	scaffold_1-25765	5.8
scaffold_1	65985508	65985647	scaffold_1-27180	5.8
scaffold_1	66069133	66069272	scaffold_1-29501	5.8
scaffold_1	66070976	66071115	scaffold_1-29505	5.8
scaffold_1	66106898	66107037	scaffold_1-25380	5.8
scaffold_1	66137442	66137581	scaffold_1-27041	5.8
scaffold_1	66419587	66419726	scaffold_1-28149	5.8
scaffold_1	66516449	66516588	scaffold_1-27082	5.8
scaffold_1	66861516	66861655	scaffold_1-25029	5.8
scaffold_1	66954925	66955064	scaffold_1-28719	5.8
scaffold_1	67119364	67119503	scaffold_1-29261	5.8
scaffold_1	67320318	67320457	scaffold_1-26962	5.8
scaffold_1	67480876	67481015	scaffold_1-27688	5.8
scaffold_1	67619323	67619462	scaffold_1-28407	5.8
scaffold_1	67958281	67958420	scaffold_1-27233	5.8
scaffold_1	68038908	68039047	scaffold_1-27391	5.8
scaffold_1	68218533	68218672	scaffold_1-29974	5.8
scaffold_1	68277819	68277958	scaffold_1-27566	5.8
scaffold_1	68331907	68332046	scaffold_1-28566	5.8
scaffold_1	68377502	68377641	scaffold_1-26725	5.8
scaffold_1	68602570	68602709	scaffold_1-29303	5.8
scaffold_1	68658641	68658780	scaffold_1-29621	5.8
scaffold_1	68664678	68664817	scaffold_1-27177	5.8
scaffold_1	68870927	68871066	scaffold_1-29024	5.8
scaffold_1	68880166	68880305	scaffold_1-29114	5.8
scaffold_1	69303184	69303323	scaffold_1-28177	5.8
scaffold_1	69525421	69525560	scaffold_1-28799	5.8
scaffold_1	69601571	69601710	scaffold_1-27797	5.8
scaffold_1	69631943	69632082	scaffold_1-29489	5.8
scaffold_1	69836257	69836396	scaffold_1-28329	5.8
scaffold_1	69840162	69840301	scaffold_1-28337	5.8
scaffold_1	70000180	70000319	scaffold_1-27346	5.8
scaffold_1	70328628	70328767	scaffold_1-28790	5.8
scaffold_1	70462418	70462557	scaffold_1-28899	5.8
scaffold_1	70677882	70678021	scaffold_1-26243	5.8
scaffold_1	70684562	70684701	scaffold_1-28978	5.8
scaffold_1	70702741	70702880	scaffold_1-28984	5.8
scaffold_1	70825568	70825707	scaffold_1-29020	5.8
scaffold_1	70842429	70842568	scaffold_1-26326	5.8
scaffold_1	70911261	70911400	scaffold_1-29045	5.8
scaffold_1	71161925	71162064	scaffold_1-27060	5.8
scaffold_1	71218038	71218177	scaffold_1-26483	5.8
scaffold_1	71339524	71339663	scaffold_1-29176	5.8
scaffold_1	71477321	71477460	scaffold_1-26610	5.8
scaffold_1	71557025	71557164	scaffold_1-25053	5.8
scaffold_1	71904441	71904580	scaffold_1-29330	5.8
scaffold_1	72013534	72013673	scaffold_1-27358	5.8
scaffold_1	72309412	72309551	scaffold_1-29451	5.8
scaffold_1	72352762	72352901	scaffold_1-29459	5.8
scaffold_1	72433892	72434031	scaffold_1-27724	5.8
scaffold_1	72445887	72446026	scaffold_1-29487	5.8
scaffold_1	72545630	72545769	scaffold_1-27800	5.8
scaffold_1	72937815	72937954	scaffold_1-29595	5.8
scaffold_1	73080126	73080265	scaffold_1-27384	5.8
scaffold_1	73663531	73663670	scaffold_1-24250	5.8
scaffold_1	73744700	73744839	scaffold_1-28103	5.8
scaffold_1	74095857	74095996	scaffold_1-29861	5.8
scaffold_1	74338044	74338183	scaffold_1-27329	5.8
scaffold_1	74366793	74366932	scaffold_1-26007	5.8
scaffold_1	74578847	74578986	scaffold_1-26626	5.8
scaffold_1	74730846	74730985	scaffold_1-25758	5.8
scaffold_1	74774252	74774391	scaffold_1-25716	5.8
scaffold_1	74802777	74802916	scaffold_1-25687	5.8
scaffold_1	74823755	74823894	scaffold_1-27997	5.8
scaffold_1	74829175	74829314	scaffold_1-27993	5.8
scaffold_1	75045606	75045745	scaffold_1-24258	5.8
scaffold_1	75057118	75057257	scaffold_1-28205	5.8
scaffold_1	75350822	75350961	scaffold_1-26732	5.8
scaffold_1	76177059	76177198	scaffold_1-27473	5.8
scaffold_1	76323701	76323840	scaffold_1-26758	5.8
scaffold_1	76358419	76358558	scaffold_1-25104	5.8
scaffold_1	76948613	76948752	scaffold_1-28068	5.8
scaffold_1	77367978	77368117	scaffold_1-28764	5.8
scaffold_1	77368896	77369035	scaffold_1-26739	5.8
scaffold_1	78387393	78387532	scaffold_1-28061	5.8
scaffold_1	78632198	78632337	scaffold_1-27638	5.8
scaffold_1	78889526	78889665	scaffold_1-29332	5.8
scaffold_1	79098799	79098938	scaffold_1-26892	5.8
scaffold_1	79476689	79476828	scaffold_1-28990	5.8
scaffold_1	79501444	79501583	scaffold_1-28953	5.8
scaffold_1	79714011	79714150	scaffold_1-27613	5.8
scaffold_1	79788871	79789010	scaffold_1-27680	5.8
scaffold_1	80142237	80142376	scaffold_1-27081	5.8
scaffold_1	80271930	80272069	scaffold_1-28036	5.8
scaffold_1	80356456	80356595	scaffold_1-28807	5.8
scaffold_1	80563201	80563340	scaffold_1-29078	5.8
scaffold_1	80960121	80960260	scaffold_1-27291	5.8
scaffold_1	81006275	81006414	scaffold_1-28840	5.8
scaffold_1	81143623	81143762	scaffold_1-28811	5.8
scaffold_1	81166257	81166396	scaffold_1-28806	5.8
scaffold_1	81495694	81495833	scaffold_1-26728	5.8
scaffold_1	81595690	81595829	scaffold_1-28750	5.8
scaffold_1	81626607	81626746	scaffold_1-26655	5.8
scaffold_1	82023703	82023842	scaffold_1-28125	5.8
scaffold_1	82220936	82221075	scaffold_1-28662	5.8
scaffold_1	82277164	82277303	scaffold_1-28015	5.8
scaffold_1	82491351	82491490	scaffold_1-25642	5.8
scaffold_1	82615835	82615974	scaffold_1-25600	5.8
scaffold_1	82631476	82631615	scaffold_1-27793	5.8
scaffold_1	82807175	82807314	scaffold_1-28613	5.8
scaffold_1	82978436	82978575	scaffold_1-27181	5.8
scaffold_1	83018650	83018789	scaffold_1-28590	5.8
scaffold_1	83072009	83072148	scaffold_1-27009	5.8
scaffold_1	83090835	83090974	scaffold_1-26985	5.8
scaffold_1	83098713	83098852	scaffold_1-26974	5.8
scaffold_1	83301315	83301454	scaffold_1-28561	5.8
scaffold_1	83400134	83400273	scaffold_1-28038	5.8
scaffold_1	83481232	83481371	scaffold_1-26470	5.8
scaffold_1	83529192	83529331	scaffold_1-28084	5.8
scaffold_1	83671721	83671860	scaffold_1-28507	5.8
scaffold_1	83679200	83679339	scaffold_1-28503	5.8
scaffold_1	83705615	83705754	scaffold_1-26188	5.8
scaffold_1	83922519	83922658	scaffold_1-27296	5.8
scaffold_1	84150304	84150443	scaffold_1-28450	5.8
scaffold_1	84246377	84246516	scaffold_1-25684	5.8
scaffold_1	84273475	84273614	scaffold_1-27977	5.8
scaffold_1	84492765	84492904	scaffold_1-28385	5.8
scaffold_1	84501538	84501677	scaffold_1-26882	5.8
scaffold_1	84506461	84506600	scaffold_1-28225	5.8
scaffold_1	84571854	84571993	scaffold_1-27012	5.8
scaffold_1	84776021	84776160	scaffold_1-28358	5.8
scaffold_1	84786568	84786707	scaffold_1-25860	5.8
scaffold_1	84859354	84859493	scaffold_1-28341	5.8
scaffold_1	85354259	85354398	scaffold_1-30189	5.8
scaffold_1	85664144	85664283	scaffold_1-28307	5.8
scaffold_1	86062459	86062598	scaffold_1-30059	5.8
scaffold_1	86364790	86364929	scaffold_1-30009	5.8
scaffold_1	86387570	86387709	scaffold_1-28197	5.8
scaffold_1	86709302	86709441	scaffold_1-29935	5.8
scaffold_1	87222208	87222347	scaffold_1-29855	5.8
scaffold_1	87290380	87290519	scaffold_1-27104	5.8
scaffold_1	87624331	87624470	scaffold_1-26465	5.8
scaffold_1	87808787	87808926	scaffold_1-27491	5.8
scaffold_1	87817442	87817581	scaffold_1-29749	5.8
scaffold_1	87854652	87854791	scaffold_1-29744	5.8
scaffold_1	88127260	88127399	scaffold_1-25161	5.8
scaffold_1	88222156	88222295	scaffold_1-27147	5.8
scaffold_1	88351176	88351315	scaffold_1-27439	5.8
scaffold_1	88382961	88383100	scaffold_1-29612	5.8
scaffold_1	88503699	88503838	scaffold_1-27550	5.8
scaffold_1	88777193	88777332	scaffold_1-29554	5.8
scaffold_1	88817978	88818117	scaffold_1-25584	5.8
scaffold_1	88920674	88920813	scaffold_1-29522	5.8
scaffold_1	88930935	88931074	scaffold_1-25617	5.8
scaffold_1	88936609	88936748	scaffold_1-29519	5.8
scaffold_1	89025486	89025625	scaffold_1-27795	5.8
scaffold_1	89060713	89060852	scaffold_1-25580	5.8
scaffold_1	89225003	89225142	scaffold_1-29465	5.8
scaffold_1	89245065	89245204	scaffold_1-25523	5.8
scaffold_1	89276256	89276395	scaffold_1-27627	5.8
scaffold_1	89364034	89364173	scaffold_1-29443	5.8
scaffold_1	89703375	89703514	scaffold_1-29391	5.8
scaffold_1	89998426	89998565	scaffold_1-29359	5.8
scaffold_1	90101726	90101865	scaffold_1-29343	5.8
scaffold_1	90313556	90313695	scaffold_1-26993	5.8
scaffold_1	90480571	90480710	scaffold_1-29259	5.8
scaffold_1	90855402	90855541	scaffold_1-29182	5.8
scaffold_1	90931318	90931457	scaffold_1-29169	5.8
scaffold_1	91047152	91047291	scaffold_1-29145	5.8
scaffold_1	91164571	91164710	scaffold_1-29125	5.8
scaffold_1	91196564	91196703	scaffold_1-29117	5.8
scaffold_1	91214758	91214897	scaffold_1-27324	5.8
scaffold_1	91215429	91215568	scaffold_1-29110	5.8
scaffold_1	91413012	91413151	scaffold_1-27973	5.8
scaffold_1	91444376	91444515	scaffold_1-27911	5.8
scaffold_1	91566629	91566768	scaffold_1-29041	5.8
scaffold_1	91661739	91661878	scaffold_1-27274	5.8
scaffold_1	91894965	91895104	scaffold_1-26234	5.8
scaffold_1	91950221	91950360	scaffold_1-28966	5.8
scaffold_1	92325103	92325242	scaffold_1-27773	5.8
scaffold_1	92328158	92328297	scaffold_1-27771	5.8
scaffold_1	92373900	92374039	scaffold_1-28900	5.8
scaffold_1	92478468	92478607	scaffold_1-28884	5.8
scaffold_1	92479680	92479819	scaffold_1-27608	5.8
scaffold_1	92482847	92482986	scaffold_1-28882	5.8
scaffold_1	92568973	92569112	scaffold_1-28843	5.8
scaffold_1	92626952	92627091	scaffold_1-26887	5.8
scaffold_1	92652545	92652684	scaffold_1-28763	5.8
scaffold_1	93025179	93025318	scaffold_1-28559	5.8
scaffold_1	93103677	93103816	scaffold_1-27573	5.8
scaffold_1	93117624	93117763	scaffold_1-28519	5.8
scaffold_1	93124953	93125092	scaffold_1-26272	5.8
scaffold_1	93186563	93186702	scaffold_1-27651	5.8
scaffold_1	93187662	93187801	scaffold_1-27596	5.8
scaffold_1	93196427	93196566	scaffold_1-26074	5.8
scaffold_1	93221195	93221334	scaffold_1-25927	5.8
scaffold_1	93345844	93345983	scaffold_1-28318	5.8
scaffold_1	93351143	93351282	scaffold_1-25263	5.8
scaffold_1	93471145	93471284	scaffold_1-26633	5.8
scaffold_1	93478848	93478987	scaffold_1-26977	5.8
scaffold_1	93485550	93485689	scaffold_1-26327	5.8
scaffold_1	93635751	93635890	scaffold_1-29968	5.8
scaffold_1	93657482	93657621	scaffold_1-29954	5.8
scaffold_1	93995375	93995514	scaffold_1-29664	5.8
scaffold_1	94124570	94124709	scaffold_1-29604	5.8
scaffold_1	94248300	94248439	scaffold_1-25502	5.8
scaffold_1	94443237	94443376	scaffold_1-29057	5.8
scaffold_1	94463252	94463391	scaffold_1-28947	5.8
scaffold_1	94536887	94537026	scaffold_1-29140	5.8
scaffold_1	94552144	94552283	scaffold_1-28865	5.8
scaffold_1	94875421	94875560	scaffold_1-30164	5.8
scaffold_1	95164590	95164729	scaffold_1-27621	5.8
scaffold_1	95251470	95251609	scaffold_1-29310	5.8
scaffold_1	95266395	95266534	scaffold_1-29275	5.8
scaffold_1	95346402	95346541	scaffold_1-29162	5.8
scaffold_1	95598289	95598428	scaffold_1-28062	5.8
scaffold_1	95730930	95731069	scaffold_1-27546	5.8
scaffold_1	96073102	96073241	scaffold_1-27199	5.8
scaffold_1	96123332	96123471	scaffold_1-26790	5.8
scaffold_1	96524094	96524233	scaffold_1-29577	5.8
scaffold_1	96531619	96531758	scaffold_1-27559	5.8
scaffold_1	96600020	96600159	scaffold_1-29745	5.8
scaffold_1	96677780	96677919	scaffold_1-28013	5.8
scaffold_1	96755091	96755230	scaffold_1-26202	5.8
scaffold_1	96808891	96809030	scaffold_1-29919	5.8
scaffold_1	97036470	97036609	scaffold_1-30196	5.8
scaffold_1	97186427	97186566	scaffold_1-27848	5.8
scaffold_1	97276274	97276413	scaffold_1-28156	5.8
scaffold_1	97315730	97315869	scaffold_1-26726	5.8
scaffold_1	97423255	97423394	scaffold_1-27741	5.8
scaffold_1	97496465	97496604	scaffold_1-29848	5.8
scaffold_1	97933130	97933269	scaffold_1-29586	5.8
scaffold_1	98040593	98040732	scaffold_1-27644	5.8
scaffold_1	98123949	98124088	scaffold_1-27433	5.8
scaffold_1	98341552	98341691	scaffold_1-27183	5.8
scaffold_1	98399684	98399823	scaffold_1-27128	5.8
scaffold_1	98424663	98424802	scaffold_1-28768	5.8
scaffold_1	98450542	98450681	scaffold_1-28316	5.8
scaffold_1	98647841	98647980	scaffold_1-28192	5.8
scaffold_1	98731554	98731693	scaffold_1-30157	5.8
scaffold_1	98912281	98912420	scaffold_1-26761	5.8
scaffold_1	99489493	99489632	scaffold_1-27156	5.8
scaffold_1	99644598	99644737	scaffold_1-28169	5.8
scaffold_1	99671562	99671701	scaffold_1-28812	5.8
scaffold_1	99766712	99766851	scaffold_1-27493	5.8
scaffold_1	99824282	99824421	scaffold_1-25017	5.8
scaffold_1	99938303	99938442	scaffold_1-28760	5.8
scaffold_1	99960669	99960808	scaffold_1-28893	5.8
scaffold_1	100127047	100127186	scaffold_1-26488	5.8
scaffold_1	100282186	100282325	scaffold_1-29320	5.8
scaffold_1	100388683	100388822	scaffold_1-29447	5.8
scaffold_1	100802967	100803106	scaffold_1-28150	5.8
scaffold_1	101127103	101127242	scaffold_1-26869	5.8
scaffold_1	101424421	101424560	scaffold_1-27265	5.8
scaffold_1	101646237	101646376	scaffold_1-27422	5.8
scaffold_1	101932381	101932520	scaffold_1-29345	5.8
scaffold_1	101955727	101955866	scaffold_1-24531	5.8
scaffold_1	101972228	101972367	scaffold_1-25310	5.8
scaffold_1	102098348	102098487	scaffold_1-27494	5.8
scaffold_1	102191942	102192081	scaffold_1-27615	5.8
scaffold_1	102252081	102252220	scaffold_1-27668	5.8
scaffold_1	102453249	102453388	scaffold_1-29590	5.8
scaffold_1	102490919	102491058	scaffold_1-27490	5.8
scaffold_1	102685253	102685392	scaffold_1-27187	5.8
scaffold_1	102940225	102940364	scaffold_1-29760	5.8
scaffold_1	102968005	102968144	scaffold_1-29767	5.8
scaffold_1	103128088	103128227	scaffold_1-29806	5.8
scaffold_1	103152634	103152773	scaffold_1-26414	5.8
scaffold_1	103289507	103289646	scaffold_1-26779	5.8
scaffold_1	103291483	103291622	scaffold_1-26721	5.8
scaffold_1	103292843	103292982	scaffold_1-26705	5.8
scaffold_1	103360215	103360354	scaffold_1-27314	5.8
scaffold_1	103472150	103472289	scaffold_1-26822	5.8
scaffold_1	103823068	103823207	scaffold_1-30188	5.8
scaffold_1	103846050	103846189	scaffold_1-24554	5.8
scaffold_1	103894117	103894256	scaffold_1-30210	5.8
scaffold_1	104278737	104278876	scaffold_1-28420	5.8
scaffold_1	104356913	104357052	scaffold_1-28432	5.8
scaffold_1	104450555	104450694	scaffold_1-28498	5.8
scaffold_1	104464724	104464863	scaffold_1-26195	5.8
scaffold_1	104532634	104532773	scaffold_1-26839	5.8
scaffold_1	104551801	104551940	scaffold_1-28518	5.8
scaffold_1	104858301	104858440	scaffold_1-27405	5.8
scaffold_1	104974433	104974572	scaffold_1-28063	5.8
scaffold_1	105423046	105423185	scaffold_1-27121	5.8
scaffold_1	105466893	105467032	scaffold_1-27225	5.8
scaffold_1	105650452	105650591	scaffold_1-28881	5.8
scaffold_1	105680320	105680459	scaffold_1-27624	5.8
scaffold_1	105874408	105874547	scaffold_1-27776	5.8
scaffold_1	105959986	105960125	scaffold_1-28914	5.8
scaffold_1	106051999	106052138	scaffold_1-27924	5.8
scaffold_1	106085566	106085705	scaffold_1-28928	5.8
scaffold_1	106107675	106107814	scaffold_1-27960	5.8
scaffold_1	106152627	106152766	scaffold_1-28932	5.8
scaffold_1	106416519	106416658	scaffold_1-28222	5.8
scaffold_1	106434741	106434880	scaffold_1-28967	5.8
scaffold_1	106529791	106529930	scaffold_1-28976	5.8
scaffold_1	106633067	106633206	scaffold_1-26258	5.8
scaffold_1	106760731	106760870	scaffold_1-28998	5.8
scaffold_1	106875142	106875281	scaffold_1-27030	5.8
scaffold_1	107276829	107276968	scaffold_1-27492	5.8
scaffold_1	107413868	107414007	scaffold_1-26392	5.8
scaffold_1	107415987	107416126	scaffold_1-27833	5.8
scaffold_1	107483453	107483592	scaffold_1-27904	5.8
scaffold_1	107787236	107787375	scaffold_1-26451	5.8
scaffold_1	107808398	107808537	scaffold_1-26457	5.8
scaffold_1	108067216	108067355	scaffold_1-29122	5.8
scaffold_1	108137893	108138032	scaffold_1-27717	5.8
scaffold_1	108166829	108166968	scaffold_1-29131	5.8
scaffold_1	108273319	108273458	scaffold_1-29148	5.8
scaffold_1	108472952	108473091	scaffold_1-29172	5.8
scaffold_1	108627023	108627162	scaffold_1-29187	5.8
scaffold_1	108646965	108647104	scaffold_1-29190	5.8
scaffold_1	108653581	108653720	scaffold_1-26727	5.8
scaffold_1	108676188	108676327	scaffold_1-29194	5.8
scaffold_1	108721948	108722087	scaffold_1-27665	5.8
scaffold_1	108754630	108754769	scaffold_1-29204	5.8
scaffold_1	108792316	108792455	scaffold_1-29215	5.8
scaffold_1	109037961	109038100	scaffold_1-26757	5.8
scaffold_1	109085893	109086032	scaffold_1-29235	5.8
scaffold_1	109183487	109183626	scaffold_1-26795	5.8
scaffold_1	109284484	109284623	scaffold_1-29245	5.8
scaffold_1	109329640	109329779	scaffold_1-26840	5.8
scaffold_1	109499896	109500035	scaffold_1-29260	5.8
scaffold_1	109778679	109778818	scaffold_1-26984	5.8
scaffold_1	109785263	109785402	scaffold_1-29288	5.8
scaffold_1	109945462	109945601	scaffold_1-24617	5.8
scaffold_1	110339834	110339973	scaffold_1-29340	5.8
scaffold_1	110566644	110566783	scaffold_1-27222	5.8
scaffold_1	110825942	110826081	scaffold_1-27315	5.8
scaffold_1	111479503	111479642	scaffold_1-29449	5.8
scaffold_1	112139785	112139924	scaffold_1-29518	5.8
scaffold_1	112185957	112186096	scaffold_1-29521	5.8
scaffold_1	112456641	112456780	scaffold_1-27803	5.8
scaffold_1	112577396	112577535	scaffold_1-24642	5.8
scaffold_1	112705107	112705246	scaffold_1-29569	5.8
scaffold_1	112794188	112794327	scaffold_1-27618	5.8
scaffold_1	112849541	112849680	scaffold_1-27579	5.8
scaffold_1	112864637	112864776	scaffold_1-25482	5.8
scaffold_1	112931127	112931266	scaffold_1-29593	5.8
scaffold_1	113040647	113040786	scaffold_1-29605	5.8
scaffold_1	113520828	113520967	scaffold_1-29638	5.8
scaffold_1	113531320	113531459	scaffold_1-29639	5.8
scaffold_1	113553231	113553370	scaffold_1-27267	5.8
scaffold_1	113577055	113577194	scaffold_1-27252	5.8
scaffold_1	114038997	114039136	scaffold_1-25177	5.8
scaffold_1	114214802	114214941	scaffold_1-29701	5.8
scaffold_1	114218780	114218919	scaffold_1-29702	5.8
scaffold_1	114277934	114278073	scaffold_1-29707	5.8
scaffold_1	114473172	114473311	scaffold_1-26837	5.8
scaffold_1	114529164	114529303	scaffold_1-29733	5.8
scaffold_1	114716266	114716405	scaffold_1-29741	5.8
scaffold_1	114812156	114812295	scaffold_1-26737	5.8
scaffold_1	115179222	115179361	scaffold_1-27764	5.8
scaffold_1	115209147	115209286	scaffold_1-29784	5.8
scaffold_1	115237163	115237302	scaffold_1-27409	5.8
scaffold_1	115307946	115308085	scaffold_1-27065	5.8
scaffold_1	115556117	115556256	scaffold_1-29822	5.8
scaffold_1	115566437	115566576	scaffold_1-29823	5.8
scaffold_1	115654467	115654606	scaffold_1-27654	5.8
scaffold_1	115726695	115726834	scaffold_1-27529	5.8
scaffold_1	116065822	116065961	scaffold_1-26710	5.8
scaffold_1	116327740	116327879	scaffold_1-28187	5.8
scaffold_1	116399173	116399312	scaffold_1-28099	5.8
scaffold_1	116403085	116403224	scaffold_1-29882	5.8
scaffold_1	116487228	116487367	scaffold_1-26181	5.8
scaffold_1	116657633	116657772	scaffold_1-29898	5.8
scaffold_1	116864036	116864175	scaffold_1-29911	5.8
scaffold_1	117213429	117213568	scaffold_1-27160	5.8
scaffold_1	117300626	117300765	scaffold_1-29938	5.8
scaffold_1	117305937	117306076	scaffold_1-29939	5.8
scaffold_1	117551981	117552120	scaffold_1-29965	5.8
scaffold_1	118093117	118093256	scaffold_1-30017	5.8
scaffold_1	118217179	118217318	scaffold_1-25743	5.8
scaffold_1	118271777	118271916	scaffold_1-30033	5.8
scaffold_1	118601849	118601988	scaffold_1-27952	5.8
scaffold_1	118687856	118687995	scaffold_1-30052	5.8
scaffold_1	118895577	118895716	scaffold_1-30070	5.8
scaffold_1	119009277	119009416	scaffold_1-30077	5.8
scaffold_1	119129269	119129408	scaffold_1-30090	5.8
scaffold_1	119218592	119218731	scaffold_1-27167	5.8
scaffold_1	119624717	119624856	scaffold_1-27953	5.8
scaffold_1	119711660	119711799	scaffold_1-26619	5.8
scaffold_1	119878736	119878875	scaffold_1-28126	5.8
scaffold_1	120555407	120555546	scaffold_1-27369	5.8
scaffold_1	120808431	120808570	scaffold_1-30232	5.8
scaffold_1	121052611	121052750	scaffold_1-27212	5.8
scaffold_1	121306098	121306237	scaffold_1-27639	5.8
scaffold_1	121643174	121643313	scaffold_1-28361	5.8
scaffold_1	122142174	122142313	scaffold_1-28400	5.8
scaffold_1	122496917	122497056	scaffold_1-28419	5.8
scaffold_1	122527251	122527390	scaffold_1-28110	5.8
scaffold_1	122641724	122641863	scaffold_1-28428	5.8
scaffold_1	122656081	122656220	scaffold_1-28429	5.8
scaffold_1	122707032	122707171	scaffold_1-28431	5.8
scaffold_1	122775925	122776064	scaffold_1-28304	5.8
scaffold_1	122777986	122778125	scaffold_1-26613	5.8
scaffold_1	123338844	123338983	scaffold_1-28483	5.8
scaffold_1	123375928	123376067	scaffold_1-28486	5.8
scaffold_1	123552437	123552576	scaffold_1-26162	5.8
scaffold_1	123756148	123756287	scaffold_1-27589	5.8
scaffold_1	123882204	123882343	scaffold_1-26408	5.8
scaffold_1	124000380	124000519	scaffold_1-26863	5.8
scaffold_1	124004649	124004788	scaffold_1-28536	5.8
scaffold_1	124133339	124133478	scaffold_1-28548	5.8
scaffold_1	124193673	124193812	scaffold_1-28553	5.8
scaffold_1	124402659	124402798	scaffold_1-25144	5.8
scaffold_1	124428317	124428456	scaffold_1-28584	5.8
scaffold_1	124597920	124598059	scaffold_1-25271	5.8
scaffold_1	124944506	124944645	scaffold_1-27511	5.8
scaffold_1	125038912	125039051	scaffold_1-27631	5.8
scaffold_1	125042635	125042774	scaffold_1-27640	5.8
scaffold_1	125261419	125261558	scaffold_1-27884	5.8
scaffold_1	125687622	125687761	scaffold_1-28024	5.8
scaffold_1	125728146	125728285	scaffold_1-28661	5.8
scaffold_1	125847092	125847231	scaffold_1-28669	5.8
scaffold_1	126198218	126198357	scaffold_1-28690	5.8
scaffold_1	126222288	126222427	scaffold_1-28695	5.8
scaffold_1	126561383	126561522	scaffold_1-28312	5.8
scaffold_1	126564371	126564510	scaffold_1-28314	5.8
scaffold_1	126650430	126650569	scaffold_1-25854	5.8
scaffold_1	126762542	126762681	scaffold_1-26681	5.8
scaffold_1	127033161	127033300	scaffold_1-26832	5.8
scaffold_1	127104209	127104348	scaffold_1-25915	5.8
scaffold_1	127204901	127205040	scaffold_1-26935	5.8
scaffold_1	127251391	127251530	scaffold_1-28793	5.8
scaffold_1	127923327	127923466	scaffold_1-27349	5.8
scaffold_1	128065867	128066006	scaffold_1-28858	5.8
scaffold_1	128306243	128306382	scaffold_1-27562	5.8
scaffold_1	128471515	128471654	scaffold_1-29047	5.8
scaffold_1	128661234	128661373	scaffold_1-28908	5.8
scaffold_1	128893908	128894047	scaffold_1-29346	5.8
scaffold_1	128981599	128981738	scaffold_1-27714	5.8
scaffold_1	129145433	129145572	scaffold_1-27435	5.8
scaffold_1	129302827	129302966	scaffold_1-30199	5.8
scaffold_1	129530862	129531001	scaffold_1-28264	5.8
scaffold_1	129751714	129751853	scaffold_1-28245	5.8
scaffold_1	129773225	129773364	scaffold_1-26623	5.8
scaffold_1	129778630	129778769	scaffold_1-26652	5.8
scaffold_1	129853573	129853712	scaffold_1-29018	5.8
scaffold_1	129870802	129870941	scaffold_1-27311	5.8
scaffold_1	129979080	129979219	scaffold_1-26424	5.8
scaffold_1	130129486	130129625	scaffold_1-26469	5.8
scaffold_1	130131615	130131754	scaffold_1-29103	5.8
scaffold_1	130430094	130430233	scaffold_1-29212	5.8
scaffold_1	130526229	130526368	scaffold_1-27045	5.8
scaffold_1	130561739	130561878	scaffold_1-25190	5.8
scaffold_1	130657423	130657562	scaffold_1-29281	5.8
scaffold_1	130689054	130689193	scaffold_1-26872	5.8
scaffold_1	130859317	130859456	scaffold_1-29095	5.8
scaffold_1	130938052	130938191	scaffold_1-24825	5.8
scaffold_1	131109899	131110038	scaffold_1-24827	5.8
scaffold_1	131315969	131316108	scaffold_1-26459	5.8
scaffold_1	131414514	131414653	scaffold_1-25925	5.8
scaffold_1	131603928	131604067	scaffold_1-27248	5.8
scaffold_1	131889200	131889339	scaffold_1-29314	5.8
scaffold_1	131917746	131917885	scaffold_1-29240	5.8
scaffold_1	132374937	132375076	scaffold_1-24842	5.8
scaffold_1	132433551	132433690	scaffold_1-28838	5.8
scaffold_1	132505034	132505173	scaffold_1-27158	5.8
scaffold_1	132784103	132784242	scaffold_1-26957	5.8
scaffold_1	133162325	133162464	scaffold_1-24848	5.8
scaffold_1	133307171	133307310	scaffold_1-25813	5.8
scaffold_1	133661829	133661968	scaffold_1-28072	5.8
scaffold_1	133837504	133837643	scaffold_1-27935	5.8
scaffold_1	134006728	134006867	scaffold_1-27650	5.8
scaffold_1	134029770	134029909	scaffold_1-28618	5.8
scaffold_1	134035462	134035601	scaffold_1-27580	5.8
scaffold_1	134048269	134048408	scaffold_1-27528	5.8
scaffold_1	134218168	134218307	scaffold_1-27357	5.8
scaffold_1	134354442	134354581	scaffold_1-27209	5.8
scaffold_1	134426952	134427091	scaffold_1-27091	5.8
scaffold_1	134482637	134482776	scaffold_1-25176	5.8
scaffold_1	134596895	134597034	scaffold_1-26781	5.8
scaffold_1	134762364	134762503	scaffold_1-28554	5.8
scaffold_1	135134270	135134409	scaffold_1-28055	5.8
scaffold_1	135150996	135151135	scaffold_1-28004	5.8
scaffold_1	135399256	135399395	scaffold_1-28461	5.8
scaffold_1	135431233	135431372	scaffold_1-28451	5.8
scaffold_1	135511315	135511454	scaffold_1-26679	5.8
scaffold_1	135518247	135518386	scaffold_1-26662	5.8
scaffold_1	135527695	135527834	scaffold_1-28441	5.8
scaffold_1	135752915	135753054	scaffold_1-28382	5.8
scaffold_1	135767337	135767476	scaffold_1-26676	5.8
scaffold_1	135857571	135857710	scaffold_1-27571	5.8
scaffold_1	135914207	135914346	scaffold_1-27143	5.8
scaffold_1	136140402	136140541	scaffold_1-28320	5.8
scaffold_1	136142206	136142345	scaffold_1-28319	5.8
scaffold_1	136183931	136184070	scaffold_1-30253	5.8
scaffold_1	136558675	136558814	scaffold_1-27942	5.8
scaffold_1	137331766	137331905	scaffold_1-27341	5.8
scaffold_1	137369850	137369989	scaffold_1-30066	5.8
scaffold_1	137372825	137372964	scaffold_1-27698	5.8
scaffold_1	137476649	137476788	scaffold_1-27896	5.8
scaffold_1	137512332	137512471	scaffold_1-27912	5.8
scaffold_1	137546261	137546400	scaffold_1-25657	5.8
scaffold_1	138291791	138291930	scaffold_1-27389	5.8
scaffold_1	138299956	138300095	scaffold_1-29924	5.8
scaffold_1	138914498	138914637	scaffold_1-26855	5.8
scaffold_1	139023058	139023197	scaffold_1-27297	5.8
scaffold_1	139172622	139172761	scaffold_1-29809	5.8
scaffold_1	139209267	139209406	scaffold_1-29805	5.8
scaffold_1	139299628	139299767	scaffold_1-29800	5.8
scaffold_1	139314209	139314348	scaffold_1-26800	5.8
scaffold_1	139380446	139380585	scaffold_1-29790	5.8
scaffold_1	139382509	139382648	scaffold_1-29789	5.8
scaffold_1	139422339	139422478	scaffold_1-29782	5.8
scaffold_1	139652329	139652468	scaffold_1-27386	5.8
scaffold_1	139833003	139833142	scaffold_1-26857	5.8
scaffold_1	140005700	140005839	scaffold_1-29708	5.8
scaffold_1	140052423	140052562	scaffold_1-26970	5.8
scaffold_1	140053625	140053764	scaffold_1-26973	5.8
scaffold_1	140353756	140353895	scaffold_1-29660	5.8
scaffold_1	140360575	140360714	scaffold_1-27186	5.8
scaffold_1	140571152	140571291	scaffold_1-27353	5.8
scaffold_1	140579700	140579839	scaffold_1-27355	5.8
scaffold_1	140614028	140614167	scaffold_1-29620	5.8
scaffold_1	140823358	140823497	scaffold_1-27474	5.8
scaffold_1	140839248	140839387	scaffold_1-29603	5.8
scaffold_1	140947959	140948098	scaffold_1-27548	5.8
scaffold_1	140991625	140991764	scaffold_1-29583	5.8
scaffold_1	141151083	141151222	scaffold_1-27673	5.8
scaffold_1	141220449	141220588	scaffold_1-27718	5.8
scaffold_1	141240072	141240211	scaffold_1-29557	5.8
scaffold_1	141523805	141523944	scaffold_1-29520	5.8
scaffold_1	141614522	141614661	scaffold_1-29511	5.8
scaffold_1	141752930	141753069	scaffold_1-27788	5.8
scaffold_1	141828416	141828555	scaffold_1-29495	5.8
scaffold_1	142291533	142291672	scaffold_1-27510	5.8
scaffold_1	142320222	142320361	scaffold_1-25439	5.8
scaffold_1	142377783	142377922	scaffold_1-24935	5.8
scaffold_1	142566493	142566632	scaffold_1-25397	5.8
scaffold_1	142589222	142589361	scaffold_1-29395	5.8
scaffold_1	142680575	142680714	scaffold_1-27361	5.8
scaffold_1	142715564	142715703	scaffold_1-25351	5.8
scaffold_1	142808782	142808921	scaffold_1-24940	5.8
scaffold_1	142840860	142840999	scaffold_1-29375	5.8
scaffold_1	142930399	142930538	scaffold_1-27276	5.8
scaffold_1	142978397	142978536	scaffold_1-29362	5.8
scaffold_1	143012194	143012333	scaffold_1-25292	5.8
scaffold_1	143059381	143059520	scaffold_1-25273	5.8
scaffold_1	143127014	143127153	scaffold_1-29349	5.8
scaffold_1	143222767	143222906	scaffold_1-29333	5.8
scaffold_1	143345290	143345429	scaffold_1-27019	5.8
scaffold_1	143566135	143566274	scaffold_1-29274	5.8
scaffold_1	143735449	143735588	scaffold_1-29255	5.8
scaffold_1	143937801	143937940	scaffold_1-26730	5.8
scaffold_1	144112677	144112816	scaffold_1-26986	5.8
scaffold_1	144148517	144148656	scaffold_1-26575	5.8
scaffold_1	144340798	144340937	scaffold_1-28154	5.8
scaffold_1	144366317	144366456	scaffold_1-27983	5.8
scaffold_1	144370127	144370266	scaffold_1-29138	5.8
scaffold_1	144937328	144937467	scaffold_1-29013	5.8
scaffold_1	145203926	145204065	scaffold_1-28993	5.8
scaffold_1	145221195	145221334	scaffold_1-28987	5.8
scaffold_1	145296182	145296321	scaffold_1-26621	5.8
scaffold_1	145308198	145308337	scaffold_1-28975	5.8
scaffold_1	145756700	145756839	scaffold_1-28901	5.8
scaffold_1	146259763	146259902	scaffold_1-25344	5.8
scaffold_1	146317225	146317364	scaffold_1-25059	5.8
scaffold_1	146488654	146488793	scaffold_1-27991	5.8
scaffold_1	146530998	146531137	scaffold_1-27742	5.8
scaffold_1	146591818	146591957	scaffold_1-26672	5.8
scaffold_1	146612094	146612233	scaffold_1-26745	5.8
scaffold_1	146745872	146746011	scaffold_1-27590	5.8
scaffold_1	146825796	146825935	scaffold_1-30117	5.8
scaffold_1	146974239	146974378	scaffold_1-29221	5.8
scaffold_1	147023663	147023802	scaffold_1-27448	5.8
scaffold_1	147226847	147226986	scaffold_1-29645	5.8
scaffold_1	147357301	147357440	scaffold_1-29934	5.8
scaffold_1	147505825	147505964	scaffold_1-27557	5.8
scaffold_1	147592341	147592480	scaffold_1-28386	5.8
scaffold_1	147724794	147724933	scaffold_1-28041	5.8
scaffold_1	147818828	147818967	scaffold_1-28741	5.8
scaffold_1	147943903	147944042	scaffold_1-27738	5.8
scaffold_1	148044264	148044403	scaffold_1-29284	5.8
scaffold_1	148341943	148342082	scaffold_1-28672	5.8
scaffold_1	148404781	148404920	scaffold_1-25430	5.8
scaffold_1	148407952	148408091	scaffold_1-27834	5.8
scaffold_1	148448075	148448214	scaffold_1-29130	5.8
scaffold_1	148522031	148522170	scaffold_1-25964	5.8
scaffold_1	148566720	148566859	scaffold_1-25010	5.8
scaffold_1	148662029	148662168	scaffold_1-25012	5.8
scaffold_1	148724530	148724669	scaffold_1-26729	5.8
scaffold_1	148835118	148835257	scaffold_1-27922	5.8
scaffold_1	148873849	148873988	scaffold_1-28818	5.8
scaffold_1	148995370	148995509	scaffold_1-29370	5.8
scaffold_1	149115209	149115348	scaffold_1-28915	5.8
scaffold_1	149183740	149183879	scaffold_1-26595	5.8
scaffold_1	149221231	149221370	scaffold_1-27323	5.8
scaffold_1	149288330	149288469	scaffold_1-27208	5.8
scaffold_1	149639039	149639178	scaffold_1-28786	5.8
scaffold_1	149738425	149738564	scaffold_1-25070	5.8
scaffold_1	149908206	149908345	scaffold_1-27913	5.8
scaffold_1	150071094	150071233	scaffold_1-27250	5.8
scaffold_1	150121618	150121757	scaffold_1-25739	5.8
scaffold_1	150364865	150365004	scaffold_1-27739	5.8
scaffold_1	150646853	150646992	scaffold_1-25680	5.8
scaffold_1	150702254	150702393	scaffold_1-29347	5.8
scaffold_1	150793486	150793625	scaffold_1-27569	5.8
scaffold_1	150908140	150908279	scaffold_1-26368	5.8
scaffold_1	150920444	150920583	scaffold_1-29960	5.8
scaffold_1	150974673	150974812	scaffold_1-27239	5.8
scaffold_1	151270767	151270906	scaffold_1-28496	5.8
scaffold_1	151391916	151392055	scaffold_1-28581	5.8
scaffold_1	151462958	151463097	scaffold_1-27900	5.8
scaffold_1	151512228	151512367	scaffold_1-28684	5.8
scaffold_1	151528959	151529098	scaffold_1-28701	5.8
scaffold_1	151529558	151529697	scaffold_1-28201	5.8
scaffold_1	151974331	151974470	scaffold_1-28918	5.8
scaffold_1	152333189	152333328	scaffold_1-28992	5.8
scaffold_1	152426251	152426390	scaffold_1-29008	5.8
scaffold_1	152659717	152659856	scaffold_1-27703	5.8
scaffold_1	152842303	152842442	scaffold_1-29070	5.8
scaffold_1	152852981	152853120	scaffold_1-29074	5.8
scaffold_1	152965724	152965863	scaffold_1-29086	5.8
scaffold_1	153121103	153121242	scaffold_1-27725	5.8
scaffold_1	153220536	153220675	scaffold_1-26532	5.8
scaffold_1	153412554	153412693	scaffold_1-29220	5.8
scaffold_1	153451189	153451328	scaffold_1-25042	5.8
scaffold_1	153545853	153545992	scaffold_1-26845	5.8
scaffold_1	153595250	153595389	scaffold_1-29258	5.8
scaffold_1	153670299	153670438	scaffold_1-29285	5.8
scaffold_1	154083198	154083337	scaffold_1-29356	5.8
scaffold_1	154523365	154523504	scaffold_1-29409	5.8
scaffold_1	154786831	154786970	scaffold_1-29467	5.8
scaffold_1	154821848	154821987	scaffold_1-29473	5.8
scaffold_1	154857070	154857209	scaffold_1-29488	5.8
scaffold_1	155097135	155097274	scaffold_1-25545	5.8
scaffold_1	155160815	155160954	scaffold_1-27645	5.8
scaffold_1	155192202	155192341	scaffold_1-29581	5.8
scaffold_1	155536141	155536280	scaffold_1-27074	5.8
scaffold_1	155542147	155542286	scaffold_1-29680	5.8
scaffold_1	155542419	155542558	scaffold_1-27070	5.8
scaffold_1	155654610	155654749	scaffold_1-29705	5.8
scaffold_1	155758778	155758917	scaffold_1-29732	5.8
scaffold_1	155809171	155809310	scaffold_1-25044	5.8
scaffold_1	156039103	156039242	scaffold_1-26760	5.8
scaffold_1	156362402	156362541	scaffold_1-29830	5.8
scaffold_1	156446700	156446839	scaffold_1-29850	5.8
scaffold_1	156490207	156490346	scaffold_1-29856	5.8
scaffold_1	156644840	156644979	scaffold_1-29890	5.8
scaffold_1	156866757	156866896	scaffold_1-29926	5.8
scaffold_1	157303939	157304078	scaffold_1-23715	5.8
scaffold_1	157310547	157310686	scaffold_1-29994	5.8
scaffold_1	157386592	157386731	scaffold_1-28207	5.8
scaffold_1	157428591	157428730	scaffold_1-30010	5.8
scaffold_1	157432233	157432372	scaffold_1-30012	5.8
scaffold_1	157434885	157435024	scaffold_1-28158	5.8
scaffold_1	157623189	157623328	scaffold_1-27958	5.8
scaffold_1	157835999	157836138	scaffold_1-27402	5.8
scaffold_1	157863516	157863655	scaffold_1-30091	5.8
scaffold_1	157916341	157916480	scaffold_1-30100	5.8
scaffold_1	158210269	158210408	scaffold_1-30153	5.8
scaffold_1	158313633	158313772	scaffold_1-25976	5.8
scaffold_1	158396751	158396890	scaffold_1-26687	5.8
scaffold_1	158941151	158941290	scaffold_1-30224	5.8
scaffold_1	159142854	159142993	scaffold_1-28339	5.8
scaffold_1	159149425	159149564	scaffold_1-27034	5.8
scaffold_1	159188511	159188650	scaffold_1-25720	5.8
scaffold_1	159559998	159560137	scaffold_1-27925	5.8
scaffold_1	160327666	160327805	scaffold_1-26756	5.8
scaffold_1	160391532	160391671	scaffold_1-25108	5.8
scaffold_1	160409689	160409828	scaffold_1-28579	5.8
scaffold_1	160576686	160576825	scaffold_1-25390	5.8
scaffold_1	160698436	160698575	scaffold_1-27869	5.8
scaffold_1	160950304	160950443	scaffold_1-28000	5.8
scaffold_1	161089999	161090138	scaffold_1-28116	5.8
scaffold_1	161159846	161159985	scaffold_1-28181	5.8
scaffold_1	161260003	161260142	scaffold_1-28713	5.8
scaffold_1	161462878	161463017	scaffold_1-26699	5.8
scaffold_1	161595929	161596068	scaffold_1-26749	5.8
scaffold_1	161745588	161745727	scaffold_1-25948	5.8
scaffold_1	161984561	161984700	scaffold_1-28847	5.8
scaffold_1	162210908	162211047	scaffold_1-27587	5.8
scaffold_1	162325149	162325288	scaffold_1-28212	5.8
scaffold_1	162409937	162410076	scaffold_1-26879	5.8
scaffold_1	162509090	162509229	scaffold_1-28083	5.8
scaffold_1	162667941	162668080	scaffold_1-27975	5.8
scaffold_1	162749367	162749506	scaffold_1-25705	5.8
scaffold_1	162831071	162831210	scaffold_1-26846	5.8
scaffold_1	162859964	162860103	scaffold_1-26140	5.8
scaffold_1	163047585	163047724	scaffold_1-27601	5.8
scaffold_1	163088447	163088586	scaffold_1-29157	5.8
scaffold_1	163961686	163961825	scaffold_1-29066	5.8
scaffold_1	164130899	164131038	scaffold_1-28955	5.8
scaffold_1	164742779	164742918	scaffold_1-23790	5.8
scaffold_1	164744937	164745076	scaffold_1-30072	5.8
scaffold_1	165047365	165047504	scaffold_1-25624	5.8
scaffold_1	165125243	165125382	scaffold_1-27067	5.8
scaffold_1	165385437	165385576	scaffold_1-28580	5.8
scaffold_1	165402117	165402256	scaffold_1-27395	5.8
scaffold_1	165474575	165474714	scaffold_1-29859	5.8
scaffold_1	165506745	165506884	scaffold_1-27054	5.8
scaffold_1	165546371	165546510	scaffold_1-27545	5.8
scaffold_1	165715633	165715772	scaffold_1-29353	5.8
scaffold_1	165757415	165757554	scaffold_1-28879	5.8
scaffold_1	165823114	165823253	scaffold_1-27479	5.8
scaffold_1	165933401	165933540	scaffold_1-27431	5.8
scaffold_1	166040097	166040236	scaffold_1-29241	5.8
scaffold_1	166105137	166105276	scaffold_1-28689	5.8
scaffold_1	166152369	166152508	scaffold_1-27740	5.8
scaffold_1	166379496	166379635	scaffold_1-28886	5.8
scaffold_1	166492352	166492491	scaffold_1-26827	5.8
scaffold_1	166582163	166582302	scaffold_1-27271	5.8
scaffold_1	166787728	166787867	scaffold_1-26854	5.8
scaffold_1	166929481	166929620	scaffold_1-27728	5.8
scaffold_1	166952548	166952687	scaffold_1-27459	5.8
scaffold_1	167067348	167067487	scaffold_1-28777	5.8
scaffold_1	167163446	167163585	scaffold_1-25795	5.8
scaffold_1	167389384	167389523	scaffold_1-27602	5.8
scaffold_1	167433483	167433622	scaffold_1-26305	5.8
scaffold_1	167508318	167508457	scaffold_1-28410	5.8
scaffold_1	167547498	167547637	scaffold_1-25026	5.8
scaffold_1	167621813	167621952	scaffold_1-28342	5.8
scaffold_1	167623551	167623690	scaffold_1-28340	5.8
scaffold_1	167741972	167742111	scaffold_1-25756	5.8
scaffold_1	168067061	168067200	scaffold_1-26992	5.8
scaffold_1	168443304	168443443	scaffold_1-27263	5.8
scaffold_1	168652603	168652742	scaffold_1-29418	5.8
scaffold_1	168881489	168881628	scaffold_1-26759	5.8
scaffold_1	169183571	169183710	scaffold_1-25466	5.8
scaffold_1	169312587	169312726	scaffold_1-29328	5.8
scaffold_1	169352775	169352914	scaffold_1-27365	5.8
scaffold_1	169411019	169411158	scaffold_1-28534	5.8
scaffold_1	169422626	169422765	scaffold_1-27150	5.8
scaffold_1	169474883	169475022	scaffold_1-26632	5.8
scaffold_1	169820993	169821132	scaffold_1-29028	5.8
scaffold_1	169856998	169857137	scaffold_1-27881	5.8
scaffold_1	170212949	170213088	scaffold_1-27138	5.8
scaffold_1	170239701	170239840	scaffold_1-29342	5.8
scaffold_1	170614954	170615093	scaffold_1-27867	5.8
scaffold_1	170662290	170662429	scaffold_1-29547	5.8
scaffold_1	170924005	170924144	scaffold_1-29670	5.8
scaffold_1	171002364	171002503	scaffold_1-25110	5.8
scaffold_1	171072245	171072384	scaffold_1-28286	5.8
scaffold_1	171375519	171375658	scaffold_1-28127	5.8
scaffold_1	171391462	171391601	scaffold_1-28039	5.8
scaffold_1	171621416	171621555	scaffold_1-27189	5.8
scaffold_1	172002429	172002568	scaffold_1-28643	5.8
scaffold_1	172136371	172136510	scaffold_1-28217	5.8
scaffold_1	172149914	172150053	scaffold_1-28720	5.8
scaffold_1	172342747	172342886	scaffold_1-29337	5.8
scaffold_1	172436677	172436816	scaffold_1-26734	5.8
scaffold_1	172466596	172466735	scaffold_1-30105	5.8
scaffold_1	172497301	172497440	scaffold_1-28797	5.8
scaffold_1	172499206	172499345	scaffold_1-27079	5.8
scaffold_1	172597772	172597911	scaffold_1-29032	5.8
scaffold_1	172616209	172616348	scaffold_1-26432	5.8
scaffold_1	172679942	172680081	scaffold_1-29222	5.8
scaffold_1	172966509	172966648	scaffold_1-25841	5.8
scaffold_1	173004242	173004381	scaffold_1-27145	5.8
scaffold_1	173131219	173131358	scaffold_1-28837	5.8
scaffold_1	173655931	173656070	scaffold_1-28293	5.8
scaffold_1	173741634	173741773	scaffold_1-28151	5.8
scaffold_1	173748950	173749089	scaffold_1-28145	5.8
scaffold_1	173925714	173925853	scaffold_1-27889	5.8
scaffold_1	174026521	174026660	scaffold_1-27381	5.8
scaffold_1	174169871	174170010	scaffold_1-28577	5.8
scaffold_1	174414290	174414429	scaffold_1-28487	5.8
scaffold_1	174434581	174434720	scaffold_1-27259	5.8
scaffold_1	174603811	174603950	scaffold_1-28186	5.8
scaffold_1	174967132	174967271	scaffold_1-26708	5.8
scaffold_1	175290191	175290330	scaffold_1-25661	5.8
scaffold_1	175291758	175291897	scaffold_1-27967	5.8
scaffold_1	175331375	175331514	scaffold_1-30045	5.8
scaffold_1	175424769	175424908	scaffold_1-29929	5.8
scaffold_1	175599674	175599813	scaffold_1-29891	5.8
scaffold_1	175611234	175611373	scaffold_1-28017	5.8
scaffold_1	175642096	175642235	scaffold_1-29879	5.8
scaffold_1	176003620	176003759	scaffold_1-26834	5.8
scaffold_1	176077648	176077787	scaffold_1-26930	5.8
scaffold_1	176162224	176162363	scaffold_1-27046	5.8
scaffold_1	176238496	176238635	scaffold_1-29667	5.8
scaffold_1	176274638	176274777	scaffold_1-27226	5.8
scaffold_1	176377023	176377162	scaffold_1-29611	5.8
scaffold_1	176543107	176543246	scaffold_1-29566	5.8
scaffold_1	176590043	176590182	scaffold_1-29549	5.8
scaffold_1	176740455	176740594	scaffold_1-29525	5.8
scaffold_1	176828071	176828210	scaffold_1-27729	5.8
scaffold_1	177212356	177212495	scaffold_1-27006	5.8
scaffold_1	177233256	177233395	scaffold_1-26931	5.8
scaffold_1	177670263	177670402	scaffold_1-27956	5.8
scaffold_1	177799043	177799182	scaffold_1-26716	5.8
scaffold_1	177945823	177945962	scaffold_1-27747	5.8
scaffold_1	178003316	178003455	scaffold_1-27429	5.8
scaffold_1	178037354	178037493	scaffold_1-27146	5.8
scaffold_1	178040976	178041115	scaffold_1-28815	5.8
scaffold_1	178053167	178053306	scaffold_1-25941	5.8
scaffold_1	178278384	178278523	scaffold_1-27581	5.8
scaffold_1	178507857	178507996	scaffold_1-26731	5.8
scaffold_1	178654872	178655011	scaffold_1-26600	5.8
scaffold_1	178693700	178693839	scaffold_1-26987	5.8
scaffold_1	178891305	178891444	scaffold_1-27553	5.8
scaffold_1	178909771	178909910	scaffold_1-27463	5.8
scaffold_1	179021251	179021390	scaffold_1-29884	5.8
scaffold_1	179167044	179167183	scaffold_1-29397	5.8
scaffold_1	179367974	179368113	scaffold_1-29496	5.8
scaffold_1	179706945	179707084	scaffold_1-25422	5.8
scaffold_1	180049334	180049473	scaffold_1-27897	5.8
scaffold_1	180062469	180062608	scaffold_1-30110	5.8
scaffold_1	180092098	180092237	scaffold_1-27285	5.8
scaffold_1	180244751	180244890	scaffold_1-25443	5.8
scaffold_1	180282334	180282473	scaffold_1-27538	5.8
scaffold_1	180386603	180386742	scaffold_1-27194	5.8
scaffold_1	180402997	180403136	scaffold_1-29515	5.8
scaffold_1	180671514	180671653	scaffold_1-24447	5.8
scaffold_1	180681991	180682130	scaffold_1-25659	5.8
scaffold_1	180744590	180744729	scaffold_1-26556	5.8
scaffold_1	180923253	180923392	scaffold_1-27301	5.8
scaffold_1	181161152	181161291	scaffold_1-28546	5.8
scaffold_1	181324685	181324824	scaffold_1-27758	5.8
scaffold_1	181681740	181681879	scaffold_1-29126	5.8
scaffold_1	181899490	181899629	scaffold_1-27327	5.8
scaffold_1	181993828	181993967	scaffold_1-29482	5.8
scaffold_1	182104988	182105127	scaffold_1-29567	5.8
scaffold_1	182365108	182365247	scaffold_1-28032	5.8
scaffold_1	182598735	182598874	scaffold_1-25829	5.8
scaffold_1	182646129	182646268	scaffold_1-30050	5.8
scaffold_1	182753071	182753210	scaffold_1-28182	5.8
scaffold_1	182769673	182769812	scaffold_1-30141	5.8
scaffold_1	182957749	182957888	scaffold_1-26535	5.8
scaffold_1	182961944	182962083	scaffold_1-30229	5.8
scaffold_1	183239974	183240113	scaffold_1-27948	5.8
scaffold_1	183265795	183265934	scaffold_1-28513	5.8
scaffold_1	183647312	183647451	scaffold_1-28204	5.8
scaffold_1	183756789	183756928	scaffold_1-28753	5.8
scaffold_1	183778031	183778170	scaffold_1-28755	5.8
scaffold_1	183896699	183896838	scaffold_1-27547	5.8
scaffold_1	184281078	184281217	scaffold_1-26407	5.8
scaffold_1	184674998	184675137	scaffold_1-29101	5.8
scaffold_1	185171627	185171766	scaffold_1-28472	5.8
scaffold_1	185730469	185730608	scaffold_1-26646	5.8
scaffold_1	185841934	185842073	scaffold_1-26689	5.8
scaffold_1	185966431	185966570	scaffold_1-29709	5.8
scaffold_1	186072373	186072512	scaffold_1-29653	5.8
scaffold_1	186749226	186749365	scaffold_1-26114	5.8
scaffold_1	186779069	186779208	scaffold_1-27407	5.8
scaffold_1	186811339	186811478	scaffold_1-28239	5.8
scaffold_1	186856537	186856676	scaffold_1-27850	5.8
scaffold_1	186870079	186870218	scaffold_1-24213	5.8
scaffold_1	187088412	187088551	scaffold_1-28780	5.8
scaffold_1	187203237	187203376	scaffold_1-29723	5.8
scaffold_1	187376677	187376816	scaffold_1-28508	5.8
scaffold_1	187819991	187820130	scaffold_1-25807	5.8
scaffold_1	188471047	188471186	scaffold_1-27544	5.8
scaffold_1	188517871	188518010	scaffold_1-29471	5.8
scaffold_1	188554880	188555019	scaffold_1-27843	5.8
scaffold_1	188570654	188570793	scaffold_1-29532	5.8
scaffold_1	188666815	188666954	scaffold_1-29694	5.8
scaffold_1	188931157	188931296	scaffold_1-29923	5.8
scaffold_1	188951763	188951902	scaffold_1-29933	5.8
scaffold_1	189279116	189279255	scaffold_1-25162	5.8
scaffold_1	189285570	189285709	scaffold_1-28393	5.8
scaffold_1	189369803	189369942	scaffold_1-26747	5.8
scaffold_1	189404614	189404753	scaffold_1-27053	5.8
scaffold_1	189473481	189473620	scaffold_1-26907	5.8
scaffold_1	189614691	189614830	scaffold_1-27072	5.8
scaffold_1	189703531	189703670	scaffold_1-26165	5.8
scaffold_1	189777640	189777779	scaffold_1-29293	5.8
scaffold_1	189958463	189958602	scaffold_1-28568	5.8
scaffold_1	190420462	190420601	scaffold_1-27936	5.8
scaffold_1	190752486	190752625	scaffold_1-27981	5.8
scaffold_1	190785563	190785702	scaffold_1-27932	5.8
scaffold_1	190934593	190934732	scaffold_1-30138	5.8
scaffold_1	191147710	191147849	scaffold_1-30021	5.8
scaffold_1	191215120	191215259	scaffold_1-26004	5.8
scaffold_1	191267506	191267645	scaffold_1-29895	5.8
scaffold_1	191336268	191336407	scaffold_1-29869	5.8
scaffold_1	191406435	191406574	scaffold_1-26314	5.8
scaffold_1	191477679	191477818	scaffold_1-26803	5.8
scaffold_1	191693084	191693223	scaffold_1-25087	5.8
scaffold_1	191770442	191770581	scaffold_1-29690	5.8
scaffold_1	191820094	191820233	scaffold_1-29656	5.8
scaffold_1	191873486	191873625	scaffold_1-27251	5.8
scaffold_1	191883429	191883568	scaffold_1-27261	5.8
scaffold_1	191956292	191956431	scaffold_1-29608	5.8
scaffold_1	192947938	192948077	scaffold_1-26230	5.8
scaffold_1	193041962	193042101	scaffold_1-27090	5.8
scaffold_1	193658929	193659068	scaffold_1-29508	5.8
scaffold_1	194070444	194070583	scaffold_1-29743	5.8
scaffold_1	194184968	194185107	scaffold_1-26693	5.8
scaffold_1	194324597	194324736	scaffold_1-27804	5.8
scaffold_1	194412942	194413081	scaffold_1-29832	5.8
scaffold_1	195048186	195048325	scaffold_1-25389	5.8
scaffold_1	195101963	195102102	scaffold_1-29847	5.8
scaffold_1	195129656	195129795	scaffold_1-26889	5.8
scaffold_1	195529576	195529715	scaffold_1-27731	5.8
scaffold_1	196016616	196016755	scaffold_1-28344	5.8
scaffold_1	196077107	196077246	scaffold_1-26762	5.8
scaffold_1	196211397	196211536	scaffold_1-27655	5.8
scaffold_1	196240104	196240243	scaffold_1-26917	5.8
scaffold_1	196351734	196351873	scaffold_1-26096	5.8
scaffold_1	196712201	196712340	scaffold_1-27282	5.8
scaffold_1	196750126	196750265	scaffold_1-27417	5.8
scaffold_1	196834715	196834854	scaffold_1-29063	5.8
scaffold_1	197213182	197213321	scaffold_1-29238	5.8
scaffold_1	197260055	197260194	scaffold_1-26808	5.8
scaffold_1	197301505	197301644	scaffold_1-29253	5.8
scaffold_1	197336287	197336426	scaffold_1-29270	5.8
scaffold_1	197785038	197785177	scaffold_1-29458	5.8
scaffold_1	197813985	197814124	scaffold_1-27690	5.8
scaffold_1	198020000	198020139	scaffold_1-29559	5.8
scaffold_1	198051257	198051396	scaffold_1-27678	5.8
scaffold_1	198124708	198124847	scaffold_1-25474	5.8
scaffold_1	198175915	198176054	scaffold_1-25428	5.8
scaffold_1	198258992	198259131	scaffold_1-29634	5.8
scaffold_1	198319347	198319486	scaffold_1-27161	5.8
scaffold_1	198420679	198420818	scaffold_1-29675	5.8
scaffold_1	198710277	198710416	scaffold_1-28003	5.8
scaffold_1	198894583	198894722	scaffold_1-27926	5.8
scaffold_1	198925978	198926117	scaffold_1-27737	5.8
scaffold_1	199034004	199034143	scaffold_1-26947	5.8
scaffold_1	199101924	199102063	scaffold_1-29864	5.8
scaffold_1	199105924	199106063	scaffold_1-26245	5.8
scaffold_1	199373316	199373455	scaffold_1-29916	5.8
scaffold_1	199519332	199519471	scaffold_1-26928	5.8
scaffold_1	199525848	199525987	scaffold_1-25918	5.8
scaffold_1	199743485	199743624	scaffold_1-28104	5.8
scaffold_1	199777821	199777960	scaffold_1-28035	5.8
scaffold_1	199795757	199795896	scaffold_1-25685	5.8
scaffold_1	199852790	199852929	scaffold_1-30053	5.8
scaffold_1	200044203	200044342	scaffold_1-30085	5.8
scaffold_1	200438722	200438861	scaffold_1-30192	5.8
scaffold_1	200502419	200502558	scaffold_1-26511	5.8
scaffold_1	201724796	201724935	scaffold_1-28090	5.8
scaffold_1	201789940	201790079	scaffold_1-28694	5.8
scaffold_1	202082677	202082816	scaffold_1-26718	5.8
scaffold_1	202308952	202309091	scaffold_1-28800	5.8
scaffold_1	202462009	202462148	scaffold_1-27287	5.8
scaffold_1	202622242	202622381	scaffold_1-25484	5.8
scaffold_1	202693074	202693213	scaffold_1-27420	5.8
scaffold_1	202784616	202784755	scaffold_1-26754	5.8
scaffold_1	203134153	203134292	scaffold_1-28220	5.8
scaffold_1	203529462	203529601	scaffold_1-29840	5.8
scaffold_1	203552989	203553128	scaffold_1-29936	5.8
scaffold_1	204089596	204089735	scaffold_1-25222	5.8
scaffold_1	204212376	204212515	scaffold_1-28822	5.8
scaffold_1	204486293	204486432	scaffold_1-28625	5.8
scaffold_1	204676514	204676653	scaffold_1-28484	5.8
scaffold_1	204830278	204830417	scaffold_1-28417	5.8
scaffold_1	204997343	204997482	scaffold_1-28271	5.8
scaffold_1	205258101	205258240	scaffold_1-27969	5.8
scaffold_1	205705698	205705837	scaffold_1-29669	5.8
scaffold_1	205858297	205858436	scaffold_1-29435	5.8
scaffold_1	205949299	205949438	scaffold_1-27035	5.8
scaffold_1	206079061	206079200	scaffold_1-22597	5.8
scaffold_1	206183741	206183880	scaffold_1-28512	5.8
scaffold_1	206556179	206556318	scaffold_1-26719	5.8
scaffold_1	206680766	206680905	scaffold_1-26700	5.8
scaffold_1	206845070	206845209	scaffold_1-28155	5.8
scaffold_1	207025825	207025964	scaffold_1-28965	5.8
scaffold_1	207214334	207214473	scaffold_1-27404	5.8
scaffold_1	207398957	207399096	scaffold_1-30047	5.8
scaffold_1	207427010	207427149	scaffold_1-30130	5.8
scaffold_1	207512824	207512963	scaffold_1-27549	5.8
scaffold_1	207558690	207558829	scaffold_1-27472	5.8
scaffold_1	207695108	207695247	scaffold_1-28778	5.8
scaffold_1	207710490	207710629	scaffold_1-28828	5.8
scaffold_1	208759967	208760106	scaffold_1-26755	5.8
scaffold_1	208897178	208897317	scaffold_1-28123	5.8
scaffold_1	209892163	209892302	scaffold_1-28699	5.8
scaffold_1	209920625	209920764	scaffold_1-28233	5.8
scaffold_1	210012962	210013101	scaffold_1-28897	5.8
scaffold_1	211185774	211185913	scaffold_1-26625	5.8
scaffold_1	211658627	211658766	scaffold_1-27819	5.8
scaffold_1	211818209	211818348	scaffold_1-27847	5.8
scaffold_1	212105478	212105617	scaffold_1-27527	5.8
scaffold_1	212435503	212435642	scaffold_1-29742	5.8
scaffold_1	212474533	212474672	scaffold_1-27522	5.8
scaffold_1	212871416	212871555	scaffold_1-27085	5.8
scaffold_1	212878626	212878765	scaffold_1-28292	5.8
scaffold_1	213019089	213019228	scaffold_1-25488	5.8
scaffold_1	213377242	213377381	scaffold_1-27179	5.8
scaffold_1	213862228	213862367	scaffold_1-28485	5.8
scaffold_1	214142161	214142300	scaffold_1-30079	5.8
scaffold_1	214329038	214329177	scaffold_1-27994	5.8
scaffold_1	214397426	214397565	scaffold_1-26240	5.8
scaffold_1	214535316	214535455	scaffold_1-24469	5.8
scaffold_1	215151330	215151469	scaffold_1-30169	5.8
scaffold_1	215175703	215175842	scaffold_1-28119	5.8
scaffold_10	461706	461845	scaffold_10-3128	5.8
scaffold_10	1264692	1264831	scaffold_10-3217	5.8
scaffold_10	1784242	1784381	scaffold_10-2850	5.8
scaffold_10	2016637	2016776	scaffold_10-3180	5.8
scaffold_10	2571968	2572107	scaffold_10-3214	5.8
scaffold_10	3022410	3022549	scaffold_10-3206	5.8
scaffold_10	3414163	3414302	scaffold_10-3120	5.8
scaffold_10	3415767	3415906	scaffold_10-3372	5.8
scaffold_10	3452553	3452692	scaffold_10-3067	5.8
scaffold_10	3453702	3453841	scaffold_10-3417	5.8
scaffold_10	3463328	3463467	scaffold_10-3446	5.8
scaffold_10	3471551	3471690	scaffold_10-3272	5.8
scaffold_10	3603907	3604046	scaffold_10-3095	5.8
scaffold_10	3633683	3633822	scaffold_10-3130	5.8
scaffold_10	3676396	3676535	scaffold_10-3478	5.8
scaffold_10	4084766	4084905	scaffold_10-3258	5.8
scaffold_10	4144261	4144400	scaffold_10-3485	5.8
scaffold_10	4354128	4354267	scaffold_10-3402	5.8
scaffold_10	4603130	4603269	scaffold_10-2924	5.8
scaffold_10	4723315	4723454	scaffold_10-3069	5.8
scaffold_10	4726212	4726351	scaffold_10-3236	5.8
scaffold_10	4746992	4747131	scaffold_10-3070	5.8
scaffold_10	5500786	5500925	scaffold_10-3127	5.8
scaffold_10	6191565	6191704	scaffold_10-3181	5.8
scaffold_10	6233970	6234109	scaffold_10-2948	5.8
scaffold_10	6304446	6304585	scaffold_10-3229	5.8
scaffold_10	6580070	6580209	scaffold_10-3334	5.8
scaffold_10	6709000	6709139	scaffold_10-2954	5.8
scaffold_10	6907585	6907724	scaffold_10-3235	5.8
scaffold_10	7118477	7118616	scaffold_10-2960	5.8
scaffold_10	7459217	7459356	scaffold_10-3101	5.8
scaffold_10	7632308	7632447	scaffold_10-3369	5.8
scaffold_10	7725510	7725649	scaffold_10-3297	5.8
scaffold_10	8237798	8237937	scaffold_10-3123	5.8
scaffold_10	8564015	8564154	scaffold_10-3437	5.8
scaffold_10	8643539	8643678	scaffold_10-3170	5.8
scaffold_10	8790980	8791119	scaffold_10-3473	5.8
scaffold_10	9424640	9424779	scaffold_10-3328	5.8
scaffold_10	9449248	9449387	scaffold_10-2984	5.8
scaffold_10	9479247	9479386	scaffold_10-3140	5.8
scaffold_10	9583308	9583447	scaffold_10-3271	5.8
scaffold_10	9860051	9860190	scaffold_10-3108	5.8
scaffold_10	10057652	10057791	scaffold_10-3326	5.8
scaffold_10	10493111	10493250	scaffold_10-3331	5.8
scaffold_10	10628479	10628618	scaffold_10-3475	5.8
scaffold_10	10909868	10910007	scaffold_10-3428	5.8
scaffold_10	11364104	11364243	scaffold_10-3474	5.8
scaffold_10	11609478	11609617	scaffold_10-3364	5.8
scaffold_10	11772374	11772513	scaffold_10-3284	5.8
scaffold_10	11778230	11778369	scaffold_10-3260	5.8
scaffold_10	11791866	11792005	scaffold_10-3017	5.8
scaffold_10	11817300	11817439	scaffold_10-3482	5.8
scaffold_10	11945925	11946064	scaffold_10-3224	5.8
scaffold_10	12261893	12262032	scaffold_10-3237	5.8
scaffold_10	12599649	12599788	scaffold_10-3259	5.8
scaffold_10	12949756	12949895	scaffold_10-3489	5.8
scaffold_10	13677619	13677758	scaffold_10-3495	5.8
scaffold_10	13682588	13682727	scaffold_10-3357	5.8
scaffold_10	13807412	13807551	scaffold_10-3041	5.8
scaffold_10	14178755	14178894	scaffold_10-3046	5.8
scaffold_10	14222753	14222892	scaffold_10-3187	5.8
scaffold_10	14229811	14229950	scaffold_10-3174	5.8
scaffold_10	14305969	14306108	scaffold_10-2830	5.8
scaffold_10	14567907	14568046	scaffold_10-3204	5.8
scaffold_10	14685425	14685564	scaffold_10-3192	5.8
scaffold_10	14714944	14715083	scaffold_10-3230	5.8
scaffold_10	14799780	14799919	scaffold_10-3139	5.8
scaffold_10	14885196	14885335	scaffold_10-3246	5.8
scaffold_10	14964765	14964904	scaffold_10-3197	5.8
scaffold_10	15505478	15505617	scaffold_10-3254	5.8
scaffold_10	15597170	15597309	scaffold_10-3143	5.8
scaffold_10	16068441	16068580	scaffold_10-3318	5.8
scaffold_10	16209062	16209201	scaffold_10-3078	5.8
scaffold_10	16236717	16236856	scaffold_10-3223	5.8
scaffold_10	16418548	16418687	scaffold_10-3403	5.8
scaffold_10	16523022	16523161	scaffold_10-3410	5.8
scaffold_10	16797877	16798016	scaffold_10-3486	5.8
scaffold_10	16921352	16921491	scaffold_10-3147	5.8
scaffold_10	17130999	17131138	scaffold_10-3210	5.8
scaffold_10	17131438	17131577	scaffold_10-3183	5.8
scaffold_10	17242713	17242852	scaffold_10-3111	5.8
scaffold_10	17572906	17573045	scaffold_10-3164	5.8
scaffold_10	17866899	17867038	scaffold_10-3177	5.8
scaffold_10	18122874	18123013	scaffold_10-3163	5.8
scaffold_10	18429275	18429414	scaffold_10-3487	5.8
scaffold_10	18520873	18521012	scaffold_10-3209	5.8
scaffold_10	18719573	18719712	scaffold_10-3239	5.8
scaffold_10	18748413	18748552	scaffold_10-3168	5.8
scaffold_10	18812343	18812482	scaffold_10-3133	5.8
scaffold_10	18933410	18933549	scaffold_10-3186	5.8
scaffold_10	19102051	19102190	scaffold_10-3035	5.8
scaffold_10	19184566	19184705	scaffold_10-3319	5.8
scaffold_10	19192427	19192566	scaffold_10-3289	5.8
scaffold_10	19422581	19422720	scaffold_10-3113	5.8
scaffold_10	20380681	20380820	scaffold_10-3231	5.8
scaffold_10	20953728	20953867	scaffold_10-3362	5.8
scaffold_10	21738515	21738654	scaffold_10-2937	5.8
scaffold_10	23264212	23264351	scaffold_10-2804	5.8
scaffold_10	23609526	23609665	scaffold_10-3303	5.8
scaffold_10	23733079	23733218	scaffold_10-3479	5.8
scaffold_10	23772222	23772361	scaffold_10-3477	5.8
scaffold_10	24120540	24120679	scaffold_10-3483	5.8
scaffold_10	24363793	24363932	scaffold_10-3491	5.8
scaffold_10	24563060	24563199	scaffold_10-3162	5.8
scaffold_10	24827681	24827820	scaffold_10-3049	5.8
scaffold_10	25144069	25144208	scaffold_10-3281	5.8
scaffold_10	25370267	25370406	scaffold_10-3110	5.8
scaffold_10	25396594	25396733	scaffold_10-3288	5.8
scaffold_10	25543124	25543263	scaffold_10-3038	5.8
scaffold_10	25607067	25607206	scaffold_10-3398	5.8
scaffold_10	25923315	25923454	scaffold_10-3071	5.8
scaffold_10	26030463	26030602	scaffold_10-3460	5.8
scaffold_10	26199950	26200089	scaffold_10-3202	5.8
scaffold_10	26206752	26206891	scaffold_10-3273	5.8
scaffold_10	26364852	26364991	scaffold_10-3161	5.8
scaffold_10	26387075	26387214	scaffold_10-3407	5.8
scaffold_10	26410676	26410815	scaffold_10-3366	5.8
scaffold_10	26631053	26631192	scaffold_10-3157	5.8
scaffold_10	26748174	26748313	scaffold_10-3247	5.8
scaffold_10	27121514	27121653	scaffold_10-3445	5.8
scaffold_10	27426712	27426851	scaffold_10-3107	5.8
scaffold_10	27474340	27474479	scaffold_10-3172	5.8
scaffold_10	28016908	28017047	scaffold_10-3433	5.8
scaffold_10	28160225	28160364	scaffold_10-2986	5.8
scaffold_10	28324640	28324779	scaffold_10-3219	5.8
scaffold_10	28774713	28774852	scaffold_10-2978	5.8
scaffold_10	29307740	29307879	scaffold_10-3296	5.8
scaffold_10	29337547	29337686	scaffold_10-3249	5.8
scaffold_10	29365223	29365362	scaffold_10-3179	5.8
scaffold_10	29661456	29661595	scaffold_10-2959	5.8
scaffold_10	29786655	29786794	scaffold_10-3452	5.8
scaffold_10	29878125	29878264	scaffold_10-3191	5.8
scaffold_10	29988307	29988446	scaffold_10-3305	5.8
scaffold_10	30589941	30590080	scaffold_10-3412	5.8
scaffold_10	30596186	30596325	scaffold_10-3068	5.8
scaffold_10	30607885	30608024	scaffold_10-3405	5.8
scaffold_10	30629760	30629899	scaffold_10-3245	5.8
scaffold_10	30710570	30710709	scaffold_10-3380	5.8
scaffold_10	30910863	30911002	scaffold_10-3148	5.8
scaffold_10	31131341	31131480	scaffold_10-2935	5.8
scaffold_10	31174558	31174697	scaffold_10-2647	5.8
scaffold_10	31316965	31317104	scaffold_10-3184	5.8
scaffold_10	31760470	31760609	scaffold_10-3265	5.8
scaffold_10	31871445	31871584	scaffold_10-2929	5.8
scaffold_10	32086850	32086989	scaffold_10-3126	5.8
scaffold_10	32247828	32247967	scaffold_10-3299	5.8
scaffold_10	32256625	32256764	scaffold_10-2923	5.8
scaffold_10	32580154	32580293	scaffold_10-3374	5.8
scaffold_10	32713736	32713875	scaffold_10-3084	5.8
scaffold_10	32922700	32922839	scaffold_10-3216	5.8
scaffold_10	33482310	33482449	scaffold_10-3156	5.8
scaffold_10	33564969	33565108	scaffold_10-2913	5.8
scaffold_10	33672514	33672653	scaffold_10-2911	5.8
scaffold_10	33991140	33991279	scaffold_10-2800	5.8
scaffold_10	34365840	34365979	scaffold_10-3304	5.8
scaffold_10	35700368	35700507	scaffold_10-3165	5.8
scaffold_10	36104927	36105066	scaffold_10-3459	5.8
scaffold_10	36207487	36207626	scaffold_10-3166	5.8
scaffold_10	36282830	36282969	scaffold_10-3176	5.8
scaffold_10	36844289	36844428	scaffold_10-3105	5.8
scaffold_10	36862963	36863102	scaffold_10-3182	5.8
scaffold_10	36919209	36919348	scaffold_10-3480	5.8
scaffold_10	37013072	37013211	scaffold_10-3227	5.8
scaffold_10	37306097	37306236	scaffold_10-3287	5.8
scaffold_10	37340604	37340743	scaffold_10-3389	5.8
scaffold_100	190268	190407	scaffold_100-28	5.8
scaffold_103	142855	142994	scaffold_103-12	5.8
scaffold_104	119245	119384	scaffold_104-44	5.8
scaffold_104	211845	211984	scaffold_104-47	5.8
scaffold_107	92395	92534	scaffold_107-31	5.8
scaffold_107	158535	158674	scaffold_107-30	5.8
scaffold_107	186486	186625	scaffold_107-35	5.8
scaffold_107	263178	263317	scaffold_107-34	5.8
scaffold_108	333801	333940	scaffold_108-15	5.8
scaffold_109	26443	26582	scaffold_109-18	5.8
scaffold_109	85750	85889	scaffold_109-17	5.8
scaffold_110	360909	361048	scaffold_110-11	5.8
scaffold_111	650	789	scaffold_111-15	5.8
scaffold_113	115276	115415	scaffold_113-33	5.8
scaffold_113	141109	141248	scaffold_113-34	5.8
scaffold_1134	718	857	scaffold_1134-1	5.8
scaffold_114	49021	49160	scaffold_114-18	5.8
scaffold_114	49978	50117	scaffold_114-15	5.8
scaffold_114	116349	116488	scaffold_114-20	5.8
scaffold_114	186789	186928	scaffold_114-17	5.8
scaffold_117	12276	12415	scaffold_117-16	5.8
scaffold_117	199516	199655	scaffold_117-15	5.8
scaffold_118	222000	222139	scaffold_118-43	5.8
scaffold_118	260760	260899	scaffold_118-42	5.8
scaffold_120	7442	7581	scaffold_120-9	5.8
scaffold_120	76036	76175	scaffold_120-12	5.8
scaffold_120	278764	278903	scaffold_120-11	5.8
scaffold_1203	11792	11931	scaffold_1203-2	5.8
scaffold_122	240565	240704	scaffold_122-20	5.8
scaffold_127	203730	203869	scaffold_127-14	5.8
scaffold_127	211154	211293	scaffold_127-12	5.8
scaffold_128	52294	52433	scaffold_128-3	5.8
scaffold_129	196986	197125	scaffold_129-27	5.8
scaffold_131	36770	36909	scaffold_131-23	5.8
scaffold_131	53655	53794	scaffold_131-21	5.8
scaffold_133	61025	61164	scaffold_133-20	5.8
scaffold_133	173508	173647	scaffold_133-22	5.8
scaffold_135	64745	64884	scaffold_135-36	5.8
scaffold_135	175465	175604	scaffold_135-34	5.8
scaffold_135	209202	209341	scaffold_135-38	5.8
scaffold_1388	2798	2937	scaffold_1388-1	5.8
scaffold_139	44087	44226	scaffold_139-27	5.8
scaffold_139	102150	102289	scaffold_139-25	5.8
scaffold_140	153896	154035	scaffold_140-40	5.8
scaffold_140	174677	174816	scaffold_140-35	5.8
scaffold_140	203370	203509	scaffold_140-36	5.8
scaffold_141	49963	50102	scaffold_141-42	5.8
scaffold_145	97058	97197	scaffold_145-14	5.8
scaffold_145	222612	222751	scaffold_145-13	5.8
scaffold_147	110128	110267	scaffold_147-9	5.8
scaffold_147	137031	137170	scaffold_147-6	5.8
scaffold_148	61378	61517	scaffold_148-37	5.8
scaffold_150	87774	87913	scaffold_150-12	5.8
scaffold_150	268366	268505	scaffold_150-10	5.8
scaffold_154	190016	190155	scaffold_154-26	5.8
scaffold_1569	5200	5339	scaffold_1569-2	5.8
scaffold_1614	8870	9009	scaffold_1614-2	5.8
scaffold_164	55283	55422	scaffold_164-24	5.8
scaffold_164	100569	100708	scaffold_164-26	5.8
scaffold_164	104595	104734	scaffold_164-25	5.8
scaffold_165	151601	151740	scaffold_165-12	5.8
scaffold_1652	3728	3867	scaffold_1652-1	5.8
scaffold_17	171833	171972	scaffold_17-67	5.8
scaffold_17	188960	189099	scaffold_17-61	5.8
scaffold_17	1018326	1018465	scaffold_17-74	5.8
scaffold_17	1514003	1514142	scaffold_17-63	5.8
scaffold_170	135838	135977	scaffold_170-15	5.8
scaffold_173	40904	41043	scaffold_173-24	5.8
scaffold_174	132159	132298	scaffold_174-1	5.8
scaffold_177	129383	129522	scaffold_177-21	5.8
scaffold_18	389466	389605	scaffold_18-116	5.8
scaffold_18	404359	404498	scaffold_18-118	5.8
scaffold_18	499407	499546	scaffold_18-120	5.8
scaffold_18	521448	521587	scaffold_18-126	5.8
scaffold_18	531620	531759	scaffold_18-124	5.8
scaffold_18	704459	704598	scaffold_18-117	5.8
scaffold_18	737969	738108	scaffold_18-114	5.8
scaffold_18	884641	884780	scaffold_18-113	5.8
scaffold_181	120794	120933	scaffold_181-18	5.8
scaffold_183	84804	84943	scaffold_183-11	5.8
scaffold_186	60269	60408	scaffold_186-11	5.8
scaffold_187	117068	117207	scaffold_187-10	5.8
scaffold_189	130015	130154	scaffold_189-11	5.8
scaffold_19	55629	55768	scaffold_19-125	5.8
scaffold_19	273751	273890	scaffold_19-131	5.8
scaffold_19	294725	294864	scaffold_19-119	5.8
scaffold_19	546487	546626	scaffold_19-139	5.8
scaffold_19	777811	777950	scaffold_19-143	5.8
scaffold_19	1225023	1225162	scaffold_19-124	5.8
scaffold_192	4782	4921	scaffold_192-24	5.8
scaffold_192	78913	79052	scaffold_192-26	5.8
scaffold_194	62491	62630	scaffold_194-8	5.8
scaffold_198	89521	89660	scaffold_198-27	5.8
scaffold_198	115716	115855	scaffold_198-30	5.8
scaffold_2	24969	25108	scaffold_2-16599	5.8
scaffold_2	131464	131603	scaffold_2-18534	5.8
scaffold_2	218388	218527	scaffold_2-19786	5.8
scaffold_2	395860	395999	scaffold_2-18925	5.8
scaffold_2	809479	809618	scaffold_2-18305	5.8
scaffold_2	929430	929569	scaffold_2-18635	5.8
scaffold_2	990861	991000	scaffold_2-19448	5.8
scaffold_2	1043632	1043771	scaffold_2-19914	5.8
scaffold_2	1180565	1180704	scaffold_2-20029	5.8
scaffold_2	1206442	1206581	scaffold_2-20234	5.8
scaffold_2	1534051	1534190	scaffold_2-18433	5.8
scaffold_2	1931263	1931402	scaffold_2-18316	5.8
scaffold_2	1975211	1975350	scaffold_2-18413	5.8
scaffold_2	2557252	2557391	scaffold_2-20119	5.8
scaffold_2	2848065	2848204	scaffold_2-17140	5.8
scaffold_2	2869780	2869919	scaffold_2-18453	5.8
scaffold_2	3087079	3087218	scaffold_2-20211	5.8
scaffold_2	3344443	3344582	scaffold_2-19213	5.8
scaffold_2	3433135	3433274	scaffold_2-18849	5.8
scaffold_2	4014947	4015086	scaffold_2-18881	5.8
scaffold_2	4235780	4235919	scaffold_2-18180	5.8
scaffold_2	4269484	4269623	scaffold_2-19763	5.8
scaffold_2	4435167	4435306	scaffold_2-16153	5.8
scaffold_2	4558411	4558550	scaffold_2-18024	5.8
scaffold_2	5009379	5009518	scaffold_2-20285	5.8
scaffold_2	5185125	5185264	scaffold_2-20013	5.8
scaffold_2	5210136	5210275	scaffold_2-18377	5.8
scaffold_2	5528632	5528771	scaffold_2-18893	5.8
scaffold_2	5621873	5622012	scaffold_2-20235	5.8
scaffold_2	6310379	6310518	scaffold_2-19062	5.8
scaffold_2	6439731	6439870	scaffold_2-19338	5.8
scaffold_2	6812842	6812981	scaffold_2-19388	5.8
scaffold_2	6953580	6953719	scaffold_2-18457	5.8
scaffold_2	6964853	6964992	scaffold_2-19415	5.8
scaffold_2	7004800	7004939	scaffold_2-17528	5.8
scaffold_2	7266883	7267022	scaffold_2-19464	5.8
scaffold_2	7317524	7317663	scaffold_2-19507	5.8
scaffold_2	7530637	7530776	scaffold_2-19628	5.8
scaffold_2	7667494	7667633	scaffold_2-18436	5.8
scaffold_2	7705499	7705638	scaffold_2-19669	5.8
scaffold_2	7845671	7845810	scaffold_2-19700	5.8
scaffold_2	7845982	7846121	scaffold_2-19703	5.8
scaffold_2	7981687	7981826	scaffold_2-17484	5.8
scaffold_2	7994221	7994360	scaffold_2-19740	5.8
scaffold_2	8037075	8037214	scaffold_2-16539	5.8
scaffold_2	8081642	8081781	scaffold_2-18263	5.8
scaffold_2	8552596	8552735	scaffold_2-17968	5.8
scaffold_2	8966020	8966159	scaffold_2-18834	5.8
scaffold_2	9347516	9347655	scaffold_2-18516	5.8
scaffold_2	9410113	9410252	scaffold_2-17403	5.8
scaffold_2	9589553	9589692	scaffold_2-20155	5.8
scaffold_2	10180580	10180719	scaffold_2-18476	5.8
scaffold_2	10388196	10388335	scaffold_2-19096	5.8
scaffold_2	10408804	10408943	scaffold_2-19103	5.8
scaffold_2	10500354	10500493	scaffold_2-18581	5.8
scaffold_2	10504282	10504421	scaffold_2-19114	5.8
scaffold_2	10510359	10510498	scaffold_2-18595	5.8
scaffold_2	10556417	10556556	scaffold_2-19126	5.8
scaffold_2	10582104	10582243	scaffold_2-19129	5.8
scaffold_2	10592739	10592878	scaffold_2-19131	5.8
scaffold_2	10790878	10791017	scaffold_2-18150	5.8
scaffold_2	10872493	10872632	scaffold_2-19246	5.8
scaffold_2	10896787	10896926	scaffold_2-18488	5.8
scaffold_2	11094867	11095006	scaffold_2-19347	5.8
scaffold_2	11100999	11101138	scaffold_2-19356	5.8
scaffold_2	11329152	11329291	scaffold_2-19249	5.8
scaffold_2	11420741	11420880	scaffold_2-19007	5.8
scaffold_2	11444335	11444474	scaffold_2-19148	5.8
scaffold_2	11583356	11583495	scaffold_2-19042	5.8
scaffold_2	11601224	11601363	scaffold_2-18495	5.8
scaffold_2	11700290	11700429	scaffold_2-17249	5.8
scaffold_2	11843572	11843711	scaffold_2-18404	5.8
scaffold_2	11931646	11931785	scaffold_2-18577	5.8
scaffold_2	12169935	12170074	scaffold_2-19970	5.8
scaffold_2	12287401	12287540	scaffold_2-18889	5.8
scaffold_2	12612784	12612923	scaffold_2-19751	5.8
scaffold_2	13029368	13029507	scaffold_2-19230	5.8
scaffold_2	13067276	13067415	scaffold_2-18986	5.8
scaffold_2	13357675	13357814	scaffold_2-18072	5.8
scaffold_2	13814013	13814152	scaffold_2-18311	5.8
scaffold_2	13964704	13964843	scaffold_2-18687	5.8
scaffold_2	14155207	14155346	scaffold_2-18569	5.8
scaffold_2	14183359	14183498	scaffold_2-18297	5.8
scaffold_2	14188150	14188289	scaffold_2-19229	5.8
scaffold_2	14290979	14291118	scaffold_2-18776	5.8
scaffold_2	14529905	14530044	scaffold_2-19476	5.8
scaffold_2	14647426	14647565	scaffold_2-19461	5.8
scaffold_2	14771720	14771859	scaffold_2-18223	5.8
scaffold_2	15272888	15273027	scaffold_2-18005	5.8
scaffold_2	15328870	15329009	scaffold_2-16984	5.8
scaffold_2	15477730	15477869	scaffold_2-19363	5.8
scaffold_2	15520440	15520579	scaffold_2-19324	5.8
scaffold_2	15663005	15663144	scaffold_2-18482	5.8
scaffold_2	15857719	15857858	scaffold_2-20153	5.8
scaffold_2	15862515	15862654	scaffold_2-20146	5.8
scaffold_2	15891300	15891439	scaffold_2-18522	5.8
scaffold_2	15952893	15953032	scaffold_2-18676	5.8
scaffold_2	16056941	16057080	scaffold_2-18119	5.8
scaffold_2	16376551	16376690	scaffold_2-19518	5.8
scaffold_2	16527613	16527752	scaffold_2-18685	5.8
scaffold_2	16796182	16796321	scaffold_2-20046	5.8
scaffold_2	16925655	16925794	scaffold_2-18259	5.8
scaffold_2	17071735	17071874	scaffold_2-19418	5.8
scaffold_2	17123968	17124107	scaffold_2-20068	5.8
scaffold_2	17218546	17218685	scaffold_2-19761	5.8
scaffold_2	17678912	17679051	scaffold_2-18272	5.8
scaffold_2	17736964	17737103	scaffold_2-16905	5.8
scaffold_2	18035103	18035242	scaffold_2-19609	5.8
scaffold_2	18103903	18104042	scaffold_2-18396	5.8
scaffold_2	18105863	18106002	scaffold_2-18399	5.8
scaffold_2	18117867	18118006	scaffold_2-16592	5.8
scaffold_2	18122166	18122305	scaffold_2-18422	5.8
scaffold_2	18157674	18157813	scaffold_2-18477	5.8
scaffold_2	18170469	18170608	scaffold_2-18466	5.8
scaffold_2	18232615	18232754	scaffold_2-18410	5.8
scaffold_2	18275686	18275825	scaffold_2-19714	5.8
scaffold_2	18570959	18571098	scaffold_2-18061	5.8
scaffold_2	18571627	18571766	scaffold_2-19847	5.8
scaffold_2	18752838	18752977	scaffold_2-16941	5.8
scaffold_2	18866868	18867007	scaffold_2-20043	5.8
scaffold_2	19985029	19985168	scaffold_2-18493	5.8
scaffold_2	20240551	20240690	scaffold_2-19349	5.8
scaffold_2	20398740	20398879	scaffold_2-16979	5.8
scaffold_2	20798928	20799067	scaffold_2-20226	5.8
scaffold_2	20971465	20971604	scaffold_2-20073	5.8
scaffold_2	21012613	21012752	scaffold_2-18725	5.8
scaffold_2	21370365	21370504	scaffold_2-19524	5.8
scaffold_2	21755883	21756022	scaffold_2-18375	5.8
scaffold_2	21892364	21892503	scaffold_2-19453	5.8
scaffold_2	21929095	21929234	scaffold_2-19555	5.8
scaffold_2	22083317	22083456	scaffold_2-19009	5.8
scaffold_2	22779471	22779610	scaffold_2-17969	5.8
scaffold_2	22840339	22840478	scaffold_2-17060	5.8
scaffold_2	22866955	22867094	scaffold_2-19460	5.8
scaffold_2	22891072	22891211	scaffold_2-19018	5.8
scaffold_2	22997735	22997874	scaffold_2-18962	5.8
scaffold_2	23115140	23115279	scaffold_2-19406	5.8
scaffold_2	23252386	23252525	scaffold_2-17070	5.8
scaffold_2	23329773	23329912	scaffold_2-18096	5.8
scaffold_2	23473441	23473580	scaffold_2-18652	5.8
scaffold_2	23493526	23493665	scaffold_2-17077	5.8
scaffold_2	23521007	23521146	scaffold_2-19092	5.8
scaffold_2	23610178	23610317	scaffold_2-18496	5.8
scaffold_2	23624988	23625127	scaffold_2-17981	5.8
scaffold_2	23736607	23736746	scaffold_2-18614	5.8
scaffold_2	23737829	23737968	scaffold_2-20231	5.8
scaffold_2	23811590	23811729	scaffold_2-20174	5.8
scaffold_2	23944590	23944729	scaffold_2-18455	5.8
scaffold_2	24122869	24123008	scaffold_2-20033	5.8
scaffold_2	24228985	24229124	scaffold_2-19978	5.8
scaffold_2	24288475	24288614	scaffold_2-19924	5.8
scaffold_2	24435880	24436019	scaffold_2-18187	5.8
scaffold_2	24736594	24736733	scaffold_2-18326	5.8
scaffold_2	24831947	24832086	scaffold_2-19528	5.8
scaffold_2	24915887	24916026	scaffold_2-19471	5.8
scaffold_2	24972843	24972982	scaffold_2-18982	5.8
scaffold_2	24988613	24988752	scaffold_2-19426	5.8
scaffold_2	25030398	25030537	scaffold_2-19379	5.8
scaffold_2	25281549	25281688	scaffold_2-19867	5.8
scaffold_2	25568444	25568583	scaffold_2-18363	5.8
scaffold_2	25749779	25749918	scaffold_2-18552	5.8
scaffold_2	25912229	25912368	scaffold_2-19612	5.8
scaffold_2	26021126	26021265	scaffold_2-18245	5.8
scaffold_2	26261629	26261768	scaffold_2-20059	5.8
scaffold_2	26329139	26329278	scaffold_2-19005	5.8
scaffold_2	26456191	26456330	scaffold_2-18401	5.8
scaffold_2	26647392	26647531	scaffold_2-18606	5.8
scaffold_2	26810216	26810355	scaffold_2-17179	5.8
scaffold_2	26904916	26905055	scaffold_2-18027	5.8
scaffold_2	27071029	27071168	scaffold_2-18252	5.8
scaffold_2	27187269	27187408	scaffold_2-18390	5.8
scaffold_2	27386641	27386780	scaffold_2-18379	5.8
scaffold_2	27525322	27525461	scaffold_2-18217	5.8
scaffold_2	27661010	27661149	scaffold_2-18091	5.8
scaffold_2	27959072	27959211	scaffold_2-18798	5.8
scaffold_2	27962070	27962209	scaffold_2-18796	5.8
scaffold_2	27979959	27980098	scaffold_2-16525	5.8
scaffold_2	28080575	28080714	scaffold_2-17230	5.8
scaffold_2	28171466	28171605	scaffold_2-18638	5.8
scaffold_2	28187030	28187169	scaffold_2-18616	5.8
scaffold_2	28196180	28196319	scaffold_2-18609	5.8
scaffold_2	28199723	28199862	scaffold_2-18604	5.8
scaffold_2	28378656	28378795	scaffold_2-18351	5.8
scaffold_2	28459775	28459914	scaffold_2-20196	5.8
scaffold_2	28586632	28586771	scaffold_2-18593	5.8
scaffold_2	28742154	28742293	scaffold_2-17252	5.8
scaffold_2	28895902	28896041	scaffold_2-18574	5.8
scaffold_2	29088782	29088921	scaffold_2-18768	5.8
scaffold_2	29416479	29416618	scaffold_2-19278	5.8
scaffold_2	29675940	29676079	scaffold_2-18723	5.8
scaffold_2	29836990	29837129	scaffold_2-19386	5.8
scaffold_2	29908459	29908598	scaffold_2-18890	5.8
scaffold_2	30098254	30098393	scaffold_2-19367	5.8
scaffold_2	30134610	30134749	scaffold_2-18797	5.8
scaffold_2	30398277	30398416	scaffold_2-18710	5.8
scaffold_2	30439448	30439587	scaffold_2-17298	5.8
scaffold_2	30441996	30442135	scaffold_2-14938	5.8
scaffold_2	30651481	30651620	scaffold_2-19287	5.8
scaffold_2	30795560	30795699	scaffold_2-18555	5.8
scaffold_2	30929064	30929203	scaffold_2-18503	5.8
scaffold_2	31439998	31440137	scaffold_2-17319	5.8
scaffold_2	31550195	31550334	scaffold_2-18057	5.8
scaffold_2	31578208	31578347	scaffold_2-18021	5.8
scaffold_2	31714656	31714795	scaffold_2-19147	5.8
scaffold_2	32054988	32055127	scaffold_2-19106	5.8
scaffold_2	32058722	32058861	scaffold_2-18498	5.8
scaffold_2	32098313	32098452	scaffold_2-19101	5.8
scaffold_2	32391274	32391413	scaffold_2-17349	5.8
scaffold_2	32501778	32501917	scaffold_2-18971	5.8
scaffold_2	32528006	32528145	scaffold_2-18781	5.8
scaffold_2	32648871	32649010	scaffold_2-18557	5.8
scaffold_2	32783857	32783996	scaffold_2-18923	5.8
scaffold_2	32843167	32843306	scaffold_2-18281	5.8
scaffold_2	33450146	33450285	scaffold_2-20208	5.8
scaffold_2	33660849	33660988	scaffold_2-19022	5.8
scaffold_2	33828957	33829096	scaffold_2-20171	5.8
scaffold_2	33948702	33948841	scaffold_2-20162	5.8
scaffold_2	34102090	34102229	scaffold_2-17399	5.8
scaffold_2	34311150	34311289	scaffold_2-20101	5.8
scaffold_2	34311483	34311622	scaffold_2-18545	5.8
scaffold_2	34389261	34389400	scaffold_2-17407	5.8
scaffold_2	34395366	34395505	scaffold_2-18580	5.8
scaffold_2	34571877	34572016	scaffold_2-18651	5.8
scaffold_2	34712027	34712166	scaffold_2-20040	5.8
scaffold_2	34813920	34814059	scaffold_2-20026	5.8
scaffold_2	34914747	34914886	scaffold_2-18770	5.8
scaffold_2	34970366	34970505	scaffold_2-17423	5.8
scaffold_2	35267938	35268077	scaffold_2-19966	5.8
scaffold_2	35328328	35328467	scaffold_2-18901	5.8
scaffold_2	35528515	35528654	scaffold_2-17445	5.8
scaffold_2	35549350	35549489	scaffold_2-18973	5.8
scaffold_2	35590066	35590205	scaffold_2-18985	5.8
scaffold_2	35679087	35679226	scaffold_2-17454	5.8
scaffold_2	35707371	35707510	scaffold_2-19901	5.8
scaffold_2	35757252	35757391	scaffold_2-17952	5.8
scaffold_2	35809466	35809605	scaffold_2-17460	5.8
scaffold_2	36336011	36336150	scaffold_2-18078	5.8
scaffold_2	36483766	36483905	scaffold_2-18135	5.8
scaffold_2	36616752	36616891	scaffold_2-19804	5.8
scaffold_2	36788913	36789052	scaffold_2-19754	5.8
scaffold_2	36945656	36945795	scaffold_2-17489	5.8
scaffold_2	37197748	37197887	scaffold_2-17493	5.8
scaffold_2	37266446	37266585	scaffold_2-17495	5.8
scaffold_2	37341833	37341972	scaffold_2-19658	5.8
scaffold_2	37422821	37422960	scaffold_2-17503	5.8
scaffold_2	37545832	37545971	scaffold_2-19623	5.8
scaffold_2	37915195	37915334	scaffold_2-16830	5.8
scaffold_2	37915638	37915777	scaffold_2-19553	5.8
scaffold_2	38309225	38309364	scaffold_2-19223	5.8
scaffold_2	38328364	38328503	scaffold_2-18677	5.8
scaffold_2	38453254	38453393	scaffold_2-18439	5.8
scaffold_2	38647729	38647868	scaffold_2-19346	5.8
scaffold_2	38651247	38651386	scaffold_2-16197	5.8
scaffold_2	38712608	38712747	scaffold_2-18255	5.8
scaffold_2	38842589	38842728	scaffold_2-17992	5.8
scaffold_2	38947003	38947142	scaffold_2-20052	5.8
scaffold_2	39050512	39050651	scaffold_2-18878	5.8
scaffold_2	39093663	39093802	scaffold_2-18618	5.8
scaffold_2	39245314	39245453	scaffold_2-18650	5.8
scaffold_2	39569865	39570004	scaffold_2-18500	5.8
scaffold_2	39575336	39575475	scaffold_2-16639	5.8
scaffold_2	39927945	39928084	scaffold_2-19896	5.8
scaffold_2	39932318	39932457	scaffold_2-17949	5.8
scaffold_2	39949821	39949960	scaffold_2-19877	5.8
scaffold_2	40133294	40133433	scaffold_2-18441	5.8
scaffold_2	40191630	40191769	scaffold_2-18256	5.8
scaffold_2	40250650	40250789	scaffold_2-18118	5.8
scaffold_2	40926266	40926405	scaffold_2-18806	5.8
scaffold_2	40978556	40978695	scaffold_2-18937	5.8
scaffold_2	41389433	41389572	scaffold_2-19174	5.8
scaffold_2	41452646	41452785	scaffold_2-18590	5.8
scaffold_2	41515107	41515246	scaffold_2-19206	5.8
scaffold_2	41557081	41557220	scaffold_2-18694	5.8
scaffold_2	41687492	41687631	scaffold_2-17639	5.8
scaffold_2	41885249	41885388	scaffold_2-19606	5.8
scaffold_2	42040881	42041020	scaffold_2-17999	5.8
scaffold_2	42257483	42257622	scaffold_2-20212	5.8
scaffold_2	42388529	42388668	scaffold_2-17663	5.8
scaffold_2	42564075	42564214	scaffold_2-18543	5.8
scaffold_2	42694960	42695099	scaffold_2-18385	5.8
scaffold_2	42804843	42804982	scaffold_2-19837	5.8
scaffold_2	42934230	42934369	scaffold_2-17945	5.8
scaffold_2	42975820	42975959	scaffold_2-18075	5.8
scaffold_2	42986063	42986202	scaffold_2-19309	5.8
scaffold_2	43036775	43036914	scaffold_2-17688	5.8
scaffold_2	43243251	43243390	scaffold_2-19583	5.8
scaffold_2	43262561	43262700	scaffold_2-17700	5.8
scaffold_2	43278664	43278803	scaffold_2-19594	5.8
scaffold_2	43382559	43382698	scaffold_2-18325	5.8
scaffold_2	43691330	43691469	scaffold_2-19692	5.8
scaffold_2	43928375	43928514	scaffold_2-19764	5.8
scaffold_2	43985072	43985211	scaffold_2-18210	5.8
scaffold_2	43995792	43995931	scaffold_2-18193	5.8
scaffold_2	44182689	44182828	scaffold_2-19848	5.8
scaffold_2	44205831	44205970	scaffold_2-18036	5.8
scaffold_2	44242812	44242951	scaffold_2-18013	5.8
scaffold_2	44256824	44256963	scaffold_2-17722	5.8
scaffold_2	44279889	44280028	scaffold_2-17973	5.8
scaffold_2	44376322	44376461	scaffold_2-19925	5.8
scaffold_2	44438198	44438337	scaffold_2-17726	5.8
scaffold_2	44552220	44552359	scaffold_2-18853	5.8
scaffold_2	44642853	44642992	scaffold_2-17731	5.8
scaffold_2	44666435	44666574	scaffold_2-18734	5.8
scaffold_2	44814412	44814551	scaffold_2-20096	5.8
scaffold_2	45101045	45101184	scaffold_2-19026	5.8
scaffold_2	45242544	45242683	scaffold_2-18678	5.8
scaffold_2	45258256	45258395	scaffold_2-17750	5.8
scaffold_2	45347978	45348117	scaffold_2-18301	5.8
scaffold_2	45378710	45378849	scaffold_2-20267	5.8
scaffold_2	45451128	45451267	scaffold_2-18823	5.8
scaffold_2	45465742	45465881	scaffold_2-20294	5.8
scaffold_2	45776351	45776490	scaffold_2-19122	5.8
scaffold_2	45900799	45900938	scaffold_2-18909	5.8
scaffold_2	45957648	45957787	scaffold_2-17962	5.8
scaffold_2	46017208	46017347	scaffold_2-18085	5.8
scaffold_2	46092289	46092428	scaffold_2-18356	5.8
scaffold_2	46092614	46092753	scaffold_2-17774	5.8
scaffold_2	46216005	46216144	scaffold_2-18583	5.8
scaffold_2	46239901	46240040	scaffold_2-19289	5.8
scaffold_2	47024698	47024837	scaffold_2-18749	5.8
scaffold_2	47195305	47195444	scaffold_2-18512	5.8
scaffold_2	47196019	47196158	scaffold_2-18518	5.8
scaffold_2	47287134	47287273	scaffold_2-16519	5.8
scaffold_2	47380653	47380792	scaffold_2-19929	5.8
scaffold_2	47514441	47514580	scaffold_2-18136	5.8
scaffold_2	47881733	47881872	scaffold_2-18015	5.8
scaffold_2	48065692	48065831	scaffold_2-20293	5.8
scaffold_2	48069715	48069854	scaffold_2-17956	5.8
scaffold_2	48347183	48347322	scaffold_2-17837	5.8
scaffold_2	48913263	48913402	scaffold_2-20303	5.8
scaffold_2	48988412	48988551	scaffold_2-17870	5.8
scaffold_2	49095882	49096021	scaffold_2-19407	5.8
scaffold_2	49107119	49107258	scaffold_2-18907	5.8
scaffold_2	49128563	49128702	scaffold_2-17879	5.8
scaffold_2	49173423	49173562	scaffold_2-18950	5.8
scaffold_2	49216524	49216663	scaffold_2-18981	5.8
scaffold_2	49370553	49370692	scaffold_2-19492	5.8
scaffold_2	49511952	49512091	scaffold_2-19277	5.8
scaffold_2	49532447	49532586	scaffold_2-18830	5.8
scaffold_2	49801555	49801694	scaffold_2-18899	5.8
scaffold_2	49863203	49863342	scaffold_2-19540	5.8
scaffold_2	49876468	49876607	scaffold_2-19572	5.8
scaffold_2	49907277	49907416	scaffold_2-18382	5.8
scaffold_2	49943135	49943274	scaffold_2-18349	5.8
scaffold_2	50092576	50092715	scaffold_2-18908	5.8
scaffold_2	50204771	50204910	scaffold_2-17908	5.8
scaffold_2	50809243	50809382	scaffold_2-18978	5.8
scaffold_2	50933807	50933946	scaffold_2-19792	5.8
scaffold_2	51409229	51409368	scaffold_2-20184	5.8
scaffold_2	51496462	51496601	scaffold_2-18987	5.8
scaffold_2	51534306	51534445	scaffold_2-19039	5.8
scaffold_2	51606863	51607002	scaffold_2-19523	5.8
scaffold_2	51697724	51697863	scaffold_2-19699	5.8
scaffold_2	51698712	51698851	scaffold_2-18406	5.8
scaffold_2	51896313	51896452	scaffold_2-18571	5.8
scaffold_2	52049391	52049530	scaffold_2-18631	5.8
scaffold_2	52155280	52155419	scaffold_2-18764	5.8
scaffold_2	52212641	52212780	scaffold_2-17909	5.8
scaffold_2	52747176	52747315	scaffold_2-18134	5.8
scaffold_2	52818915	52819054	scaffold_2-16443	5.8
scaffold_2	52873931	52874070	scaffold_2-18154	5.8
scaffold_2	53007433	53007572	scaffold_2-19485	5.8
scaffold_2	53032495	53032634	scaffold_2-16255	5.8
scaffold_2	53259472	53259611	scaffold_2-18926	5.8
scaffold_2	53374001	53374140	scaffold_2-19329	5.8
scaffold_2	53787128	53787267	scaffold_2-19373	5.8
scaffold_2	53799751	53799890	scaffold_2-18751	5.8
scaffold_2	53894640	53894779	scaffold_2-18548	5.8
scaffold_2	53921802	53921941	scaffold_2-18819	5.8
scaffold_2	54169298	54169437	scaffold_2-18700	5.8
scaffold_2	54373173	54373312	scaffold_2-18126	5.8
scaffold_2	54452149	54452288	scaffold_2-19428	5.8
scaffold_2	54761552	54761691	scaffold_2-20271	5.8
scaffold_2	54770961	54771100	scaffold_2-18995	5.8
scaffold_2	54903077	54903216	scaffold_2-18727	5.8
scaffold_2	55088706	55088845	scaffold_2-19736	5.8
scaffold_2	55174748	55174887	scaffold_2-18032	5.8
scaffold_2	55232058	55232197	scaffold_2-17805	5.8
scaffold_2	55293989	55294128	scaffold_2-20183	5.8
scaffold_2	55451587	55451726	scaffold_2-18655	5.8
scaffold_2	55484621	55484760	scaffold_2-19403	5.8
scaffold_2	55614064	55614203	scaffold_2-19265	5.8
scaffold_2	55623710	55623849	scaffold_2-19259	5.8
scaffold_2	55773852	55773991	scaffold_2-19135	5.8
scaffold_2	55949608	55949747	scaffold_2-20142	5.8
scaffold_2	55992888	55993027	scaffold_2-18670	5.8
scaffold_2	56179116	56179255	scaffold_2-19784	5.8
scaffold_2	56188533	56188672	scaffold_2-19775	5.8
scaffold_2	56347922	56348061	scaffold_2-18337	5.8
scaffold_2	56468458	56468597	scaffold_2-18117	5.8
scaffold_2	56479792	56479931	scaffold_2-18093	5.8
scaffold_2	56542267	56542406	scaffold_2-17683	5.8
scaffold_2	56605690	56605829	scaffold_2-19795	5.8
scaffold_2	56760608	56760747	scaffold_2-18880	5.8
scaffold_2	56791516	56791655	scaffold_2-19756	5.8
scaffold_2	57831643	57831782	scaffold_2-17534	5.8
scaffold_2	57876615	57876754	scaffold_2-20172	5.8
scaffold_2	57913042	57913181	scaffold_2-18471	5.8
scaffold_2	57942987	57943126	scaffold_2-17986	5.8
scaffold_2	58048175	58048314	scaffold_2-19511	5.8
scaffold_2	58083734	58083873	scaffold_2-19544	5.8
scaffold_2	58099464	58099603	scaffold_2-19567	5.8
scaffold_2	58300125	58300264	scaffold_2-19717	5.8
scaffold_2	58374707	58374846	scaffold_2-19778	5.8
scaffold_2	58452894	58453033	scaffold_2-17469	5.8
scaffold_2	58791032	58791171	scaffold_2-16545	5.8
scaffold_2	58796474	58796613	scaffold_2-20016	5.8
scaffold_2	58883787	58883926	scaffold_2-18661	5.8
scaffold_2	58963707	58963846	scaffold_2-20098	5.8
scaffold_2	59121357	59121496	scaffold_2-20268	5.8
scaffold_2	59178109	59178248	scaffold_2-20300	5.8
scaffold_2	59275440	59275579	scaffold_2-18157	5.8
scaffold_2	59337402	59337541	scaffold_2-18866	5.8
scaffold_2	59434459	59434598	scaffold_2-19184	5.8
scaffold_2	59474798	59474937	scaffold_2-18079	5.8
scaffold_2	59599287	59599426	scaffold_2-19252	5.8
scaffold_2	59946716	59946855	scaffold_2-18859	5.8
scaffold_2	60347366	60347505	scaffold_2-18683	5.8
scaffold_2	60680658	60680797	scaffold_2-18948	5.8
scaffold_2	60732564	60732703	scaffold_2-18225	5.8
scaffold_2	60735492	60735631	scaffold_2-17210	5.8
scaffold_2	60820318	60820457	scaffold_2-19654	5.8
scaffold_2	60920679	60920818	scaffold_2-18055	5.8
scaffold_2	61252585	61252724	scaffold_2-19320	5.8
scaffold_2	61438993	61439132	scaffold_2-19586	5.8
scaffold_2	61787927	61788066	scaffold_2-17085	5.8
scaffold_2	61798045	61798184	scaffold_2-17965	5.8
scaffold_2	61802736	61802875	scaffold_2-20320	5.8
scaffold_2	61811892	61812031	scaffold_2-18427	5.8
scaffold_2	62158863	62159002	scaffold_2-18033	5.8
scaffold_2	62187418	62187557	scaffold_2-19025	5.8
scaffold_2	62279537	62279676	scaffold_2-17031	5.8
scaffold_2	62467340	62467479	scaffold_2-20094	5.8
scaffold_2	62497835	62497974	scaffold_2-18905	5.8
scaffold_2	62558611	62558750	scaffold_2-17001	5.8
scaffold_2	62623520	62623659	scaffold_2-16166	5.8
scaffold_2	62829231	62829370	scaffold_2-18808	5.8
scaffold_2	63084159	63084298	scaffold_2-17964	5.8
scaffold_2	63195963	63196102	scaffold_2-18792	5.8
scaffold_2	63202278	63202417	scaffold_2-19988	5.8
scaffold_2	63329858	63329997	scaffold_2-18167	5.8
scaffold_2	63861035	63861174	scaffold_2-19904	5.8
scaffold_2	64217864	64218003	scaffold_2-16998	5.8
scaffold_2	64257711	64257850	scaffold_2-18174	5.8
scaffold_2	64295904	64296043	scaffold_2-17010	5.8
scaffold_2	64495560	64495699	scaffold_2-18010	5.8
scaffold_2	65099777	65099916	scaffold_2-19591	5.8
scaffold_2	65365228	65365367	scaffold_2-19378	5.8
scaffold_2	65386729	65386868	scaffold_2-18714	5.8
scaffold_2	65413065	65413204	scaffold_2-19304	5.8
scaffold_2	65464748	65464887	scaffold_2-17326	5.8
scaffold_2	65516597	65516736	scaffold_2-16840	5.8
scaffold_2	65585985	65586124	scaffold_2-16067	5.8
scaffold_2	65631570	65631709	scaffold_2-17363	5.8
scaffold_2	65690808	65690947	scaffold_2-18717	5.8
scaffold_2	65707092	65707231	scaffold_2-20192	5.8
scaffold_2	65766520	65766659	scaffold_2-18087	5.8
scaffold_2	65799715	65799854	scaffold_2-20154	5.8
scaffold_2	65982431	65982570	scaffold_2-18804	5.8
scaffold_2	65987232	65987371	scaffold_2-18829	5.8
scaffold_2	66003218	66003357	scaffold_2-18861	5.8
scaffold_2	66068733	66068872	scaffold_2-19897	5.8
scaffold_2	66073096	66073235	scaffold_2-17456	5.8
scaffold_2	66458067	66458206	scaffold_2-18108	5.8
scaffold_2	67133647	67133786	scaffold_2-19695	5.8
scaffold_2	67553306	67553445	scaffold_2-17770	5.8
scaffold_2	67639813	67639952	scaffold_2-18602	5.8
scaffold_2	67641835	67641974	scaffold_2-18617	5.8
scaffold_2	67711055	67711194	scaffold_2-19348	5.8
scaffold_2	67751623	67751762	scaffold_2-18060	5.8
scaffold_2	67829253	67829392	scaffold_2-17799	5.8
scaffold_2	67879713	67879852	scaffold_2-18738	5.8
scaffold_2	68229641	68229780	scaffold_2-18144	5.8
scaffold_2	68330482	68330621	scaffold_2-18645	5.8
scaffold_2	68404683	68404822	scaffold_2-17382	5.8
scaffold_2	68470962	68471101	scaffold_2-19990	5.8
scaffold_2	68818007	68818146	scaffold_2-17507	5.8
scaffold_2	69057967	69058106	scaffold_2-19912	5.8
scaffold_2	69600789	69600928	scaffold_2-18211	5.8
scaffold_2	69746787	69746926	scaffold_2-19003	5.8
scaffold_2	69847568	69847707	scaffold_2-20084	5.8
scaffold_2	69902186	69902325	scaffold_2-18610	5.8
scaffold_2	70133114	70133253	scaffold_2-18709	5.8
scaffold_2	70223821	70223960	scaffold_2-20181	5.8
scaffold_2	70387087	70387226	scaffold_2-17854	5.8
scaffold_2	70389248	70389387	scaffold_2-19702	5.8
scaffold_2	70431179	70431318	scaffold_2-19522	5.8
scaffold_2	70482104	70482243	scaffold_2-19443	5.8
scaffold_2	70536978	70537117	scaffold_2-17846	5.8
scaffold_2	70620534	70620673	scaffold_2-18130	5.8
scaffold_2	70698711	70698850	scaffold_2-20299	5.8
scaffold_2	70744522	70744661	scaffold_2-18365	5.8
scaffold_2	70806696	70806835	scaffold_2-18508	5.8
scaffold_2	70903546	70903685	scaffold_2-18992	5.8
scaffold_2	71037041	71037180	scaffold_2-18467	5.8
scaffold_2	71096304	71096443	scaffold_2-19755	5.8
scaffold_2	71108719	71108858	scaffold_2-19816	5.8
scaffold_2	71121565	71121704	scaffold_2-18133	5.8
scaffold_2	71237816	71237955	scaffold_2-18553	5.8
scaffold_2	71563459	71563598	scaffold_2-18740	5.8
scaffold_2	71563862	71564001	scaffold_2-18744	5.8
scaffold_2	71564023	71564162	scaffold_2-18746	5.8
scaffold_2	71734216	71734355	scaffold_2-19311	5.8
scaffold_2	71753445	71753584	scaffold_2-17781	5.8
scaffold_2	71764286	71764425	scaffold_2-17779	5.8
scaffold_2	71838514	71838653	scaffold_2-19253	5.8
scaffold_2	72371172	72371311	scaffold_2-18246	5.8
scaffold_2	72552638	72552777	scaffold_2-19788	5.8
scaffold_2	72637169	72637308	scaffold_2-17807	5.8
scaffold_2	72684245	72684384	scaffold_2-19211	5.8
scaffold_2	73209581	73209720	scaffold_2-18800	5.8
scaffold_2	73247200	73247339	scaffold_2-15508	5.8
scaffold_2	73399172	73399311	scaffold_2-19503	5.8
scaffold_2	73509590	73509729	scaffold_2-16000	5.8
scaffold_2	73531272	73531411	scaffold_2-19036	5.8
scaffold_2	73578226	73578365	scaffold_2-18152	5.8
scaffold_2	73633227	73633366	scaffold_2-19678	5.8
scaffold_2	73635245	73635384	scaffold_2-18856	5.8
scaffold_2	73662056	73662195	scaffold_2-18231	5.8
scaffold_2	73866131	73866270	scaffold_2-16702	5.8
scaffold_2	74173319	74173458	scaffold_2-19198	5.8
scaffold_2	74266114	74266253	scaffold_2-18099	5.8
scaffold_2	74618266	74618405	scaffold_2-18165	5.8
scaffold_2	74796887	74797026	scaffold_2-17630	5.8
scaffold_2	75031765	75031904	scaffold_2-16707	5.8
scaffold_2	75073844	75073983	scaffold_2-19737	5.8
scaffold_2	75278361	75278500	scaffold_2-20125	5.8
scaffold_2	75281981	75282120	scaffold_2-18451	5.8
scaffold_2	75489019	75489158	scaffold_2-18421	5.8
scaffold_2	75979418	75979557	scaffold_2-19918	5.8
scaffold_2	76144267	76144406	scaffold_2-19857	5.8
scaffold_2	76173460	76173599	scaffold_2-17097	5.8
scaffold_2	76281909	76282048	scaffold_2-20070	5.8
scaffold_2	76558360	76558499	scaffold_2-18679	5.8
scaffold_2	76597839	76597978	scaffold_2-18384	5.8
scaffold_2	76603659	76603798	scaffold_2-19582	5.8
scaffold_2	76741858	76741997	scaffold_2-19839	5.8
scaffold_2	77018537	77018676	scaffold_2-18728	5.8
scaffold_2	77136435	77136574	scaffold_2-20199	5.8
scaffold_2	77319843	77319982	scaffold_2-19245	5.8
scaffold_2	77387626	77387765	scaffold_2-18857	5.8
scaffold_2	77550302	77550441	scaffold_2-20041	5.8
scaffold_2	77550799	77550938	scaffold_2-18708	5.8
scaffold_2	77774181	77774320	scaffold_2-18299	5.8
scaffold_2	77928774	77928913	scaffold_2-19225	5.8
scaffold_2	77949124	77949263	scaffold_2-18046	5.8
scaffold_2	78119840	78119979	scaffold_2-19178	5.8
scaffold_2	78331861	78332000	scaffold_2-20028	5.8
scaffold_2	78504126	78504265	scaffold_2-18205	5.8
scaffold_2	78587164	78587303	scaffold_2-19689	5.8
scaffold_2	78647199	78647338	scaffold_2-19667	5.8
scaffold_2	78694494	78694633	scaffold_2-18172	5.8
scaffold_2	78709387	78709526	scaffold_2-19545	5.8
scaffold_2	78920138	78920277	scaffold_2-19010	5.8
scaffold_2	78935199	78935338	scaffold_2-19480	5.8
scaffold_2	78962032	78962171	scaffold_2-19488	5.8
scaffold_2	79067573	79067712	scaffold_2-17192	5.8
scaffold_2	79073597	79073736	scaffold_2-18402	5.8
scaffold_2	79079708	79079847	scaffold_2-18430	5.8
scaffold_2	79168026	79168165	scaffold_2-18984	5.8
scaffold_2	79344056	79344195	scaffold_2-19331	5.8
scaffold_2	79458488	79458627	scaffold_2-18539	5.8
scaffold_2	79541854	79541993	scaffold_2-19255	5.8
scaffold_2	79623486	79623625	scaffold_2-19196	5.8
scaffold_2	79633865	79634004	scaffold_2-17327	5.8
scaffold_2	79676881	79677020	scaffold_2-19144	5.8
scaffold_2	79713232	79713371	scaffold_2-20315	5.8
scaffold_2	79784329	79784468	scaffold_2-20295	5.8
scaffold_2	80072042	80072181	scaffold_2-19982	5.8
scaffold_2	80195442	80195581	scaffold_2-18112	5.8
scaffold_2	80650181	80650320	scaffold_2-20037	5.8
scaffold_2	81147482	81147621	scaffold_2-20269	5.8
scaffold_2	81205362	81205501	scaffold_2-18888	5.8
scaffold_2	81234832	81234971	scaffold_2-19334	5.8
scaffold_2	81280368	81280507	scaffold_2-18640	5.8
scaffold_2	81323445	81323584	scaffold_2-18879	5.8
scaffold_2	81325143	81325282	scaffold_2-19969	5.8
scaffold_2	81423883	81424022	scaffold_2-18843	5.8
scaffold_2	81926436	81926575	scaffold_2-19840	5.8
scaffold_2	82072181	82072320	scaffold_2-18407	5.8
scaffold_2	82353350	82353489	scaffold_2-19013	5.8
scaffold_2	82382278	82382417	scaffold_2-19185	5.8
scaffold_2	82922321	82922460	scaffold_2-18184	5.8
scaffold_2	83083324	83083463	scaffold_2-18321	5.8
scaffold_2	83335318	83335457	scaffold_2-17937	5.8
scaffold_2	83595141	83595280	scaffold_2-17871	5.8
scaffold_2	83731351	83731490	scaffold_2-18342	5.8
scaffold_2	83898289	83898428	scaffold_2-19713	5.8
scaffold_2	84041916	84042055	scaffold_2-18713	5.8
scaffold_2	84403822	84403961	scaffold_2-20001	5.8
scaffold_2	84458900	84459039	scaffold_2-18269	5.8
scaffold_2	84846128	84846267	scaffold_2-17045	5.8
scaffold_2	85090181	85090320	scaffold_2-18510	5.8
scaffold_2	85120646	85120785	scaffold_2-18274	5.8
scaffold_2	85157709	85157848	scaffold_2-19878	5.8
scaffold_2	85163070	85163209	scaffold_2-17974	5.8
scaffold_2	85352244	85352383	scaffold_2-20132	5.8
scaffold_2	85631614	85631753	scaffold_2-19336	5.8
scaffold_2	86018636	86018775	scaffold_2-17890	5.8
scaffold_2	86196978	86197117	scaffold_2-18698	5.8
scaffold_2	86250816	86250955	scaffold_2-17884	5.8
scaffold_2	86508144	86508283	scaffold_2-19424	5.8
scaffold_2	86531278	86531417	scaffold_2-18916	5.8
scaffold_2	87174255	87174394	scaffold_2-17841	5.8
scaffold_2	87254029	87254168	scaffold_2-18398	5.8
scaffold_2	87413553	87413692	scaffold_2-16413	5.8
scaffold_2	87896317	87896456	scaffold_2-18345	5.8
scaffold_2	87949057	87949196	scaffold_2-17811	5.8
scaffold_2	88446918	88447057	scaffold_2-20261	5.8
scaffold_2	88548309	88548448	scaffold_2-19123	5.8
scaffold_2	88689066	88689205	scaffold_2-19313	5.8
scaffold_2	88718789	88718928	scaffold_2-19321	5.8
scaffold_2	88944986	88945125	scaffold_2-19352	5.8
scaffold_2	89006840	89006979	scaffold_2-19335	5.8
scaffold_2	89159084	89159223	scaffold_2-18513	5.8
scaffold_2	89348418	89348557	scaffold_2-19187	5.8
scaffold_2	89408381	89408520	scaffold_2-17947	5.8
scaffold_2	89528817	89528956	scaffold_2-19143	5.8
scaffold_2	89594586	89594725	scaffold_2-19128	5.8
scaffold_2	89603230	89603369	scaffold_2-19125	5.8
scaffold_2	89708278	89708417	scaffold_2-19091	5.8
scaffold_2	89742944	89743083	scaffold_2-19088	5.8
scaffold_2	90134380	90134519	scaffold_2-18663	5.8
scaffold_2	90598185	90598324	scaffold_2-19618	5.8
scaffold_2	90616652	90616791	scaffold_2-19614	5.8
scaffold_2	90773122	90773261	scaffold_2-19589	5.8
scaffold_2	91020111	91020250	scaffold_2-19534	5.8
scaffold_2	91239902	91240041	scaffold_2-19297	5.8
scaffold_2	91247580	91247719	scaffold_2-17676	5.8
scaffold_2	91252220	91252359	scaffold_2-17675	5.8
scaffold_2	91350271	91350410	scaffold_2-17673	5.8
scaffold_2	91564849	91564988	scaffold_2-19284	5.8
scaffold_2	91717812	91717951	scaffold_2-17661	5.8
scaffold_2	91870020	91870159	scaffold_2-18459	5.8
scaffold_2	92028382	92028521	scaffold_2-18283	5.8
scaffold_2	92145250	92145389	scaffold_2-18336	5.8
scaffold_2	92281043	92281182	scaffold_2-19371	5.8
scaffold_2	92638342	92638481	scaffold_2-20227	5.8
scaffold_2	92820164	92820303	scaffold_2-20151	5.8
scaffold_2	93033542	93033681	scaffold_2-17606	5.8
scaffold_2	93223398	93223537	scaffold_2-20005	5.8
scaffold_2	93266297	93266436	scaffold_2-20250	5.8
scaffold_2	93274924	93275063	scaffold_2-20312	5.8
scaffold_2	93465574	93465713	scaffold_2-18194	5.8
scaffold_2	93520242	93520381	scaffold_2-17586	5.8
scaffold_2	93721262	93721401	scaffold_2-18378	5.8
scaffold_2	93915466	93915605	scaffold_2-19950	5.8
scaffold_2	94194669	94194808	scaffold_2-20228	5.8
scaffold_2	94394690	94394829	scaffold_2-18547	5.8
scaffold_2	94489194	94489333	scaffold_2-18684	5.8
scaffold_2	94840266	94840405	scaffold_2-17542	5.8
scaffold_2	94853433	94853572	scaffold_2-18529	5.8
scaffold_2	94975567	94975706	scaffold_2-18068	5.8
scaffold_2	95078138	95078277	scaffold_2-18268	5.8
scaffold_2	95139325	95139464	scaffold_2-19482	5.8
scaffold_2	95196842	95196981	scaffold_2-18914	5.8
scaffold_2	95363164	95363303	scaffold_2-18192	5.8
scaffold_2	95451846	95451985	scaffold_2-18462	5.8
scaffold_2	95616329	95616468	scaffold_2-14741	5.8
scaffold_2	95755133	95755272	scaffold_2-19580	5.8
scaffold_2	96064168	96064307	scaffold_2-17501	5.8
scaffold_2	96074038	96074177	scaffold_2-19651	5.8
scaffold_2	96287977	96288116	scaffold_2-17487	5.8
scaffold_2	96951812	96951951	scaffold_2-19908	5.8
scaffold_2	96978957	96979096	scaffold_2-17450	5.8
scaffold_2	97190897	97191036	scaffold_2-19959	5.8
scaffold_2	97344125	97344264	scaffold_2-18818	5.8
scaffold_2	97349918	97350057	scaffold_2-18812	5.8
scaffold_2	97512044	97512183	scaffold_2-20010	5.8
scaffold_2	97573905	97574044	scaffold_2-18706	5.8
scaffold_2	97655747	97655886	scaffold_2-20045	5.8
scaffold_2	97729038	97729177	scaffold_2-20058	5.8
scaffold_2	97745442	97745581	scaffold_2-20062	5.8
scaffold_2	97845070	97845209	scaffold_2-20099	5.8
scaffold_2	98088141	98088280	scaffold_2-20180	5.8
scaffold_2	98258537	98258676	scaffold_2-20204	5.8
scaffold_2	98281171	98281310	scaffold_2-20207	5.8
scaffold_2	98510502	98510641	scaffold_2-18944	5.8
scaffold_2	98634669	98634808	scaffold_2-20318	5.8
scaffold_2	98885987	98886126	scaffold_2-18633	5.8
scaffold_2	98910607	98910746	scaffold_2-18692	5.8
scaffold_2	98910988	98911127	scaffold_2-18702	5.8
scaffold_2	98929348	98929487	scaffold_2-19065	5.8
scaffold_2	98930667	98930806	scaffold_2-19069	5.8
scaffold_2	98935091	98935230	scaffold_2-18845	5.8
scaffold_2	98976679	98976818	scaffold_2-18940	5.8
scaffold_2	99200816	99200955	scaffold_2-18572	5.8
scaffold_2	99928692	99928831	scaffold_2-19170	5.8
scaffold_2	100486503	100486642	scaffold_2-18166	5.8
scaffold_2	100576171	100576310	scaffold_2-19220	5.8
scaffold_2	100679725	100679864	scaffold_2-18424	5.8
scaffold_2	100702108	100702247	scaffold_2-19239	5.8
scaffold_2	100741825	100741964	scaffold_2-18452	5.8
scaffold_2	101134179	101134318	scaffold_2-17314	5.8
scaffold_2	101271991	101272130	scaffold_2-19279	5.8
scaffold_2	101589138	101589277	scaffold_2-18644	5.8
scaffold_2	101642456	101642595	scaffold_2-19305	5.8
scaffold_2	101916577	101916716	scaffold_2-18701	5.8
scaffold_2	102207501	102207640	scaffold_2-19342	5.8
scaffold_2	102577365	102577504	scaffold_2-18852	5.8
scaffold_2	102646177	102646316	scaffold_2-19397	5.8
scaffold_2	102833791	102833930	scaffold_2-19358	5.8
scaffold_2	102853450	102853589	scaffold_2-19354	5.8
scaffold_2	103015733	103015872	scaffold_2-19293	5.8
scaffold_2	103150309	103150448	scaffold_2-19263	5.8
scaffold_2	103480239	103480378	scaffold_2-19072	5.8
scaffold_2	104127366	104127505	scaffold_2-17242	5.8
scaffold_2	104262460	104262599	scaffold_2-20024	5.8
scaffold_2	104951613	104951752	scaffold_2-19826	5.8
scaffold_2	105095085	105095224	scaffold_2-18196	5.8
scaffold_2	105568151	105568290	scaffold_2-19581	5.8
scaffold_2	105582820	105582959	scaffold_2-18241	5.8
scaffold_2	105642027	105642166	scaffold_2-19565	5.8
scaffold_2	105805661	105805800	scaffold_2-18109	5.8
scaffold_2	105963053	105963192	scaffold_2-19496	5.8
scaffold_2	105977154	105977293	scaffold_2-18017	5.8
scaffold_2	106071322	106071461	scaffold_2-19452	5.8
scaffold_2	106267731	106267870	scaffold_2-18381	5.8
scaffold_2	106468961	106469100	scaffold_2-20035	5.8
scaffold_2	106502700	106502839	scaffold_2-18825	5.8
scaffold_2	106650988	106651127	scaffold_2-17150	5.8
scaffold_2	106729418	106729557	scaffold_2-18209	5.8
scaffold_2	106739515	106739654	scaffold_2-18273	5.8
scaffold_2	106750791	106750930	scaffold_2-19743	5.8
scaffold_2	106923032	106923171	scaffold_2-18330	5.8
scaffold_2	107092267	107092406	scaffold_2-19000	5.8
scaffold_2	107232967	107233106	scaffold_2-16429	5.8
scaffold_2	107364696	107364835	scaffold_2-18354	5.8
scaffold_2	108209715	108209854	scaffold_2-19916	5.8
scaffold_2	108323698	108323837	scaffold_2-18896	5.8
scaffold_2	108349782	108349921	scaffold_2-20298	5.8
scaffold_2	109033955	109034094	scaffold_2-16788	5.8
scaffold_2	109226059	109226198	scaffold_2-18208	5.8
scaffold_2	109652425	109652564	scaffold_2-18790	5.8
scaffold_2	110145242	110145381	scaffold_2-18771	5.8
scaffold_2	110829629	110829768	scaffold_2-17072	5.8
scaffold_2	111157090	111157229	scaffold_2-18930	5.8
scaffold_2	111199597	111199736	scaffold_2-19429	5.8
scaffold_2	111270353	111270492	scaffold_2-18972	5.8
scaffold_2	111330493	111330632	scaffold_2-19473	5.8
scaffold_2	111336856	111336995	scaffold_2-17985	5.8
scaffold_2	111490498	111490637	scaffold_2-17054	5.8
scaffold_2	111880824	111880963	scaffold_2-19462	5.8
scaffold_2	112592184	112592323	scaffold_2-17023	5.8
scaffold_2	112930843	112930982	scaffold_2-18040	5.8
scaffold_2	112945928	112946067	scaffold_2-19478	5.8
scaffold_2	113172099	113172238	scaffold_2-19058	5.8
scaffold_2	113482089	113482228	scaffold_2-18474	5.8
scaffold_2	113528052	113528191	scaffold_2-19038	5.8
scaffold_2	113638913	113639052	scaffold_2-19420	5.8
scaffold_2	113640191	113640330	scaffold_2-19421	5.8
scaffold_2	113658335	113658474	scaffold_2-19006	5.8
scaffold_2	113948008	113948147	scaffold_2-19841	5.8
scaffold_2	113950029	113950168	scaffold_2-18077	5.8
scaffold_2	114009823	114009962	scaffold_2-18049	5.8
scaffold_2	114069343	114069482	scaffold_2-17995	5.8
scaffold_2	114134303	114134442	scaffold_2-19968	5.8
scaffold_2	114194830	114194969	scaffold_2-20006	5.8
scaffold_2	114502233	114502372	scaffold_2-18391	5.8
scaffold_2	114732159	114732298	scaffold_2-18177	5.8
scaffold_2	114890266	114890405	scaffold_2-19392	5.8
scaffold_2	114901458	114901597	scaffold_2-16440	5.8
scaffold_2	114939220	114939359	scaffold_2-16976	5.8
scaffold_2	115297950	115298089	scaffold_2-19160	5.8
scaffold_2	115426678	115426817	scaffold_2-18128	5.8
scaffold_2	115535811	115535950	scaffold_2-18320	5.8
scaffold_2	115597940	115598079	scaffold_2-16951	5.8
scaffold_2	115649389	115649528	scaffold_2-19020	5.8
scaffold_2	116313532	116313671	scaffold_2-18877	5.8
scaffold_2	116574665	116574804	scaffold_2-19871	5.8
scaffold_2	116972124	116972263	scaffold_2-19693	5.8
scaffold_2	117324579	117324718	scaffold_2-18139	5.8
scaffold_2	117499301	117499440	scaffold_2-19974	5.8
scaffold_2	117623064	117623203	scaffold_2-16900	5.8
scaffold_2	117747745	117747884	scaffold_2-16897	5.8
scaffold_2	117947488	117947627	scaffold_2-16296	5.8
scaffold_2	118302053	118302192	scaffold_2-18285	5.8
scaffold_2	118396702	118396841	scaffold_2-16858	5.8
scaffold_2	118401946	118402085	scaffold_2-19653	5.8
scaffold_2	118794942	118795081	scaffold_2-16880	5.8
scaffold_2	118804651	118804790	scaffold_2-19721	5.8
scaffold_2	119068237	119068376	scaffold_2-19306	5.8
scaffold_2	119421700	119421839	scaffold_2-19774	5.8
scaffold_2	120110928	120111067	scaffold_2-20210	5.8
scaffold_2	120771371	120771510	scaffold_2-16981	5.8
scaffold_2	120822454	120822593	scaffold_2-19047	5.8
scaffold_2	120879182	120879321	scaffold_2-16986	5.8
scaffold_2	120989256	120989395	scaffold_2-16992	5.8
scaffold_2	121208972	121209111	scaffold_2-19423	5.8
scaffold_2	121434168	121434307	scaffold_2-19525	5.8
scaffold_2	121527256	121527395	scaffold_2-19691	5.8
scaffold_2	121728252	121728391	scaffold_2-20017	5.8
scaffold_2	121992682	121992821	scaffold_2-18566	5.8
scaffold_2	122349920	122350059	scaffold_2-19494	5.8
scaffold_2	122622080	122622219	scaffold_2-19433	5.8
scaffold_2	123201822	123201961	scaffold_2-18107	5.8
scaffold_2	123792259	123792398	scaffold_2-17121	5.8
scaffold_2	123818738	123818877	scaffold_2-16087	5.8
scaffold_2	123897873	123898012	scaffold_2-19109	5.8
scaffold_2	124424976	124425115	scaffold_2-20147	5.8
scaffold_2	125057811	125057950	scaffold_2-19416	5.8
scaffold_2	125231759	125231898	scaffold_2-17187	5.8
scaffold_2	125245761	125245900	scaffold_2-18278	5.8
scaffold_2	125259820	125259959	scaffold_2-19597	5.8
scaffold_2	125343801	125343940	scaffold_2-18463	5.8
scaffold_2	125391843	125391982	scaffold_2-18480	5.8
scaffold_2	125425402	125425541	scaffold_2-19679	5.8
scaffold_2	125815704	125815843	scaffold_2-19748	5.8
scaffold_2	125876699	125876838	scaffold_2-17211	5.8
scaffold_2	126124365	126124504	scaffold_2-18000	5.8
scaffold_2	126281143	126281282	scaffold_2-18954	5.8
scaffold_2	126679043	126679182	scaffold_2-18657	5.8
scaffold_2	126784301	126784440	scaffold_2-17236	5.8
scaffold_2	126944991	126945130	scaffold_2-18515	5.8
scaffold_2	127313439	127313578	scaffold_2-20218	5.8
scaffold_2	127383088	127383227	scaffold_2-18524	5.8
scaffold_2	127470955	127471094	scaffold_2-19051	5.8
scaffold_2	127532567	127532706	scaffold_2-18989	5.8
scaffold_2	127774535	127774674	scaffold_2-18440	5.8
scaffold_2	127879533	127879672	scaffold_2-17270	5.8
scaffold_2	127962079	127962218	scaffold_2-19292	5.8
scaffold_2	128337072	128337211	scaffold_2-18848	5.8
scaffold_2	128422925	128423064	scaffold_2-19370	5.8
scaffold_2	128458568	128458707	scaffold_2-17289	5.8
scaffold_2	128748372	128748511	scaffold_2-19228	5.8
scaffold_2	128884856	128884995	scaffold_2-18491	5.8
scaffold_2	129013572	129013711	scaffold_2-18156	5.8
scaffold_2	129270957	129271096	scaffold_2-19046	5.8
scaffold_2	129402878	129403017	scaffold_2-18951	5.8
scaffold_2	129610543	129610682	scaffold_2-20287	5.8
scaffold_2	129618217	129618356	scaffold_2-18867	5.8
scaffold_2	129639875	129640014	scaffold_2-20284	5.8
scaffold_2	129689966	129690105	scaffold_2-20280	5.8
scaffold_2	129836237	129836376	scaffold_2-17369	5.8
scaffold_2	129840117	129840256	scaffold_2-17371	5.8
scaffold_2	129980212	129980351	scaffold_2-20243	5.8
scaffold_2	130012665	130012804	scaffold_2-20240	5.8
scaffold_2	130544995	130545134	scaffold_2-20163	5.8
scaffold_2	130584895	130585034	scaffold_2-17394	5.8
scaffold_2	130614116	130614255	scaffold_2-20144	5.8
scaffold_2	130614357	130614496	scaffold_2-17395	5.8
scaffold_2	130625896	130626035	scaffold_2-17397	5.8
scaffold_2	131154039	131154178	scaffold_2-18536	5.8
scaffold_2	131338709	131338848	scaffold_2-20085	5.8
scaffold_2	131626056	131626195	scaffold_2-17417	5.8
scaffold_2	131666578	131666717	scaffold_2-20004	5.8
scaffold_2	131693462	131693601	scaffold_2-17430	5.8
scaffold_2	131766139	131766278	scaffold_2-19971	5.8
scaffold_2	131790404	131790543	scaffold_2-17434	5.8
scaffold_2	132186958	132187097	scaffold_2-19898	5.8
scaffold_2	132334929	132335068	scaffold_2-19890	5.8
scaffold_2	132412939	132413078	scaffold_2-19880	5.8
scaffold_2	132836264	132836403	scaffold_2-18066	5.8
scaffold_2	133263521	133263660	scaffold_2-19806	5.8
scaffold_2	133301089	133301228	scaffold_2-18179	5.8
scaffold_2	133365577	133365716	scaffold_2-19799	5.8
scaffold_2	133521244	133521383	scaffold_2-18242	5.8
scaffold_2	134841498	134841637	scaffold_2-19634	5.8
scaffold_2	135197126	135197265	scaffold_2-18115	5.8
scaffold_2	135447749	135447888	scaffold_2-16439	5.8
scaffold_2	135498785	135498924	scaffold_2-20321	5.8
scaffold_2	135546991	135547130	scaffold_2-18221	5.8
scaffold_2	135662134	135662273	scaffold_2-17530	5.8
scaffold_2	135733804	135733943	scaffold_2-18178	5.8
scaffold_2	135904825	135904964	scaffold_2-18359	5.8
scaffold_2	136139676	136139815	scaffold_2-18250	5.8
scaffold_2	137347824	137347963	scaffold_2-20069	5.8
scaffold_2	137513234	137513373	scaffold_2-18773	5.8
scaffold_2	137685134	137685273	scaffold_2-19849	5.8
scaffold_2	138031575	138031714	scaffold_2-17587	5.8
scaffold_2	138033654	138033793	scaffold_2-18921	5.8
scaffold_2	138060778	138060917	scaffold_2-18665	5.8
scaffold_2	138147108	138147247	scaffold_2-17591	5.8
scaffold_2	138418849	138418988	scaffold_2-18029	5.8
scaffold_2	138780341	138780480	scaffold_2-17609	5.8
scaffold_2	139235879	139236018	scaffold_2-20258	5.8
scaffold_2	140246482	140246621	scaffold_2-18188	5.8
scaffold_2	140615430	140615569	scaffold_2-17655	5.8
scaffold_2	141731061	141731200	scaffold_2-18435	5.8
scaffold_2	141756953	141757092	scaffold_2-17708	5.8
scaffold_2	142867219	142867358	scaffold_2-18690	5.8
scaffold_2	143247001	143247140	scaffold_2-17743	5.8
scaffold_2	143291008	143291147	scaffold_2-20213	5.8
scaffold_2	143326327	143326466	scaffold_2-18579	5.8
scaffold_2	143646277	143646416	scaffold_2-18884	5.8
scaffold_2	143680543	143680682	scaffold_2-18667	5.8
scaffold_2	143806634	143806773	scaffold_2-18173	5.8
scaffold_2	143852889	143853028	scaffold_2-17808	5.8
scaffold_2	143875938	143876077	scaffold_2-16594	5.8
scaffold_2	143944652	143944791	scaffold_2-20265	5.8
scaffold_2	144327258	144327397	scaffold_2-19926	5.8
scaffold_2	144358129	144358268	scaffold_2-20164	5.8
scaffold_2	144442749	144442888	scaffold_2-18689	5.8
scaffold_2	144796421	144796560	scaffold_2-20166	5.8
scaffold_2	145463214	145463353	scaffold_2-18300	5.8
scaffold_2	145702157	145702296	scaffold_2-19746	5.8
scaffold_2	145715761	145715900	scaffold_2-18207	5.8
scaffold_2	146015915	146016054	scaffold_2-18622	5.8
scaffold_2	146061336	146061475	scaffold_2-18185	5.8
scaffold_2	146653446	146653585	scaffold_2-19876	5.8
scaffold_2	146775848	146775987	scaffold_2-19432	5.8
scaffold_2	146856594	146856733	scaffold_2-18733	5.8
scaffold_2	147135853	147135992	scaffold_2-17701	5.8
scaffold_2	147147244	147147383	scaffold_2-18228	5.8
scaffold_2	147319583	147319722	scaffold_2-18791	5.8
scaffold_2	147825273	147825412	scaffold_2-17421	5.8
scaffold_2	147978022	147978161	scaffold_2-17375	5.8
scaffold_2	148118742	148118881	scaffold_2-18974	5.8
scaffold_2	148420413	148420552	scaffold_2-20328	5.8
scaffold_2	148461078	148461217	scaffold_2-18373	5.8
scaffold_2	148485667	148485806	scaffold_2-18489	5.8
scaffold_2	148644924	148645063	scaffold_2-19787	5.8
scaffold_2	148839614	148839753	scaffold_2-17089	5.8
scaffold_2	149223167	149223306	scaffold_2-18393	5.8
scaffold_20	545267	545406	scaffold_20-114	5.8
scaffold_20	603172	603311	scaffold_20-117	5.8
scaffold_20	788400	788539	scaffold_20-116	5.8
scaffold_20	930789	930928	scaffold_20-106	5.8
scaffold_20	956736	956875	scaffold_20-105	5.8
scaffold_201	96462	96601	scaffold_201-29	5.8
scaffold_204	60366	60505	scaffold_204-5	5.8
scaffold_2061	423	562	scaffold_2061-1	5.8
scaffold_208	93306	93445	scaffold_208-10	5.8
scaffold_21	914207	914346	scaffold_21-79	5.8
scaffold_21	926702	926841	scaffold_21-88	5.8
scaffold_21	944067	944206	scaffold_21-83	5.8
scaffold_21	1155627	1155766	scaffold_21-89	5.8
scaffold_21	1163306	1163445	scaffold_21-86	5.8
scaffold_210	103158	103297	scaffold_210-19	5.8
scaffold_214	18022	18161	scaffold_214-13	5.8
scaffold_214	78159	78298	scaffold_214-14	5.8
scaffold_2194	3257	3396	scaffold_2194-1	5.8
scaffold_22	85636	85775	scaffold_22-36	5.8
scaffold_22	327651	327790	scaffold_22-40	5.8
scaffold_22	676743	676882	scaffold_22-44	5.8
scaffold_220	5465	5604	scaffold_220-36	5.8
scaffold_220	50013	50152	scaffold_220-37	5.8
scaffold_220	109199	109338	scaffold_220-35	5.8
scaffold_220	132499	132638	scaffold_220-34	5.8
scaffold_224	63748	63887	scaffold_224-27	5.8
scaffold_225	56576	56715	scaffold_225-12	5.8
scaffold_225	129944	130083	scaffold_225-9	5.8
scaffold_23	192418	192557	scaffold_23-41	5.8
scaffold_23	229027	229166	scaffold_23-43	5.8
scaffold_23	575104	575243	scaffold_23-44	5.8
scaffold_23	606432	606571	scaffold_23-40	5.8
scaffold_23	901298	901437	scaffold_23-47	5.8
scaffold_23	973536	973675	scaffold_23-45	5.8
scaffold_232	119192	119331	scaffold_232-9	5.8
scaffold_233	108604	108743	scaffold_233-8	5.8
scaffold_234	192712	192851	scaffold_234-3	5.8
scaffold_236	95877	96016	scaffold_236-10	5.8
scaffold_24	172079	172218	scaffold_24-53	5.8
scaffold_24	552021	552160	scaffold_24-56	5.8
scaffold_240	82434	82573	scaffold_240-7	5.8
scaffold_241	23685	23824	scaffold_241-8	5.8
scaffold_243	14392	14531	scaffold_243-9	5.8
scaffold_243	90791	90930	scaffold_243-10	5.8
scaffold_2441	6677	6816	scaffold_2441-1	5.8
scaffold_248	105533	105672	scaffold_248-19	5.8
scaffold_25	606677	606816	scaffold_25-64	5.8
scaffold_25	637905	638044	scaffold_25-57	5.8
scaffold_25	894790	894929	scaffold_25-67	5.8
scaffold_25	908509	908648	scaffold_25-59	5.8
scaffold_2559	6555	6694	scaffold_2559-3	5.8
scaffold_259	184331	184470	scaffold_259-6	5.8
scaffold_26	203267	203406	scaffold_26-48	5.8
scaffold_26	249322	249461	scaffold_26-41	5.8
scaffold_26	286975	287114	scaffold_26-47	5.8
scaffold_26	342270	342409	scaffold_26-46	5.8
scaffold_26	815958	816097	scaffold_26-44	5.8
scaffold_26	946983	947122	scaffold_26-50	5.8
scaffold_262	5912	6051	scaffold_262-8	5.8
scaffold_266	29646	29785	scaffold_266-3	5.8
scaffold_266	40274	40413	scaffold_266-2	5.8
scaffold_2671	1749	1888	scaffold_2671-1	5.8
scaffold_269	33645	33784	scaffold_269-12	5.8
scaffold_269	108121	108260	scaffold_269-11	5.8
scaffold_27	238035	238174	scaffold_27-54	5.8
scaffold_27	369632	369771	scaffold_27-55	5.8
scaffold_270	21143	21282	scaffold_270-5	5.8
scaffold_275	14173	14312	scaffold_275-20	5.8
scaffold_2757	102	241	scaffold_2757-2	5.8
scaffold_279	37042	37181	scaffold_279-5	5.8
scaffold_28	143701	143840	scaffold_28-89	5.8
scaffold_28	219030	219169	scaffold_28-86	5.8
scaffold_28	718984	719123	scaffold_28-83	5.8
scaffold_28	819453	819592	scaffold_28-94	5.8
scaffold_280	69030	69169	scaffold_280-13	5.8
scaffold_281	101797	101936	scaffold_281-4	5.8
scaffold_2868	1435	1574	scaffold_2868-2	5.8
scaffold_287	52215	52354	scaffold_287-11	5.8
scaffold_29	429607	429746	scaffold_29-55	5.8
scaffold_29	567290	567429	scaffold_29-54	5.8
scaffold_29	619268	619407	scaffold_29-67	5.8
scaffold_29	770060	770199	scaffold_29-58	5.8
scaffold_29	801834	801973	scaffold_29-62	5.8
scaffold_290	41607	41746	scaffold_290-4	5.8
scaffold_294	77579	77718	scaffold_294-16	5.8
scaffold_2981	2714	2853	scaffold_2981-1	5.8
scaffold_299	48104	48243	scaffold_299-7	5.8
scaffold_3	1408366	1408505	scaffold_3-16135	5.8
scaffold_3	1836929	1837068	scaffold_3-14283	5.8
scaffold_3	2261564	2261703	scaffold_3-15305	5.8
scaffold_3	3113831	3113970	scaffold_3-15302	5.8
scaffold_3	4640015	4640154	scaffold_3-15022	5.8
scaffold_3	5393613	5393752	scaffold_3-14928	5.8
scaffold_3	5593772	5593911	scaffold_3-14885	5.8
scaffold_3	5888975	5889114	scaffold_3-14806	5.8
scaffold_3	6263236	6263375	scaffold_3-13381	5.8
scaffold_3	6279475	6279614	scaffold_3-15633	5.8
scaffold_3	6293228	6293367	scaffold_3-14537	5.8
scaffold_3	6347642	6347781	scaffold_3-15694	5.8
scaffold_3	6981882	6982021	scaffold_3-14374	5.8
scaffold_3	7099126	7099265	scaffold_3-14788	5.8
scaffold_3	7233524	7233663	scaffold_3-16627	5.8
scaffold_3	7618971	7619110	scaffold_3-14833	5.8
scaffold_3	7684401	7684540	scaffold_3-16224	5.8
scaffold_3	7825498	7825637	scaffold_3-14854	5.8
scaffold_3	8010595	8010734	scaffold_3-14879	5.8
scaffold_3	8231804	8231943	scaffold_3-14906	5.8
scaffold_3	8533220	8533359	scaffold_3-15968	5.8
scaffold_3	9797417	9797556	scaffold_3-15021	5.8
scaffold_3	10408243	10408382	scaffold_3-14331	5.8
scaffold_3	10432167	10432306	scaffold_3-16156	5.8
scaffold_3	10816713	10816852	scaffold_3-14479	5.8
scaffold_3	11331839	11331978	scaffold_3-15135	5.8
scaffold_3	11579679	11579818	scaffold_3-16308	5.8
scaffold_3	11584948	11585087	scaffold_3-14647	5.8
scaffold_3	11625276	11625415	scaffold_3-13934	5.8
scaffold_3	11884472	11884611	scaffold_3-14348	5.8
scaffold_3	12195473	12195612	scaffold_3-16534	5.8
scaffold_3	12621331	12621470	scaffold_3-16194	5.8
scaffold_3	12874920	12875059	scaffold_3-15337	5.8
scaffold_3	12954877	12955016	scaffold_3-13906	5.8
scaffold_3	13552552	13552691	scaffold_3-16356	5.8
scaffold_3	13955537	13955676	scaffold_3-14721	5.8
scaffold_3	13987747	13987886	scaffold_3-16599	5.8
scaffold_3	14070077	14070216	scaffold_3-13715	5.8
scaffold_3	14085721	14085860	scaffold_3-15440	5.8
scaffold_3	14254937	14255076	scaffold_3-15457	5.8
scaffold_3	14402474	14402613	scaffold_3-15822	5.8
scaffold_3	14432265	14432404	scaffold_3-15838	5.8
scaffold_3	14603634	14603773	scaffold_3-14108	5.8
scaffold_3	14680007	14680146	scaffold_3-15504	5.8
scaffold_3	14826303	14826442	scaffold_3-15523	5.8
scaffold_3	14969855	14969994	scaffold_3-15539	5.8
scaffold_3	15003593	15003732	scaffold_3-15770	5.8
scaffold_3	15278652	15278791	scaffold_3-16473	5.8
scaffold_3	15470021	15470160	scaffold_3-15597	5.8
scaffold_3	15651057	15651196	scaffold_3-14610	5.8
scaffold_3	15825925	15826064	scaffold_3-15839	5.8
scaffold_3	16009902	16010041	scaffold_3-16614	5.8
scaffold_3	16251718	16251857	scaffold_3-14831	5.8
scaffold_3	16256431	16256570	scaffold_3-16034	5.8
scaffold_3	16664116	16664255	scaffold_3-15519	5.8
scaffold_3	16860830	16860969	scaffold_3-15779	5.8
scaffold_3	17031925	17032064	scaffold_3-15492	5.8
scaffold_3	17041830	17041969	scaffold_3-15494	5.8
scaffold_3	17231504	17231643	scaffold_3-15549	5.8
scaffold_3	17314869	17315008	scaffold_3-15567	5.8
scaffold_3	17832826	17832965	scaffold_3-15803	5.8
scaffold_3	17838742	17838881	scaffold_3-15534	5.8
scaffold_3	17917082	17917221	scaffold_3-14762	5.8
scaffold_3	18399697	18399836	scaffold_3-14686	5.8
scaffold_3	18755001	18755140	scaffold_3-15606	5.8
scaffold_3	18926808	18926947	scaffold_3-16322	5.8
scaffold_3	18941028	18941167	scaffold_3-16332	5.8
scaffold_3	19286233	19286372	scaffold_3-15551	5.8
scaffold_3	19294273	19294412	scaffold_3-14335	5.8
scaffold_3	19554405	19554544	scaffold_3-15881	5.8
scaffold_3	19826325	19826464	scaffold_3-15501	5.8
scaffold_3	19893224	19893363	scaffold_3-15497	5.8
scaffold_3	19982858	19982997	scaffold_3-14063	5.8
scaffold_3	20050900	20051039	scaffold_3-15844	5.8
scaffold_3	20085774	20085913	scaffold_3-15817	5.8
scaffold_3	20180148	20180287	scaffold_3-15753	5.8
scaffold_3	20312938	20313077	scaffold_3-15447	5.8
scaffold_3	20609847	20609986	scaffold_3-16475	5.8
scaffold_3	20822590	20822729	scaffold_3-15405	5.8
scaffold_3	20964599	20964738	scaffold_3-15401	5.8
scaffold_3	21225355	21225494	scaffold_3-14238	5.8
scaffold_3	21293545	21293684	scaffold_3-16210	5.8
scaffold_3	21321464	21321603	scaffold_3-15378	5.8
scaffold_3	21442171	21442310	scaffold_3-14334	5.8
scaffold_3	21859303	21859442	scaffold_3-15847	5.8
scaffold_3	21911793	21911932	scaffold_3-15748	5.8
scaffold_3	21916708	21916847	scaffold_3-15739	5.8
scaffold_3	21992093	21992232	scaffold_3-16490	5.8
scaffold_3	22023154	22023293	scaffold_3-15300	5.8
scaffold_3	22074588	22074727	scaffold_3-16251	5.8
scaffold_3	22275394	22275533	scaffold_3-15262	5.8
scaffold_3	22342950	22343089	scaffold_3-15903	5.8
scaffold_3	22522760	22522899	scaffold_3-16231	5.8
scaffold_3	22605366	22605505	scaffold_3-16403	5.8
scaffold_3	22762791	22762930	scaffold_3-15776	5.8
scaffold_3	22818488	22818627	scaffold_3-15934	5.8
scaffold_3	23113593	23113732	scaffold_3-16320	5.8
scaffold_3	23191341	23191480	scaffold_3-15185	5.8
scaffold_3	23273358	23273497	scaffold_3-15819	5.8
scaffold_3	23355482	23355621	scaffold_3-15174	5.8
scaffold_3	23421730	23421869	scaffold_3-14609	5.8
scaffold_3	23862528	23862667	scaffold_3-16562	5.8
scaffold_3	23872415	23872554	scaffold_3-14602	5.8
scaffold_3	23899944	23900083	scaffold_3-15109	5.8
scaffold_3	23923302	23923441	scaffold_3-15107	5.8
scaffold_3	23991490	23991629	scaffold_3-15101	5.8
scaffold_3	24044846	24044985	scaffold_3-15975	5.8
scaffold_3	24100360	24100499	scaffold_3-16001	5.8
scaffold_3	24462826	24462965	scaffold_3-15070	5.8
scaffold_3	24482715	24482854	scaffold_3-15069	5.8
scaffold_3	24534486	24534625	scaffold_3-16196	5.8
scaffold_3	24747076	24747215	scaffold_3-16279	5.8
scaffold_3	24825596	24825735	scaffold_3-15042	5.8
scaffold_3	24836778	24836917	scaffold_3-14145	5.8
scaffold_3	24926444	24926583	scaffold_3-15031	5.8
scaffold_3	25107202	25107341	scaffold_3-13995	5.8
scaffold_3	25286749	25286888	scaffold_3-16584	5.8
scaffold_3	25462238	25462377	scaffold_3-14981	5.8
scaffold_3	25701037	25701176	scaffold_3-14964	5.8
scaffold_3	25734448	25734587	scaffold_3-15823	5.8
scaffold_3	25980405	25980544	scaffold_3-14950	5.8
scaffold_3	26195032	26195171	scaffold_3-14939	5.8
scaffold_3	26310659	26310798	scaffold_3-14152	5.8
scaffold_3	26431937	26432076	scaffold_3-14932	5.8
scaffold_3	26878041	26878180	scaffold_3-14890	5.8
scaffold_3	27142289	27142428	scaffold_3-16412	5.8
scaffold_3	27157487	27157626	scaffold_3-14858	5.8
scaffold_3	27218515	27218654	scaffold_3-14852	5.8
scaffold_3	27410332	27410471	scaffold_3-16263	5.8
scaffold_3	27510550	27510689	scaffold_3-14838	5.8
scaffold_3	27518724	27518863	scaffold_3-14837	5.8
scaffold_3	27956348	27956487	scaffold_3-16334	5.8
scaffold_3	27996912	27997051	scaffold_3-15980	5.8
scaffold_3	28079977	28080116	scaffold_3-14808	5.8
scaffold_3	28421318	28421457	scaffold_3-14777	5.8
scaffold_3	28512858	28512997	scaffold_3-16493	5.8
scaffold_3	28540046	28540185	scaffold_3-15657	5.8
scaffold_3	28579151	28579290	scaffold_3-14211	5.8
scaffold_3	28908152	28908291	scaffold_3-16242	5.8
scaffold_3	29300330	29300469	scaffold_3-14792	5.8
scaffold_3	29736602	29736741	scaffold_3-14884	5.8
scaffold_3	29911429	29911568	scaffold_3-14221	5.8
scaffold_3	29971056	29971195	scaffold_3-15967	5.8
scaffold_3	30002758	30002897	scaffold_3-15946	5.8
scaffold_3	30048315	30048454	scaffold_3-15931	5.8
scaffold_3	30066269	30066408	scaffold_3-14947	5.8
scaffold_3	30137938	30138077	scaffold_3-15843	5.8
scaffold_3	30273624	30273763	scaffold_3-16615	5.8
scaffold_3	30303640	30303779	scaffold_3-14988	5.8
scaffold_3	30555101	30555240	scaffold_3-16239	5.8
scaffold_3	30581557	30581696	scaffold_3-16206	5.8
scaffold_3	30639494	30639633	scaffold_3-14321	5.8
scaffold_3	30668305	30668444	scaffold_3-16145	5.8
scaffold_3	30725485	30725624	scaffold_3-16114	5.8
scaffold_3	30899315	30899454	scaffold_3-14535	5.8
scaffold_3	31125437	31125576	scaffold_3-15157	5.8
scaffold_3	31126769	31126908	scaffold_3-15158	5.8
scaffold_3	31414205	31414344	scaffold_3-15217	5.8
scaffold_3	31450739	31450878	scaffold_3-16477	5.8
scaffold_3	31516226	31516365	scaffold_3-15230	5.8
scaffold_3	31618565	31618704	scaffold_3-15254	5.8
scaffold_3	31709376	31709515	scaffold_3-15271	5.8
scaffold_3	31741171	31741310	scaffold_3-16062	5.8
scaffold_3	31762512	31762651	scaffold_3-16184	5.8
scaffold_3	31918426	31918565	scaffold_3-15328	5.8
scaffold_3	32110900	32111039	scaffold_3-16237	5.8
scaffold_3	32128064	32128203	scaffold_3-15389	5.8
scaffold_3	32290696	32290835	scaffold_3-14141	5.8
scaffold_3	32333569	32333708	scaffold_3-16344	5.8
scaffold_3	32456268	32456407	scaffold_3-16416	5.8
scaffold_3	32549601	32549740	scaffold_3-15427	5.8
scaffold_3	32612705	32612844	scaffold_3-16636	5.8
scaffold_3	32974458	32974597	scaffold_3-16327	5.8
scaffold_3	33012154	33012293	scaffold_3-15218	5.8
scaffold_3	33024357	33024496	scaffold_3-15191	5.8
scaffold_3	33184812	33184951	scaffold_3-14958	5.8
scaffold_3	33480225	33480364	scaffold_3-14188	5.8
scaffold_3	33625301	33625440	scaffold_3-16065	5.8
scaffold_3	33667735	33667874	scaffold_3-13252	5.8
scaffold_3	33871315	33871454	scaffold_3-14952	5.8
scaffold_3	33949696	33949835	scaffold_3-14814	5.8
scaffold_3	33953159	33953298	scaffold_3-14813	5.8
scaffold_3	33954321	33954460	scaffold_3-14810	5.8
scaffold_3	34435019	34435158	scaffold_3-15060	5.8
scaffold_3	34739942	34740081	scaffold_3-14346	5.8
scaffold_3	34760621	34760760	scaffold_3-15602	5.8
scaffold_3	34796895	34797034	scaffold_3-15775	5.8
scaffold_3	34866630	34866769	scaffold_3-15416	5.8
scaffold_3	34900105	34900244	scaffold_3-15410	5.8
scaffold_3	35001160	35001299	scaffold_3-16267	5.8
scaffold_3	35051700	35051839	scaffold_3-16187	5.8
scaffold_3	35205488	35205627	scaffold_3-15338	5.8
scaffold_3	35219587	35219726	scaffold_3-15999	5.8
scaffold_3	35283457	35283596	scaffold_3-16603	5.8
scaffold_3	35388483	35388622	scaffold_3-15257	5.8
scaffold_3	35706037	35706176	scaffold_3-15150	5.8
scaffold_3	35977479	35977618	scaffold_3-15076	5.8
scaffold_3	36047270	36047409	scaffold_3-15056	5.8
scaffold_3	36086876	36087015	scaffold_3-16341	5.8
scaffold_3	36824457	36824596	scaffold_3-16300	5.8
scaffold_3	37426536	37426675	scaffold_3-15637	5.8
scaffold_3	37646065	37646204	scaffold_3-16446	5.8
scaffold_3	38327890	38328029	scaffold_3-15663	5.8
scaffold_3	39446031	39446170	scaffold_3-14815	5.8
scaffold_3	39584604	39584743	scaffold_3-16039	5.8
scaffold_3	39591095	39591234	scaffold_3-16043	5.8
scaffold_3	39966855	39966994	scaffold_3-14835	5.8
scaffold_3	40173657	40173796	scaffold_3-16278	5.8
scaffold_3	40612346	40612485	scaffold_3-14872	5.8
scaffold_3	41375379	41375518	scaffold_3-14905	5.8
scaffold_3	41891713	41891852	scaffold_3-15905	5.8
scaffold_3	42484233	42484372	scaffold_3-14943	5.8
scaffold_3	43801947	43802086	scaffold_3-16548	5.8
scaffold_3	43975687	43975826	scaffold_3-15012	5.8
scaffold_3	44277244	44277383	scaffold_3-14075	5.8
scaffold_3	44694858	44694997	scaffold_3-15050	5.8
scaffold_3	44789506	44789645	scaffold_3-15059	5.8
scaffold_3	45068503	45068642	scaffold_3-15068	5.8
scaffold_3	45177583	45177722	scaffold_3-16143	5.8
scaffold_3	45431932	45432071	scaffold_3-16029	5.8
scaffold_3	45622707	45622846	scaffold_3-15102	5.8
scaffold_3	45716141	45716280	scaffold_3-15111	5.8
scaffold_3	45865668	45865807	scaffold_3-16462	5.8
scaffold_3	46171480	46171619	scaffold_3-15149	5.8
scaffold_3	46192632	46192771	scaffold_3-15854	5.8
scaffold_3	46346220	46346359	scaffold_3-15851	5.8
scaffold_3	46615590	46615729	scaffold_3-15199	5.8
scaffold_3	46845889	46846028	scaffold_3-15223	5.8
scaffold_3	46888543	46888682	scaffold_3-16480	5.8
scaffold_3	46918406	46918545	scaffold_3-15229	5.8
scaffold_3	47152483	47152622	scaffold_3-15248	5.8
scaffold_3	47195443	47195582	scaffold_3-16326	5.8
scaffold_3	47408840	47408979	scaffold_3-15717	5.8
scaffold_3	47592283	47592422	scaffold_3-15290	5.8
scaffold_3	47650440	47650579	scaffold_3-16173	5.8
scaffold_3	47681324	47681463	scaffold_3-15295	5.8
scaffold_3	47986175	47986314	scaffold_3-16526	5.8
scaffold_3	48104847	48104986	scaffold_3-14571	5.8
scaffold_3	48186671	48186810	scaffold_3-15821	5.8
scaffold_3	48301610	48301749	scaffold_3-15334	5.8
scaffold_3	48556607	48556746	scaffold_3-15351	5.8
scaffold_3	48823525	48823664	scaffold_3-14352	5.8
scaffold_3	49521092	49521231	scaffold_3-15430	5.8
scaffold_3	49654203	49654342	scaffold_3-14680	5.8
scaffold_3	49705599	49705738	scaffold_3-14668	5.8
scaffold_3	49723018	49723157	scaffold_3-15436	5.8
scaffold_3	50283989	50284128	scaffold_3-15466	5.8
scaffold_3	50291930	50292069	scaffold_3-14021	5.8
scaffold_3	50300703	50300842	scaffold_3-15467	5.8
scaffold_3	50309749	50309888	scaffold_3-15831	5.8
scaffold_3	50364747	50364886	scaffold_3-15479	5.8
scaffold_3	50794024	50794163	scaffold_3-15526	5.8
scaffold_3	50837661	50837800	scaffold_3-15897	5.8
scaffold_3	51055490	51055629	scaffold_3-15554	5.8
scaffold_3	51172295	51172434	scaffold_3-15561	5.8
scaffold_3	51291351	51291490	scaffold_3-16525	5.8
scaffold_3	51302786	51302925	scaffold_3-15570	5.8
scaffold_3	51529776	51529915	scaffold_3-16304	5.8
scaffold_3	52119016	52119155	scaffold_3-15045	5.8
scaffold_3	52712253	52712392	scaffold_3-15092	5.8
scaffold_3	53070095	53070234	scaffold_3-15536	5.8
scaffold_3	53178913	53179052	scaffold_3-15508	5.8
scaffold_3	53274238	53274377	scaffold_3-15486	5.8
scaffold_3	53397527	53397666	scaffold_3-15750	5.8
scaffold_3	53756224	53756363	scaffold_3-15535	5.8
scaffold_3	53957641	53957780	scaffold_3-14525	5.8
scaffold_3	54109036	54109175	scaffold_3-14980	5.8
scaffold_3	54338281	54338420	scaffold_3-15533	5.8
scaffold_3	54454645	54454784	scaffold_3-15095	5.8
scaffold_3	54817763	54817902	scaffold_3-14550	5.8
scaffold_3	55066563	55066702	scaffold_3-15573	5.8
scaffold_3	55516000	55516139	scaffold_3-15853	5.8
scaffold_3	55600083	55600222	scaffold_3-15520	5.8
scaffold_3	55618241	55618380	scaffold_3-15978	5.8
scaffold_3	55679108	55679247	scaffold_3-15979	5.8
scaffold_3	56101892	56102031	scaffold_3-15468	5.8
scaffold_3	56355568	56355707	scaffold_3-15439	5.8
scaffold_3	56360169	56360308	scaffold_3-15438	5.8
scaffold_3	56396185	56396324	scaffold_3-16616	5.8
scaffold_3	57041299	57041438	scaffold_3-15391	5.8
scaffold_3	57124804	57124943	scaffold_3-15385	5.8
scaffold_3	57136184	57136323	scaffold_3-16203	5.8
scaffold_3	57256066	57256205	scaffold_3-15356	5.8
scaffold_3	57268058	57268197	scaffold_3-16089	5.8
scaffold_3	57309224	57309363	scaffold_3-14418	5.8
scaffold_3	57394294	57394433	scaffold_3-15341	5.8
scaffold_3	57531159	57531298	scaffold_3-15787	5.8
scaffold_3	57790601	57790740	scaffold_3-16158	5.8
scaffold_3	57989468	57989607	scaffold_3-15272	5.8
scaffold_3	58843412	58843551	scaffold_3-15184	5.8
scaffold_3	58940437	58940576	scaffold_3-15177	5.8
scaffold_3	59215842	59215981	scaffold_3-15130	5.8
scaffold_3	59301059	59301198	scaffold_3-14621	5.8
scaffold_3	59497376	59497515	scaffold_3-16009	5.8
scaffold_3	59791827	59791966	scaffold_3-15065	5.8
scaffold_3	60341049	60341188	scaffold_3-15007	5.8
scaffold_3	60352774	60352913	scaffold_3-15003	5.8
scaffold_3	60359401	60359540	scaffold_3-15002	5.8
scaffold_3	60586295	60586434	scaffold_3-14733	5.8
scaffold_3	60620886	60621025	scaffold_3-14974	5.8
scaffold_3	60658439	60658578	scaffold_3-14971	5.8
scaffold_3	60719730	60719869	scaffold_3-14771	5.8
scaffold_3	60831181	60831320	scaffold_3-15863	5.8
scaffold_3	60850128	60850267	scaffold_3-14951	5.8
scaffold_3	60971853	60971992	scaffold_3-15927	5.8
scaffold_3	60995159	60995298	scaffold_3-14936	5.8
scaffold_3	61012177	61012316	scaffold_3-15956	5.8
scaffold_3	61090564	61090703	scaffold_3-15989	5.8
scaffold_3	61181633	61181772	scaffold_3-15932	5.8
scaffold_3	61248343	61248482	scaffold_3-15884	5.8
scaffold_3	61288832	61288971	scaffold_3-14911	5.8
scaffold_3	61349840	61349979	scaffold_3-14287	5.8
scaffold_3	61409160	61409299	scaffold_3-14312	5.8
scaffold_3	61824741	61824880	scaffold_3-16396	5.8
scaffold_3	61840628	61840767	scaffold_3-14851	5.8
scaffold_3	62078775	62078914	scaffold_3-16146	5.8
scaffold_3	62279861	62280000	scaffold_3-14811	5.8
scaffold_3	62375592	62375731	scaffold_3-14800	5.8
scaffold_3	62738271	62738410	scaffold_3-16273	5.8
scaffold_3	62812961	62813100	scaffold_3-16346	5.8
scaffold_3	62822105	62822244	scaffold_3-15665	5.8
scaffold_3	62899239	62899378	scaffold_3-15661	5.8
scaffold_3	63011613	63011752	scaffold_3-15649	5.8
scaffold_3	63290288	63290427	scaffold_3-13660	5.8
scaffold_3	63303513	63303652	scaffold_3-16044	5.8
scaffold_3	63877177	63877316	scaffold_3-14875	5.8
scaffold_3	63882634	63882773	scaffold_3-14876	5.8
scaffold_3	64047184	64047323	scaffold_3-14931	5.8
scaffold_3	64223498	64223637	scaffold_3-14996	5.8
scaffold_3	64347739	64347878	scaffold_3-16277	5.8
scaffold_3	64490951	64491090	scaffold_3-13924	5.8
scaffold_3	64499718	64499857	scaffold_3-16047	5.8
scaffold_3	64530033	64530172	scaffold_3-15110	5.8
scaffold_3	64866476	64866615	scaffold_3-16045	5.8
scaffold_3	65226512	65226651	scaffold_3-16430	5.8
scaffold_3	65361720	65361859	scaffold_3-13918	5.8
scaffold_3	65383099	65383238	scaffold_3-15544	5.8
scaffold_3	65492849	65492988	scaffold_3-15314	5.8
scaffold_3	65505817	65505956	scaffold_3-15268	5.8
scaffold_3	65514102	65514241	scaffold_3-14600	5.8
scaffold_3	65617921	65618060	scaffold_3-15592	5.8
scaffold_3	65742101	65742240	scaffold_3-14495	5.8
scaffold_3	65962492	65962631	scaffold_3-15081	5.8
scaffold_3	66005313	66005452	scaffold_3-15925	5.8
scaffold_3	66028494	66028633	scaffold_3-16151	5.8
scaffold_3	66076911	66077050	scaffold_3-16075	5.8
scaffold_3	66245615	66245754	scaffold_3-13243	5.8
scaffold_3	66387446	66387585	scaffold_3-15423	5.8
scaffold_3	66852510	66852649	scaffold_3-16303	5.8
scaffold_3	66985949	66986088	scaffold_3-15236	5.8
scaffold_3	66991176	66991315	scaffold_3-14485	5.8
scaffold_3	67502843	67502982	scaffold_3-15192	5.8
scaffold_3	67630125	67630264	scaffold_3-15208	5.8
scaffold_3	67860438	67860577	scaffold_3-16119	5.8
scaffold_3	67996727	67996866	scaffold_3-14494	5.8
scaffold_3	68026817	68026956	scaffold_3-16035	5.8
scaffold_3	68175523	68175662	scaffold_3-15382	5.8
scaffold_3	68439672	68439811	scaffold_3-15424	5.8
scaffold_3	68594221	68594360	scaffold_3-16291	5.8
scaffold_3	68808508	68808647	scaffold_3-16305	5.8
scaffold_3	68926316	68926455	scaffold_3-14861	5.8
scaffold_3	69008392	69008531	scaffold_3-15205	5.8
scaffold_3	69015110	69015249	scaffold_3-16363	5.8
scaffold_3	69072720	69072859	scaffold_3-14622	5.8
scaffold_3	69151570	69151709	scaffold_3-15605	5.8
scaffold_3	69234911	69235050	scaffold_3-15679	5.8
scaffold_3	69349367	69349506	scaffold_3-16601	5.8
scaffold_3	69405655	69405794	scaffold_3-14131	5.8
scaffold_3	69486080	69486219	scaffold_3-15557	5.8
scaffold_3	69592092	69592231	scaffold_3-15575	5.8
scaffold_3	69775301	69775440	scaffold_3-15411	5.8
scaffold_3	69975273	69975412	scaffold_3-15324	5.8
scaffold_3	70317939	70318078	scaffold_3-16543	5.8
scaffold_3	70483315	70483454	scaffold_3-13535	5.8
scaffold_3	70486685	70486824	scaffold_3-16164	5.8
scaffold_3	70945188	70945327	scaffold_3-14938	5.8
scaffold_3	70964555	70964694	scaffold_3-15949	5.8
scaffold_3	71150813	71150952	scaffold_3-15936	5.8
scaffold_3	71192381	71192520	scaffold_3-16467	5.8
scaffold_3	71404733	71404872	scaffold_3-15645	5.8
scaffold_3	72366932	72367071	scaffold_3-16106	5.8
scaffold_3	72482653	72482792	scaffold_3-14828	5.8
scaffold_3	72635278	72635417	scaffold_3-14847	5.8
scaffold_3	72703263	72703402	scaffold_3-16307	5.8
scaffold_3	73128301	73128440	scaffold_3-15792	5.8
scaffold_3	73318283	73318422	scaffold_3-14927	5.8
scaffold_3	73320504	73320643	scaffold_3-15958	5.8
scaffold_3	73534809	73534948	scaffold_3-15972	5.8
scaffold_3	73554026	73554165	scaffold_3-15966	5.8
scaffold_3	74121662	74121801	scaffold_3-16628	5.8
scaffold_3	74320257	74320396	scaffold_3-15008	5.8
scaffold_3	74344708	74344847	scaffold_3-15009	5.8
scaffold_3	74729444	74729583	scaffold_3-16084	5.8
scaffold_3	74827599	74827738	scaffold_3-16046	5.8
scaffold_3	75259141	75259280	scaffold_3-16283	5.8
scaffold_3	75274352	75274491	scaffold_3-15163	5.8
scaffold_3	75360916	75361055	scaffold_3-15172	5.8
scaffold_3	75737319	75737458	scaffold_3-15203	5.8
scaffold_3	75795196	75795335	scaffold_3-15930	5.8
scaffold_3	76222034	76222173	scaffold_3-15239	5.8
scaffold_3	76247999	76248138	scaffold_3-15926	5.8
scaffold_3	76373852	76373991	scaffold_3-15255	5.8
scaffold_3	76432917	76433056	scaffold_3-15260	5.8
scaffold_3	76580464	76580603	scaffold_3-16041	5.8
scaffold_3	76661866	76662005	scaffold_3-14137	5.8
scaffold_3	76749906	76750045	scaffold_3-16457	5.8
scaffold_3	77000449	77000588	scaffold_3-15333	5.8
scaffold_3	77162950	77163089	scaffold_3-16087	5.8
scaffold_3	77168139	77168278	scaffold_3-15355	5.8
scaffold_3	77344586	77344725	scaffold_3-16247	5.8
scaffold_3	77630606	77630745	scaffold_3-16381	5.8
scaffold_3	77635006	77635145	scaffold_3-16384	5.8
scaffold_3	77723713	77723852	scaffold_3-14034	5.8
scaffold_3	77940190	77940329	scaffold_3-16595	5.8
scaffold_3	78008280	78008419	scaffold_3-16619	5.8
scaffold_3	78094776	78094915	scaffold_3-14711	5.8
scaffold_3	78121556	78121695	scaffold_3-15442	5.8
scaffold_3	78141618	78141757	scaffold_3-15695	5.8
scaffold_3	78183505	78183644	scaffold_3-14738	5.8
scaffold_3	78472845	78472984	scaffold_3-15987	5.8
scaffold_3	78487015	78487154	scaffold_3-15514	5.8
scaffold_3	78877439	78877578	scaffold_3-15560	5.8
scaffold_3	78989576	78989715	scaffold_3-15571	5.8
scaffold_3	79286567	79286706	scaffold_3-16211	5.8
scaffold_3	79446049	79446188	scaffold_3-16133	5.8
scaffold_3	79572024	79572163	scaffold_3-13615	5.8
scaffold_3	79605545	79605684	scaffold_3-14920	5.8
scaffold_3	79815140	79815279	scaffold_3-15861	5.8
scaffold_3	80065404	80065543	scaffold_3-16128	5.8
scaffold_3	80111785	80111924	scaffold_3-15595	5.8
scaffold_3	80126066	80126205	scaffold_3-15593	5.8
scaffold_3	80178734	80178873	scaffold_3-16507	5.8
scaffold_3	80181224	80181363	scaffold_3-16508	5.8
scaffold_3	80291071	80291210	scaffold_3-15816	5.8
scaffold_3	80334652	80334791	scaffold_3-15826	5.8
scaffold_3	80577528	80577667	scaffold_3-15677	5.8
scaffold_3	80594520	80594659	scaffold_3-15670	5.8
scaffold_3	80781163	80781302	scaffold_3-15470	5.8
scaffold_3	80801076	80801215	scaffold_3-15471	5.8
scaffold_3	80824821	80824960	scaffold_3-15475	5.8
scaffold_3	80892090	80892229	scaffold_3-15511	5.8
scaffold_3	80947534	80947673	scaffold_3-15937	5.8
scaffold_3	80996779	80996918	scaffold_3-14242	5.8
scaffold_3	81034490	81034629	scaffold_3-14309	5.8
scaffold_3	81189572	81189711	scaffold_3-15616	5.8
scaffold_3	81284717	81284856	scaffold_3-16324	5.8
scaffold_3	81378273	81378412	scaffold_3-15855	5.8
scaffold_3	81668045	81668184	scaffold_3-16576	5.8
scaffold_3	81995612	81995751	scaffold_3-16157	5.8
scaffold_3	82048992	82049131	scaffold_3-15600	5.8
scaffold_3	82108242	82108381	scaffold_3-14538	5.8
scaffold_3	82118059	82118198	scaffold_3-16264	5.8
scaffold_3	82236075	82236214	scaffold_3-16281	5.8
scaffold_3	82402333	82402472	scaffold_3-16360	5.8
scaffold_3	82491334	82491473	scaffold_3-15580	5.8
scaffold_3	82988332	82988471	scaffold_3-15704	5.8
scaffold_3	83527515	83527654	scaffold_3-14106	5.8
scaffold_3	83607794	83607933	scaffold_3-15878	5.8
scaffold_3	83954126	83954265	scaffold_3-13768	5.8
scaffold_3	84366399	84366538	scaffold_3-15429	5.8
scaffold_3	84695432	84695571	scaffold_3-16434	5.8
scaffold_3	84697562	84697701	scaffold_3-16433	5.8
scaffold_3	84776368	84776507	scaffold_3-16400	5.8
scaffold_3	84932116	84932255	scaffold_3-15375	5.8
scaffold_3	84983306	84983445	scaffold_3-16132	5.8
scaffold_3	84987778	84987917	scaffold_3-14355	5.8
scaffold_3	85097280	85097419	scaffold_3-15350	5.8
scaffold_3	85231667	85231806	scaffold_3-16022	5.8
scaffold_3	85270982	85271121	scaffold_3-16010	5.8
scaffold_3	85566860	85566999	scaffold_3-15311	5.8
scaffold_3	85623240	85623379	scaffold_3-15308	5.8
scaffold_3	85705700	85705839	scaffold_3-15301	5.8
scaffold_3	85771472	85771611	scaffold_3-16180	5.8
scaffold_3	85829756	85829895	scaffold_3-16080	5.8
scaffold_3	85839440	85839579	scaffold_3-15289	5.8
scaffold_3	85906251	85906390	scaffold_3-16018	5.8
scaffold_3	85937110	85937249	scaffold_3-16005	5.8
scaffold_3	85981294	85981433	scaffold_3-15283	5.8
scaffold_3	86003557	86003696	scaffold_3-15734	5.8
scaffold_3	86050768	86050907	scaffold_3-15273	5.8
scaffold_3	86524617	86524756	scaffold_3-15220	5.8
scaffold_3	86989079	86989218	scaffold_3-15167	5.8
scaffold_3	87198774	87198913	scaffold_3-16225	5.8
scaffold_3	87410703	87410842	scaffold_3-16552	5.8
scaffold_3	87462928	87463067	scaffold_3-15114	5.8
scaffold_3	87497552	87497691	scaffold_3-15673	5.8
scaffold_3	88275291	88275430	scaffold_3-14215	5.8
scaffold_3	88330729	88330868	scaffold_3-15054	5.8
scaffold_3	88418473	88418612	scaffold_3-13506	5.8
scaffold_3	88459031	88459170	scaffold_3-14174	5.8
scaffold_3	88558398	88558537	scaffold_3-15039	5.8
scaffold_3	88611382	88611521	scaffold_3-16357	5.8
scaffold_3	88624035	88624174	scaffold_3-15034	5.8
scaffold_3	88842565	88842704	scaffold_3-15006	5.8
scaffold_3	89468084	89468223	scaffold_3-15859	5.8
scaffold_3	89577511	89577650	scaffold_3-14934	5.8
scaffold_3	90078022	90078161	scaffold_3-14281	5.8
scaffold_3	90167905	90168044	scaffold_3-14903	5.8
scaffold_3	90192874	90193013	scaffold_3-15751	5.8
scaffold_3	90489559	90489698	scaffold_3-14871	5.8
scaffold_3	90529137	90529276	scaffold_3-16520	5.8
scaffold_3	90983414	90983553	scaffold_3-14052	5.8
scaffold_3	91089106	91089245	scaffold_3-15984	5.8
scaffold_3	91460819	91460958	scaffold_3-15656	5.8
scaffold_3	91555942	91556081	scaffold_3-15651	5.8
scaffold_3	91560927	91561066	scaffold_3-15650	5.8
scaffold_3	91634206	91634345	scaffold_3-15647	5.8
scaffold_3	91892313	91892452	scaffold_3-13984	5.8
scaffold_3	92259471	92259610	scaffold_3-16465	5.8
scaffold_3	92290304	92290443	scaffold_3-14863	5.8
scaffold_3	92336704	92336843	scaffold_3-16555	5.8
scaffold_3	92541882	92542021	scaffold_3-16606	5.8
scaffold_3	92625731	92625870	scaffold_3-16489	5.8
scaffold_3	92644305	92644444	scaffold_3-16454	5.8
scaffold_3	92665445	92665584	scaffold_3-16428	5.8
scaffold_3	92734025	92734164	scaffold_3-16362	5.8
scaffold_3	92971417	92971556	scaffold_3-16550	5.8
scaffold_3	93290025	93290164	scaffold_3-15293	5.8
scaffold_3	93310446	93310585	scaffold_3-15297	5.8
scaffold_3	93425196	93425335	scaffold_3-16099	5.8
scaffold_3	93641050	93641189	scaffold_3-14170	5.8
scaffold_3	93846456	93846595	scaffold_3-15204	5.8
scaffold_3	93879796	93879935	scaffold_3-16366	5.8
scaffold_3	94265366	94265505	scaffold_3-15778	5.8
scaffold_3	94540770	94540909	scaffold_3-14953	5.8
scaffold_3	94911029	94911168	scaffold_3-14612	5.8
scaffold_3	95008376	95008515	scaffold_3-16154	5.8
scaffold_3	95029653	95029792	scaffold_3-15990	5.8
scaffold_3	95075871	95076010	scaffold_3-16248	5.8
scaffold_3	95152126	95152265	scaffold_3-15462	5.8
scaffold_3	95397954	95398093	scaffold_3-14766	5.8
scaffold_3	95405655	95405794	scaffold_3-15418	5.8
scaffold_3	95540149	95540288	scaffold_3-15353	5.8
scaffold_3	95862285	95862424	scaffold_3-15138	5.8
scaffold_3	95932550	95932689	scaffold_3-16419	5.8
scaffold_3	95936938	95937077	scaffold_3-15124	5.8
scaffold_3	96209179	96209318	scaffold_3-16244	5.8
scaffold_3	96542882	96543021	scaffold_3-14945	5.8
scaffold_3	96692058	96692197	scaffold_3-14916	5.8
scaffold_3	96869814	96869953	scaffold_3-16592	5.8
scaffold_3	97083372	97083511	scaffold_3-13645	5.8
scaffold_3	97132162	97132301	scaffold_3-14820	5.8
scaffold_3	97150329	97150468	scaffold_3-14819	5.8
scaffold_3	97280661	97280800	scaffold_3-14786	5.8
scaffold_3	97478781	97478920	scaffold_3-15631	5.8
scaffold_3	97535065	97535204	scaffold_3-15634	5.8
scaffold_3	97654023	97654162	scaffold_3-15664	5.8
scaffold_3	97691163	97691302	scaffold_3-15963	5.8
scaffold_3	97719041	97719180	scaffold_3-14776	5.8
scaffold_3	97952720	97952859	scaffold_3-16503	5.8
scaffold_3	98000375	98000514	scaffold_3-16309	5.8
scaffold_3	98177886	98178025	scaffold_3-15678	5.8
scaffold_3	98225665	98225804	scaffold_3-14655	5.8
scaffold_3	98502988	98503127	scaffold_3-16256	5.8
scaffold_3	98790485	98790624	scaffold_3-14894	5.8
scaffold_3	98917104	98917243	scaffold_3-14923	5.8
scaffold_3	99500855	99500994	scaffold_3-15829	5.8
scaffold_3	99617826	99617965	scaffold_3-14966	5.8
scaffold_3	99694503	99694642	scaffold_3-15735	5.8
scaffold_3	99763614	99763753	scaffold_3-14984	5.8
scaffold_3	100095945	100096084	scaffold_3-16476	5.8
scaffold_3	100178386	100178525	scaffold_3-15018	5.8
scaffold_3	100186825	100186964	scaffold_3-14019	5.8
scaffold_3	100340589	100340728	scaffold_3-16398	5.8
scaffold_3	100549681	100549820	scaffold_3-16312	5.8
scaffold_3	100979956	100980095	scaffold_3-15077	5.8
scaffold_3	101353731	101353870	scaffold_3-15105	5.8
scaffold_3	101449349	101449488	scaffold_3-14570	5.8
scaffold_3	101658117	101658256	scaffold_3-16136	5.8
scaffold_3	101660943	101661082	scaffold_3-15140	5.8
scaffold_3	101692039	101692178	scaffold_3-15144	5.8
scaffold_3	102022421	102022560	scaffold_3-16108	5.8
scaffold_3	102091829	102091968	scaffold_3-16410	5.8
scaffold_3	102108899	102109038	scaffold_3-16451	5.8
scaffold_3	102453731	102453870	scaffold_3-15939	5.8
scaffold_3	102514395	102514534	scaffold_3-15216	5.8
scaffold_3	102569058	102569197	scaffold_3-15681	5.8
scaffold_3	102886772	102886911	scaffold_3-15280	5.8
scaffold_3	102897920	102898059	scaffold_3-15845	5.8
scaffold_3	103167500	103167639	scaffold_3-16531	5.8
scaffold_3	103301459	103301598	scaffold_3-16002	5.8
scaffold_3	103677923	103678062	scaffold_3-15373	5.8
scaffold_3	103738741	103738880	scaffold_3-16195	5.8
scaffold_3	103756230	103756369	scaffold_3-15381	5.8
scaffold_3	103822124	103822263	scaffold_3-15387	5.8
scaffold_3	103945309	103945448	scaffold_3-16229	5.8
scaffold_3	103996896	103997035	scaffold_3-15390	5.8
scaffold_3	104061821	104061960	scaffold_3-15393	5.8
scaffold_3	104527203	104527342	scaffold_3-15419	5.8
scaffold_3	104741684	104741823	scaffold_3-15432	5.8
scaffold_3	104880405	104880544	scaffold_3-15444	5.8
scaffold_3	105251184	105251323	scaffold_3-15491	5.8
scaffold_3	105400487	105400626	scaffold_3-15945	5.8
scaffold_3	105475576	105475715	scaffold_3-14243	5.8
scaffold_3	105577293	105577432	scaffold_3-15545	5.8
scaffold_3	105813212	105813351	scaffold_3-15568	5.8
scaffold_3	105899000	105899139	scaffold_3-16421	5.8
scaffold_3	105914100	105914239	scaffold_3-16374	5.8
scaffold_3	105958391	105958530	scaffold_3-16345	5.8
scaffold_3	106034462	106034601	scaffold_3-16292	5.8
scaffold_3	106070914	106071053	scaffold_3-16258	5.8
scaffold_3	106289774	106289913	scaffold_3-15614	5.8
scaffold_3	106303130	106303269	scaffold_3-16101	5.8
scaffold_3	106310018	106310157	scaffold_3-16095	5.8
scaffold_3	106349221	106349360	scaffold_3-15624	5.8
scaffold_3	106452232	106452371	scaffold_3-16409	5.8
scaffold_3	106697460	106697599	scaffold_3-15206	5.8
scaffold_3	106784640	106784779	scaffold_3-15407	5.8
scaffold_3	106862665	106862804	scaffold_3-14096	5.8
scaffold_3	106956214	106956353	scaffold_3-15555	5.8
scaffold_3	107124666	107124805	scaffold_3-16540	5.8
scaffold_3	107193886	107194025	scaffold_3-16090	5.8
scaffold_3	107267140	107267279	scaffold_3-16198	5.8
scaffold_3	107619800	107619939	scaffold_3-15505	5.8
scaffold_3	107754482	107754621	scaffold_3-15668	5.8
scaffold_3	107864975	107865114	scaffold_3-15747	5.8
scaffold_3	107932417	107932556	scaffold_3-15625	5.8
scaffold_3	107983277	107983416	scaffold_3-14615	5.8
scaffold_3	108013961	108014100	scaffold_3-16072	5.8
scaffold_3	108109832	108109971	scaffold_3-14263	5.8
scaffold_3	108132852	108132991	scaffold_3-15721	5.8
scaffold_3	108191614	108191753	scaffold_3-16122	5.8
scaffold_3	108192193	108192332	scaffold_3-15062	5.8
scaffold_3	108267504	108267643	scaffold_3-16182	5.8
scaffold_3	108563846	108563985	scaffold_3-15584	5.8
scaffold_3	108564629	108564768	scaffold_3-16432	5.8
scaffold_3	108674448	108674587	scaffold_3-14381	5.8
scaffold_3	108686810	108686949	scaffold_3-15562	5.8
scaffold_3	108769608	108769747	scaffold_3-15825	5.8
scaffold_3	109166429	109166568	scaffold_3-15450	5.8
scaffold_3	109334289	109334428	scaffold_3-15428	5.8
scaffold_3	109370477	109370616	scaffold_3-16513	5.8
scaffold_3	109467432	109467571	scaffold_3-16378	5.8
scaffold_3	109549923	109550062	scaffold_3-13402	5.8
scaffold_3	110033102	110033241	scaffold_3-15361	5.8
scaffold_3	110282815	110282954	scaffold_3-16007	5.8
scaffold_3	110410032	110410171	scaffold_3-15760	5.8
scaffold_3	110410558	110410697	scaffold_3-14561	5.8
scaffold_3	110465727	110465866	scaffold_3-14608	5.8
scaffold_3	110648776	110648915	scaffold_3-16323	5.8
scaffold_3	110717222	110717361	scaffold_3-16066	5.8
scaffold_3	110731243	110731382	scaffold_3-14266	5.8
scaffold_3	110737355	110737494	scaffold_3-16051	5.8
scaffold_3	110833429	110833568	scaffold_3-16057	5.8
scaffold_3	110840246	110840385	scaffold_3-15261	5.8
scaffold_3	110840883	110841022	scaffold_3-14373	5.8
scaffold_3	111126466	111126605	scaffold_3-16546	5.8
scaffold_3	111144277	111144416	scaffold_3-15194	5.8
scaffold_3	111186688	111186827	scaffold_3-15186	5.8
scaffold_3	111252369	111252508	scaffold_3-15180	5.8
scaffold_3	111274871	111275010	scaffold_3-16640	5.8
scaffold_3	111315649	111315788	scaffold_3-15162	5.8
scaffold_3	111429701	111429840	scaffold_3-14073	5.8
scaffold_3	111569409	111569548	scaffold_3-15115	5.8
scaffold_3	111861253	111861392	scaffold_3-16021	5.8
scaffold_3	111954560	111954699	scaffold_3-14419	5.8
scaffold_3	112817935	112818074	scaffold_3-14967	5.8
scaffold_3	113406119	113406258	scaffold_3-14913	5.8
scaffold_3	113571091	113571230	scaffold_3-14301	5.8
scaffold_3	113596512	113596651	scaffold_3-14904	5.8
scaffold_3	113831874	113832013	scaffold_3-16521	5.8
scaffold_3	113918664	113918803	scaffold_3-16321	5.8
scaffold_3	114020200	114020339	scaffold_3-16171	5.8
scaffold_3	114141464	114141603	scaffold_3-14821	5.8
scaffold_3	114278427	114278566	scaffold_3-14794	5.8
scaffold_3	114373742	114373881	scaffold_3-15702	5.8
scaffold_3	114875257	114875396	scaffold_3-14807	5.8
scaffold_3	115037438	115037577	scaffold_3-14204	5.8
scaffold_3	115220898	115221037	scaffold_3-15869	5.8
scaffold_3	115368982	115369121	scaffold_3-14997	5.8
scaffold_3	115602150	115602289	scaffold_3-15066	5.8
scaffold_3	115659129	115659268	scaffold_3-16069	5.8
scaffold_3	115815136	115815275	scaffold_3-16295	5.8
scaffold_3	115891421	115891560	scaffold_3-15813	5.8
scaffold_3	115950863	115951002	scaffold_3-15730	5.8
scaffold_3	115994194	115994333	scaffold_3-16391	5.8
scaffold_3	116181448	116181587	scaffold_3-16611	5.8
scaffold_3	116217838	116217977	scaffold_3-15582	5.8
scaffold_3	116640170	116640309	scaffold_3-14874	5.8
scaffold_3	116715986	116716125	scaffold_3-16138	5.8
scaffold_3	116814306	116814445	scaffold_3-15916	5.8
scaffold_30	260833	260972	scaffold_30-57	5.8
scaffold_30	449116	449255	scaffold_30-58	5.8
scaffold_30	461524	461663	scaffold_30-66	5.8
scaffold_30	481463	481602	scaffold_30-61	5.8
scaffold_303	61939	62078	scaffold_303-3	5.8
scaffold_3048	1252	1391	scaffold_3048-2	5.8
scaffold_31	45042	45181	scaffold_31-54	5.8
scaffold_31	81557	81696	scaffold_31-52	5.8
scaffold_31	161195	161334	scaffold_31-51	5.8
scaffold_31	781849	781988	scaffold_31-48	5.8
scaffold_31	828499	828638	scaffold_31-53	5.8
scaffold_310	61801	61940	scaffold_310-8	5.8
scaffold_317	64490	64629	scaffold_317-6	5.8
scaffold_32	205789	205928	scaffold_32-66	5.8
scaffold_32	412612	412751	scaffold_32-58	5.8
scaffold_32	579183	579322	scaffold_32-59	5.8
scaffold_32	609656	609795	scaffold_32-68	5.8
scaffold_32	646391	646530	scaffold_32-62	5.8
scaffold_32	707954	708093	scaffold_32-67	5.8
scaffold_321	87796	87935	scaffold_321-6	5.8
scaffold_33	19419	19558	scaffold_33-116	5.8
scaffold_33	201490	201629	scaffold_33-123	5.8
scaffold_33	302869	303008	scaffold_33-132	5.8
scaffold_33	388818	388957	scaffold_33-124	5.8
scaffold_33	416326	416465	scaffold_33-127	5.8
scaffold_33	717995	718134	scaffold_33-122	5.8
scaffold_337	27348	27487	scaffold_337-4	5.8
scaffold_340	39273	39412	scaffold_340-9	5.8
scaffold_345	140504	140643	scaffold_345-4	5.8
scaffold_347	64674	64813	scaffold_347-21	5.8
scaffold_35	27675	27814	scaffold_35-63	5.8
scaffold_35	325786	325925	scaffold_35-72	5.8
scaffold_35	430851	430990	scaffold_35-73	5.8
scaffold_35	509425	509564	scaffold_35-68	5.8
scaffold_36	45218	45357	scaffold_36-60	5.8
scaffold_36	241445	241584	scaffold_36-61	5.8
scaffold_36	249668	249807	scaffold_36-64	5.8
scaffold_36	689252	689391	scaffold_36-65	5.8
scaffold_36	704736	704875	scaffold_36-59	5.8
scaffold_360	11572	11711	scaffold_360-4	5.8
scaffold_3664	0	80	scaffold_3664-1	5.8
scaffold_37	566287	566426	scaffold_37-17	5.8
scaffold_370	39979	40118	scaffold_370-5	5.8
scaffold_3703	3316	3455	scaffold_3703-1	5.8
scaffold_371	58826	58965	scaffold_371-4	5.8
scaffold_372	1139	1278	scaffold_372-4	5.8
scaffold_3724	2102	2241	scaffold_3724-1	5.8
scaffold_378	18235	18374	scaffold_378-7	5.8
scaffold_380	35762	35901	scaffold_380-1	5.8
scaffold_3837	886	1025	scaffold_3837-1	5.8
scaffold_3929	2412	2551	scaffold_3929-1	5.8
scaffold_3b	164006	164145	scaffold_3b-156	5.8
scaffold_3b	477830	477969	scaffold_3b-134	5.8
scaffold_3b	1794483	1794622	scaffold_3b-152	5.8
scaffold_3b	1962566	1962705	scaffold_3b-163	5.8
scaffold_3b	2242874	2243013	scaffold_3b-174	5.8
scaffold_3b	2814132	2814271	scaffold_3b-182	5.8
scaffold_3b	3191714	3191853	scaffold_3b-124	5.8
scaffold_3b	3485675	3485814	scaffold_3b-158	5.8
scaffold_3b	3571242	3571381	scaffold_3b-130	5.8
scaffold_3b	3679291	3679430	scaffold_3b-166	5.8
scaffold_3b	4070695	4070834	scaffold_3b-171	5.8
scaffold_3b	4122301	4122440	scaffold_3b-172	5.8
scaffold_4	674048	674187	scaffold_4-16397	5.8
scaffold_4	1059409	1059548	scaffold_4-16254	5.8
scaffold_4	1616522	1616661	scaffold_4-17267	5.8
scaffold_4	1976973	1977112	scaffold_4-15280	5.8
scaffold_4	2203396	2203535	scaffold_4-16448	5.8
scaffold_4	3623582	3623721	scaffold_4-17994	5.8
scaffold_4	3792806	3792945	scaffold_4-16668	5.8
scaffold_4	3820934	3821073	scaffold_4-15258	5.8
scaffold_4	4434764	4434903	scaffold_4-15637	5.8
scaffold_4	4774585	4774724	scaffold_4-17500	5.8
scaffold_4	4909678	4909817	scaffold_4-17191	5.8
scaffold_4	5356840	5356979	scaffold_4-18092	5.8
scaffold_4	6514783	6514922	scaffold_4-17432	5.8
scaffold_4	6520014	6520153	scaffold_4-17345	5.8
scaffold_4	6543032	6543171	scaffold_4-16736	5.8
scaffold_4	6834113	6834252	scaffold_4-17511	5.8
scaffold_4	6980451	6980590	scaffold_4-18175	5.8
scaffold_4	7542598	7542737	scaffold_4-16442	5.8
scaffold_4	7852429	7852568	scaffold_4-18061	5.8
scaffold_4	8043794	8043933	scaffold_4-17286	5.8
scaffold_4	9707235	9707374	scaffold_4-14834	5.8
scaffold_4	9834683	9834822	scaffold_4-16192	5.8
scaffold_4	9857354	9857493	scaffold_4-15989	5.8
scaffold_4	10030380	10030519	scaffold_4-18228	5.8
scaffold_4	10172496	10172635	scaffold_4-17975	5.8
scaffold_4	10280336	10280475	scaffold_4-16250	5.8
scaffold_4	10299115	10299254	scaffold_4-17758	5.8
scaffold_4	10758957	10759096	scaffold_4-16544	5.8
scaffold_4	10895672	10895811	scaffold_4-18015	5.8
scaffold_4	11258719	11258858	scaffold_4-17765	5.8
scaffold_4	11348102	11348241	scaffold_4-16292	5.8
scaffold_4	11560272	11560411	scaffold_4-16178	5.8
scaffold_4	11890335	11890474	scaffold_4-14763	5.8
scaffold_4	11981817	11981956	scaffold_4-16718	5.8
scaffold_4	12117720	12117859	scaffold_4-17311	5.8
scaffold_4	12120709	12120848	scaffold_4-17304	5.8
scaffold_4	12231352	12231491	scaffold_4-14653	5.8
scaffold_4	12296569	12296708	scaffold_4-15905	5.8
scaffold_4	12313984	12314123	scaffold_4-18247	5.8
scaffold_4	12338159	12338298	scaffold_4-16595	5.8
scaffold_4	12397489	12397628	scaffold_4-16991	5.8
scaffold_4	12400174	12400313	scaffold_4-15806	5.8
scaffold_4	12560416	12560555	scaffold_4-16874	5.8
scaffold_4	13139275	13139414	scaffold_4-16249	5.8
scaffold_4	13145048	13145187	scaffold_4-17556	5.8
scaffold_4	13487338	13487477	scaffold_4-17841	5.8
scaffold_4	14088655	14088794	scaffold_4-16592	5.8
scaffold_4	14159476	14159615	scaffold_4-16759	5.8
scaffold_4	14247759	14247898	scaffold_4-17456	5.8
scaffold_4	14366654	14366793	scaffold_4-15652	5.8
scaffold_4	14391699	14391838	scaffold_4-16963	5.8
scaffold_4	14750051	14750190	scaffold_4-14791	5.8
scaffold_4	14827841	14827980	scaffold_4-15830	5.8
scaffold_4	14928384	14928523	scaffold_4-17516	5.8
scaffold_4	15086494	15086633	scaffold_4-17121	5.8
scaffold_4	15330838	15330977	scaffold_4-16128	5.8
scaffold_4	15817870	15818009	scaffold_4-16183	5.8
scaffold_4	16294479	16294618	scaffold_4-16260	5.8
scaffold_4	16363016	16363155	scaffold_4-17606	5.8
scaffold_4	16528761	16528900	scaffold_4-15893	5.8
scaffold_4	16732362	16732501	scaffold_4-17632	5.8
scaffold_4	17074662	17074801	scaffold_4-16380	5.8
scaffold_4	17144244	17144383	scaffold_4-16392	5.8
scaffold_4	17190853	17190992	scaffold_4-17644	5.8
scaffold_4	17191322	17191461	scaffold_4-15676	5.8
scaffold_4	18062261	18062400	scaffold_4-15823	5.8
scaffold_4	18249189	18249328	scaffold_4-16251	5.8
scaffold_4	19312003	19312142	scaffold_4-15919	5.8
scaffold_4	19342614	19342753	scaffold_4-17089	5.8
scaffold_4	19413432	19413571	scaffold_4-17842	5.8
scaffold_4	19543342	19543481	scaffold_4-15813	5.8
scaffold_4	19544929	19545068	scaffold_4-15811	5.8
scaffold_4	19564931	19565070	scaffold_4-17864	5.8
scaffold_4	19641005	19641144	scaffold_4-17011	5.8
scaffold_4	19648825	19648964	scaffold_4-15770	5.8
scaffold_4	20749477	20749616	scaffold_4-15515	5.8
scaffold_4	20756860	20756999	scaffold_4-16869	5.8
scaffold_4	20900154	20900293	scaffold_4-17938	5.8
scaffold_4	21009754	21009893	scaffold_4-16834	5.8
scaffold_4	21482299	21482438	scaffold_4-16727	5.8
scaffold_4	21532050	21532189	scaffold_4-18008	5.8
scaffold_4	21602499	21602638	scaffold_4-18017	5.8
scaffold_4	21668524	21668663	scaffold_4-18023	5.8
scaffold_4	22147697	22147836	scaffold_4-18068	5.8
scaffold_4	22571317	22571456	scaffold_4-16597	5.8
scaffold_4	22967024	22967163	scaffold_4-16098	5.8
scaffold_4	23025282	23025421	scaffold_4-16274	5.8
scaffold_4	23099882	23100021	scaffold_4-17681	5.8
scaffold_4	23193961	23194100	scaffold_4-16048	5.8
scaffold_4	23564764	23564903	scaffold_4-16224	5.8
scaffold_4	23584357	23584496	scaffold_4-15909	5.8
scaffold_4	23748610	23748749	scaffold_4-16886	5.8
scaffold_4	23918065	23918204	scaffold_4-16634	5.8
scaffold_4	24115170	24115309	scaffold_4-16731	5.8
scaffold_4	24251184	24251323	scaffold_4-16843	5.8
scaffold_4	24259758	24259897	scaffold_4-17931	5.8
scaffold_4	24477176	24477315	scaffold_4-17844	5.8
scaffold_4	24823743	24823882	scaffold_4-17728	5.8
scaffold_4	25019187	25019326	scaffold_4-16416	5.8
scaffold_4	25093506	25093645	scaffold_4-16449	5.8
scaffold_4	25094626	25094765	scaffold_4-17657	5.8
scaffold_4	25229591	25229730	scaffold_4-17631	5.8
scaffold_4	25358677	25358816	scaffold_4-16376	5.8
scaffold_4	25454560	25454699	scaffold_4-17750	5.8
scaffold_4	25818633	25818772	scaffold_4-18045	5.8
scaffold_4	25911794	25911933	scaffold_4-16263	5.8
scaffold_4	26621222	26621361	scaffold_4-16565	5.8
scaffold_4	27035854	27035993	scaffold_4-16807	5.8
scaffold_4	27148005	27148144	scaffold_4-17928	5.8
scaffold_4	27464998	27465137	scaffold_4-17109	5.8
scaffold_4	27477150	27477289	scaffold_4-17111	5.8
scaffold_4	27478091	27478230	scaffold_4-17112	5.8
scaffold_4	27512696	27512835	scaffold_4-17812	5.8
scaffold_4	27598127	27598266	scaffold_4-17767	5.8
scaffold_4	27829505	27829644	scaffold_4-17698	5.8
scaffold_4	27905858	27905997	scaffold_4-16408	5.8
scaffold_4	27912610	27912749	scaffold_4-16412	5.8
scaffold_4	28001529	28001668	scaffold_4-15922	5.8
scaffold_4	28067465	28067604	scaffold_4-17640	5.8
scaffold_4	28259860	28259999	scaffold_4-15516	5.8
scaffold_4	28294834	28294973	scaffold_4-17578	5.8
scaffold_4	28337448	28337587	scaffold_4-16090	5.8
scaffold_4	28734182	28734321	scaffold_4-14762	5.8
scaffold_4	28826883	28827022	scaffold_4-16845	5.8
scaffold_4	28969310	28969449	scaffold_4-17372	5.8
scaffold_4	28995547	28995686	scaffold_4-16716	5.8
scaffold_4	29208541	29208680	scaffold_4-17326	5.8
scaffold_4	29236160	29236299	scaffold_4-17316	5.8
scaffold_4	29588715	29588854	scaffold_4-16094	5.8
scaffold_4	29730815	29730954	scaffold_4-17179	5.8
scaffold_4	29990552	29990691	scaffold_4-18249	5.8
scaffold_4	30253127	30253266	scaffold_4-18161	5.8
scaffold_4	30654189	30654328	scaffold_4-17354	5.8
scaffold_4	30698081	30698220	scaffold_4-16708	5.8
scaffold_4	31039980	31040119	scaffold_4-16670	5.8
scaffold_4	31043643	31043782	scaffold_4-15951	5.8
scaffold_4	31371528	31371667	scaffold_4-16750	5.8
scaffold_4	31684372	31684511	scaffold_4-16818	5.8
scaffold_4	31942813	31942952	scaffold_4-16768	5.8
scaffold_4	31988706	31988845	scaffold_4-16229	5.8
scaffold_4	32014761	32014900	scaffold_4-16929	5.8
scaffold_4	32024418	32024557	scaffold_4-16866	5.8
scaffold_4	32582674	32582813	scaffold_4-17642	5.8
scaffold_4	32635125	32635264	scaffold_4-17479	5.8
scaffold_4	32706719	32706858	scaffold_4-16688	5.8
scaffold_4	32945797	32945936	scaffold_4-16631	5.8
scaffold_4	33852023	33852162	scaffold_4-18127	5.8
scaffold_4	33852473	33852612	scaffold_4-15261	5.8
scaffold_4	33938620	33938759	scaffold_4-16372	5.8
scaffold_4	33993174	33993313	scaffold_4-17135	5.8
scaffold_4	34145565	34145704	scaffold_4-18260	5.8
scaffold_4	34408285	34408424	scaffold_4-16469	5.8
scaffold_4	34536869	34537008	scaffold_4-16675	5.8
scaffold_4	34598747	34598886	scaffold_4-15257	5.8
scaffold_4	34689285	34689424	scaffold_4-16815	5.8
scaffold_4	34842854	34842993	scaffold_4-17139	5.8
scaffold_4	34931763	34931902	scaffold_4-17601	5.8
scaffold_4	35026884	35027023	scaffold_4-17638	5.8
scaffold_4	35065253	35065392	scaffold_4-17676	5.8
scaffold_4	35185146	35185285	scaffold_4-16194	5.8
scaffold_4	35356335	35356474	scaffold_4-16878	5.8
scaffold_4	35406418	35406557	scaffold_4-17932	5.8
scaffold_4	35566855	35566994	scaffold_4-18098	5.8
scaffold_4	35601713	35601852	scaffold_4-16433	5.8
scaffold_4	35740439	35740578	scaffold_4-16238	5.8
scaffold_4	35892467	35892606	scaffold_4-17964	5.8
scaffold_4	36026060	36026199	scaffold_4-16307	5.8
scaffold_4	36132947	36133086	scaffold_4-16410	5.8
scaffold_4	36549788	36549927	scaffold_4-16583	5.8
scaffold_4	36679608	36679747	scaffold_4-18207	5.8
scaffold_4	36695563	36695702	scaffold_4-16777	5.8
scaffold_4	37039066	37039205	scaffold_4-15196	5.8
scaffold_4	37069207	37069346	scaffold_4-17679	5.8
scaffold_4	37081018	37081157	scaffold_4-16272	5.8
scaffold_4	37144127	37144266	scaffold_4-17272	5.8
scaffold_4	37379168	37379307	scaffold_4-16562	5.8
scaffold_4	37490380	37490519	scaffold_4-16622	5.8
scaffold_4	37536692	37536831	scaffold_4-16659	5.8
scaffold_4	37794893	37795032	scaffold_4-16814	5.8
scaffold_4	38145601	38145740	scaffold_4-17033	5.8
scaffold_4	38206380	38206519	scaffold_4-15859	5.8
scaffold_4	38234414	38234553	scaffold_4-15894	5.8
scaffold_4	38295790	38295929	scaffold_4-17805	5.8
scaffold_4	38460891	38461030	scaffold_4-16163	5.8
scaffold_4	38652405	38652544	scaffold_4-15709	5.8
scaffold_4	39252170	39252309	scaffold_4-17587	5.8
scaffold_4	39341859	39341998	scaffold_4-16150	5.8
scaffold_4	39528288	39528427	scaffold_4-17497	5.8
scaffold_4	39961980	39962119	scaffold_4-17361	5.8
scaffold_4	40120673	40120812	scaffold_4-17305	5.8
scaffold_4	40296516	40296655	scaffold_4-17253	5.8
scaffold_4	40454392	40454531	scaffold_4-16723	5.8
scaffold_4	40503005	40503144	scaffold_4-16629	5.8
scaffold_4	40557466	40557605	scaffold_4-16853	5.8
scaffold_4	40605585	40605724	scaffold_4-18273	5.8
scaffold_4	40857693	40857832	scaffold_4-16182	5.8
scaffold_4	41121385	41121524	scaffold_4-17163	5.8
scaffold_4	41309485	41309624	scaffold_4-16561	5.8
scaffold_4	41491761	41491900	scaffold_4-16902	5.8
scaffold_4	41522326	41522465	scaffold_4-16953	5.8
scaffold_4	41825498	41825637	scaffold_4-16770	5.8
scaffold_4	41875254	41875393	scaffold_4-16578	5.8
scaffold_4	41898644	41898783	scaffold_4-18028	5.8
scaffold_4	41971348	41971487	scaffold_4-17060	5.8
scaffold_4	42005041	42005180	scaffold_4-15383	5.8
scaffold_4	42022089	42022228	scaffold_4-17134	5.8
scaffold_4	42153343	42153482	scaffold_4-17787	5.8
scaffold_4	42201585	42201724	scaffold_4-16350	5.8
scaffold_4	42305186	42305325	scaffold_4-17965	5.8
scaffold_4	42306243	42306382	scaffold_4-16849	5.8
scaffold_4	42807022	42807161	scaffold_4-16661	5.8
scaffold_4	42858222	42858361	scaffold_4-17282	5.8
scaffold_4	42889050	42889189	scaffold_4-17173	5.8
scaffold_4	42970455	42970594	scaffold_4-16467	5.8
scaffold_4	43408927	43409066	scaffold_4-15835	5.8
scaffold_4	43523127	43523266	scaffold_4-17143	5.8
scaffold_4	43636513	43636652	scaffold_4-16400	5.8
scaffold_4	43707454	43707593	scaffold_4-17756	5.8
scaffold_4	43825566	43825705	scaffold_4-16065	5.8
scaffold_4	44160723	44160862	scaffold_4-16207	5.8
scaffold_4	44401060	44401199	scaffold_4-17389	5.8
scaffold_4	44606728	44606867	scaffold_4-15379	5.8
scaffold_4	44688932	44689071	scaffold_4-16657	5.8
scaffold_4	45062867	45063006	scaffold_4-18132	5.8
scaffold_4	45266321	45266460	scaffold_4-15534	5.8
scaffold_4	45644031	45644170	scaffold_4-18206	5.8
scaffold_4	45751104	45751243	scaffold_4-18218	5.8
scaffold_4	45805798	45805937	scaffold_4-18226	5.8
scaffold_4	45848427	45848566	scaffold_4-16507	5.8
scaffold_4	45944098	45944237	scaffold_4-16035	5.8
scaffold_4	46068936	46069075	scaffold_4-16193	5.8
scaffold_4	46256129	46256268	scaffold_4-16602	5.8
scaffold_4	46416153	46416292	scaffold_4-17213	5.8
scaffold_4	46487190	46487329	scaffold_4-17106	5.8
scaffold_4	46576578	46576717	scaffold_4-16257	5.8
scaffold_4	46752167	46752306	scaffold_4-17287	5.8
scaffold_4	46805676	46805815	scaffold_4-17308	5.8
scaffold_4	47024221	47024360	scaffold_4-15997	5.8
scaffold_4	47153693	47153832	scaffold_4-17397	5.8
scaffold_4	47276755	47276894	scaffold_4-16865	5.8
scaffold_4	47352982	47353121	scaffold_4-16892	5.8
scaffold_4	47504612	47504751	scaffold_4-17461	5.8
scaffold_4	47763139	47763278	scaffold_4-17065	5.8
scaffold_4	47865114	47865253	scaffold_4-17522	5.8
scaffold_4	48162947	48163086	scaffold_4-16225	5.8
scaffold_4	48175663	48175802	scaffold_4-14841	5.8
scaffold_4	48262369	48262508	scaffold_4-14850	5.8
scaffold_4	48572852	48572991	scaffold_4-15889	5.8
scaffold_4	48699849	48699988	scaffold_4-16396	5.8
scaffold_4	48755006	48755145	scaffold_4-16374	5.8
scaffold_4	48788986	48789125	scaffold_4-17689	5.8
scaffold_4	48940382	48940521	scaffold_4-16294	5.8
scaffold_4	48984971	48985110	scaffold_4-16258	5.8
scaffold_4	49213458	49213597	scaffold_4-16173	5.8
scaffold_4	49654919	49655058	scaffold_4-15775	5.8
scaffold_4	49847416	49847555	scaffold_4-17895	5.8
scaffold_4	50293412	50293551	scaffold_4-16769	5.8
scaffold_4	50508388	50508527	scaffold_4-18020	5.8
scaffold_4	50539990	50540129	scaffold_4-18034	5.8
scaffold_4	50665566	50665705	scaffold_4-16637	5.8
scaffold_4	50769325	50769464	scaffold_4-18066	5.8
scaffold_4	51604416	51604555	scaffold_4-17921	5.8
scaffold_4	51607861	51608000	scaffold_4-17744	5.8
scaffold_4	51639702	51639841	scaffold_4-16957	5.8
scaffold_4	51667909	51668048	scaffold_4-17773	5.8
scaffold_4	51880347	51880486	scaffold_4-14395	5.8
scaffold_4	51995374	51995513	scaffold_4-16706	5.8
scaffold_4	52155963	52156102	scaffold_4-16871	5.8
scaffold_4	52276979	52277118	scaffold_4-17852	5.8
scaffold_4	52380448	52380587	scaffold_4-16060	5.8
scaffold_4	52608574	52608713	scaffold_4-17630	5.8
scaffold_4	52781807	52781946	scaffold_4-16630	5.8
scaffold_4	52877495	52877634	scaffold_4-16147	5.8
scaffold_4	53019203	53019342	scaffold_4-16652	5.8
scaffold_4	53053127	53053266	scaffold_4-17935	5.8
scaffold_4	53331428	53331567	scaffold_4-16547	5.8
scaffold_4	53494956	53495095	scaffold_4-18032	5.8
scaffold_4	53593554	53593693	scaffold_4-17958	5.8
scaffold_4	53606810	53606949	scaffold_4-16904	5.8
scaffold_4	53640491	53640630	scaffold_4-17893	5.8
scaffold_4	53679236	53679375	scaffold_4-15736	5.8
scaffold_4	53711222	53711361	scaffold_4-15005	5.8
scaffold_4	53766928	53767067	scaffold_4-17082	5.8
scaffold_4	53802934	53803073	scaffold_4-17826	5.8
scaffold_4	53893563	53893702	scaffold_4-16103	5.8
scaffold_4	54137576	54137715	scaffold_4-14917	5.8
scaffold_4	54180781	54180920	scaffold_4-17717	5.8
scaffold_4	54287341	54287480	scaffold_4-17701	5.8
scaffold_4	54365512	54365651	scaffold_4-16427	5.8
scaffold_4	54758458	54758597	scaffold_4-17453	5.8
scaffold_4	54824616	54824755	scaffold_4-17412	5.8
scaffold_4	55236389	55236528	scaffold_4-15647	5.8
scaffold_4	55267500	55267639	scaffold_4-16794	5.8
scaffold_4	55821468	55821607	scaffold_4-18142	5.8
scaffold_4	56085516	56085655	scaffold_4-16681	5.8
scaffold_4	56354595	56354734	scaffold_4-17917	5.8
scaffold_4	56469381	56469520	scaffold_4-17028	5.8
scaffold_4	57441112	57441251	scaffold_4-17496	5.8
scaffold_4	57665347	57665486	scaffold_4-16563	5.8
scaffold_4	57826308	57826447	scaffold_4-17198	5.8
scaffold_4	58317402	58317541	scaffold_4-18193	5.8
scaffold_4	58647965	58648104	scaffold_4-16546	5.8
scaffold_4	58700799	58700938	scaffold_4-16371	5.8
scaffold_4	58788450	58788589	scaffold_4-18186	5.8
scaffold_4	59080871	59081010	scaffold_4-18212	5.8
scaffold_4	59278096	59278235	scaffold_4-16999	5.8
scaffold_4	59322635	59322774	scaffold_4-17535	5.8
scaffold_4	59358860	59358999	scaffold_4-16190	5.8
scaffold_4	59854129	59854268	scaffold_4-16161	5.8
scaffold_4	59987011	59987150	scaffold_4-17053	5.8
scaffold_4	60074510	60074649	scaffold_4-15288	5.8
scaffold_4	60246691	60246830	scaffold_4-16775	5.8
scaffold_4	60255020	60255159	scaffold_4-16606	5.8
scaffold_4	60280375	60280514	scaffold_4-17154	5.8
scaffold_4	60535829	60535968	scaffold_4-16485	5.8
scaffold_4	60832200	60832339	scaffold_4-18164	5.8
scaffold_4	60865345	60865484	scaffold_4-16125	5.8
scaffold_4	61473318	61473457	scaffold_4-17251	5.8
scaffold_4	61481044	61481183	scaffold_4-17259	5.8
scaffold_4	61728779	61728918	scaffold_4-16715	5.8
scaffold_4	62247401	62247540	scaffold_4-17460	5.8
scaffold_4	62264276	62264415	scaffold_4-14210	5.8
scaffold_4	62345355	62345494	scaffold_4-17499	5.8
scaffold_4	62571517	62571656	scaffold_4-17533	5.8
scaffold_4	62712604	62712743	scaffold_4-16152	5.8
scaffold_4	62712815	62712954	scaffold_4-17562	5.8
scaffold_4	62994286	62994425	scaffold_4-17613	5.8
scaffold_4	63060233	63060372	scaffold_4-15290	5.8
scaffold_4	63446349	63446488	scaffold_4-15272	5.8
scaffold_4	63483080	63483219	scaffold_4-14903	5.8
scaffold_4	63602435	63602574	scaffold_4-15242	5.8
scaffold_4	63838338	63838477	scaffold_4-17768	5.8
scaffold_4	63922240	63922379	scaffold_4-17795	5.8
scaffold_4	63985237	63985376	scaffold_4-17142	5.8
scaffold_4	64112684	64112823	scaffold_4-17837	5.8
scaffold_4	64150748	64150887	scaffold_4-17081	5.8
scaffold_4	64346652	64346791	scaffold_4-17891	5.8
scaffold_4	64424929	64425068	scaffold_4-16922	5.8
scaffold_4	64915235	64915374	scaffold_4-16599	5.8
scaffold_4	65192720	65192859	scaffold_4-17337	5.8
scaffold_4	65292669	65292808	scaffold_4-17575	5.8
scaffold_4	65347027	65347166	scaffold_4-16332	5.8
scaffold_4	65371669	65371808	scaffold_4-16218	5.8
scaffold_4	65533844	65533983	scaffold_4-16539	5.8
scaffold_4	65546476	65546615	scaffold_4-16471	5.8
scaffold_4	65617357	65617496	scaffold_4-15299	5.8
scaffold_4	66056896	66057035	scaffold_4-16702	5.8
scaffold_4	66584288	66584427	scaffold_4-16330	5.8
scaffold_4	66717540	66717679	scaffold_4-16444	5.8
scaffold_4	66822723	66822862	scaffold_4-16383	5.8
scaffold_4	66993205	66993344	scaffold_4-16269	5.8
scaffold_4	67039908	67040047	scaffold_4-15607	5.8
scaffold_4	67301237	67301376	scaffold_4-17063	5.8
scaffold_4	67491328	67491467	scaffold_4-16925	5.8
scaffold_4	67543073	67543212	scaffold_4-16893	5.8
scaffold_4	67646794	67646933	scaffold_4-16809	5.8
scaffold_4	67676875	67677014	scaffold_4-16786	5.8
scaffold_4	67737863	67738002	scaffold_4-15301	5.8
scaffold_4	67783520	67783659	scaffold_4-17986	5.8
scaffold_4	67987114	67987253	scaffold_4-18051	5.8
scaffold_4	68047189	68047328	scaffold_4-16594	5.8
scaffold_4	68278877	68279016	scaffold_4-18245	5.8
scaffold_4	68279214	68279353	scaffold_4-18252	5.8
scaffold_4	68731659	68731798	scaffold_4-18050	5.8
scaffold_4	68738375	68738514	scaffold_4-16639	5.8
scaffold_4	68898543	68898682	scaffold_4-17934	5.8
scaffold_4	68940441	68940580	scaffold_4-16938	5.8
scaffold_4	68951735	68951874	scaffold_4-16951	5.8
scaffold_4	69376818	69376957	scaffold_4-15914	5.8
scaffold_4	69488218	69488357	scaffold_4-17098	5.8
scaffold_4	69532691	69532830	scaffold_4-17043	5.8
scaffold_4	69760823	69760962	scaffold_4-16116	5.8
scaffold_4	69963832	69963971	scaffold_4-18168	5.8
scaffold_4	70515611	70515750	scaffold_4-18078	5.8
scaffold_4	70527960	70528099	scaffold_4-15122	5.8
scaffold_4	70690148	70690287	scaffold_4-18057	5.8
scaffold_4	71286542	71286681	scaffold_4-17991	5.8
scaffold_4	71289206	71289345	scaffold_4-17990	5.8
scaffold_4	71829568	71829707	scaffold_4-15415	5.8
scaffold_4	71844783	71844922	scaffold_4-17949	5.8
scaffold_4	72105536	72105675	scaffold_4-16896	5.8
scaffold_4	72308515	72308654	scaffold_4-16940	5.8
scaffold_4	72414437	72414576	scaffold_4-17887	5.8
scaffold_4	72795191	72795330	scaffold_4-17855	5.8
scaffold_4	72958936	72959075	scaffold_4-17069	5.8
scaffold_4	73105587	73105726	scaffold_4-17097	5.8
scaffold_4	73124895	73125034	scaffold_4-17102	5.8
scaffold_4	73126663	73126802	scaffold_4-17833	5.8
scaffold_4	73134657	73134796	scaffold_4-15928	5.8
scaffold_4	73366636	73366775	scaffold_4-17809	5.8
scaffold_4	73722966	73723105	scaffold_4-17770	5.8
scaffold_4	74381187	74381326	scaffold_4-17718	5.8
scaffold_4	74474580	74474719	scaffold_4-16301	5.8
scaffold_4	74491977	74492116	scaffold_4-16304	5.8
scaffold_4	74865578	74865717	scaffold_4-15608	5.8
scaffold_4	74890340	74890479	scaffold_4-15640	5.8
scaffold_4	75101726	75101865	scaffold_4-16440	5.8
scaffold_4	75495000	75495139	scaffold_4-17633	5.8
scaffold_4	75647256	75647395	scaffold_4-16311	5.8
scaffold_4	75698941	75699080	scaffold_4-16296	5.8
scaffold_4	75790824	75790963	scaffold_4-16283	5.8
scaffold_4	76051957	76052096	scaffold_4-16235	5.8
scaffold_4	76245257	76245396	scaffold_4-16201	5.8
scaffold_4	76438766	76438905	scaffold_4-17552	5.8
scaffold_4	76682062	76682201	scaffold_4-15947	5.8
scaffold_4	76917415	76917554	scaffold_4-17510	5.8
scaffold_4	76998357	76998496	scaffold_4-17023	5.8
scaffold_4	77125306	77125445	scaffold_4-17487	5.8
scaffold_4	77174415	77174554	scaffold_4-17484	5.8
scaffold_4	77572140	77572279	scaffold_4-17451	5.8
scaffold_4	77574775	77574914	scaffold_4-16927	5.8
scaffold_4	77821991	77822130	scaffold_4-16882	5.8
scaffold_4	78040201	78040340	scaffold_4-16848	5.8
scaffold_4	78115357	78115496	scaffold_4-17410	5.8
scaffold_4	78116464	78116603	scaffold_4-16829	5.8
scaffold_4	78140107	78140246	scaffold_4-16826	5.8
scaffold_4	78200987	78201126	scaffold_4-17403	5.8
scaffold_4	78304107	78304246	scaffold_4-15368	5.8
scaffold_4	78386208	78386347	scaffold_4-17390	5.8
scaffold_4	78512898	78513037	scaffold_4-17368	5.8
scaffold_4	78554095	78554234	scaffold_4-16728	5.8
scaffold_4	78609579	78609718	scaffold_4-17364	5.8
scaffold_4	78775090	78775229	scaffold_4-15923	5.8
scaffold_4	78837272	78837411	scaffold_4-17353	5.8
scaffold_4	79161435	79161574	scaffold_4-17314	5.8
scaffold_4	79450225	79450364	scaffold_4-16505	5.8
scaffold_4	79482996	79483135	scaffold_4-16502	5.8
scaffold_4	79604873	79605012	scaffold_4-16475	5.8
scaffold_4	79738720	79738859	scaffold_4-16422	5.8
scaffold_4	79874613	79874752	scaffold_4-17237	5.8
scaffold_4	80227432	80227571	scaffold_4-17186	5.8
scaffold_4	80352916	80353055	scaffold_4-16642	5.8
scaffold_4	80368858	80368997	scaffold_4-17178	5.8
scaffold_4	80424070	80424209	scaffold_4-15643	5.8
scaffold_4	80634601	80634740	scaffold_4-15957	5.8
scaffold_4	81064975	81065114	scaffold_4-18242	5.8
scaffold_4	81120299	81120438	scaffold_4-18238	5.8
scaffold_4	81196798	81196937	scaffold_4-16569	5.8
scaffold_4	81303410	81303549	scaffold_4-16682	5.8
scaffold_4	81449328	81449467	scaffold_4-18205	5.8
scaffold_4	81565299	81565438	scaffold_4-18195	5.8
scaffold_4	81581001	81581140	scaffold_4-18194	5.8
scaffold_4	81675514	81675653	scaffold_4-18187	5.8
scaffold_4	81941507	81941646	scaffold_4-17138	5.8
scaffold_4	82060022	82060161	scaffold_4-16133	5.8
scaffold_4	82253318	82253457	scaffold_4-16208	5.8
scaffold_4	82430152	82430291	scaffold_4-18157	5.8
scaffold_4	82461487	82461626	scaffold_4-18155	5.8
scaffold_4	82717045	82717184	scaffold_4-16454	5.8
scaffold_4	82717597	82717736	scaffold_4-16456	5.8
scaffold_4	82735084	82735223	scaffold_4-16461	5.8
scaffold_4	82974940	82975079	scaffold_4-16491	5.8
scaffold_4	82985951	82986090	scaffold_4-18120	5.8
scaffold_4	83004253	83004392	scaffold_4-16483	5.8
scaffold_4	83317940	83318079	scaffold_4-16825	5.8
scaffold_4	83323579	83323718	scaffold_4-16822	5.8
scaffold_4	83323961	83324100	scaffold_4-18204	5.8
scaffold_4	83342329	83342468	scaffold_4-18211	5.8
scaffold_4	83430256	83430395	scaffold_4-16503	5.8
scaffold_4	83449613	83449752	scaffold_4-18264	5.8
scaffold_4	83460936	83461075	scaffold_4-18270	5.8
scaffold_4	83566642	83566781	scaffold_4-17157	5.8
scaffold_4	83699327	83699466	scaffold_4-17234	5.8
scaffold_4	83799811	83799950	scaffold_4-16080	5.8
scaffold_4	83886642	83886781	scaffold_4-16512	5.8
scaffold_4	84224953	84225092	scaffold_4-17366	5.8
scaffold_4	84523124	84523263	scaffold_4-15588	5.8
scaffold_4	84659643	84659782	scaffold_4-16998	5.8
scaffold_4	84799672	84799811	scaffold_4-17104	5.8
scaffold_4	84853258	84853397	scaffold_4-17525	5.8
scaffold_4	84924984	84925123	scaffold_4-14479	5.8
scaffold_4	84978278	84978417	scaffold_4-16185	5.8
scaffold_4	85096137	85096276	scaffold_4-15357	5.8
scaffold_4	85166098	85166237	scaffold_4-17627	5.8
scaffold_4	85397094	85397233	scaffold_4-18261	5.8
scaffold_4	85887940	85888079	scaffold_4-15003	5.8
scaffold_4	85968812	85968951	scaffold_4-16129	5.8
scaffold_4	86291327	86291466	scaffold_4-16285	5.8
scaffold_4	86310644	86310783	scaffold_4-16787	5.8
scaffold_4	86360067	86360206	scaffold_4-16524	5.8
scaffold_4	86505375	86505514	scaffold_4-16979	5.8
scaffold_4	86538707	86538846	scaffold_4-16242	5.8
scaffold_4	86549762	86549901	scaffold_4-15581	5.8
scaffold_4	86612583	86612722	scaffold_4-17939	5.8
scaffold_4	86677268	86677407	scaffold_4-16533	5.8
scaffold_4	87006698	87006837	scaffold_4-16343	5.8
scaffold_4	87090526	87090665	scaffold_4-15772	5.8
scaffold_4	87219969	87220108	scaffold_4-16329	5.8
scaffold_4	87221294	87221433	scaffold_4-16317	5.8
scaffold_4	87429663	87429802	scaffold_4-17244	5.8
scaffold_4	87522949	87523088	scaffold_4-17075	5.8
scaffold_4	87792937	87793076	scaffold_4-16554	5.8
scaffold_4	88026344	88026483	scaffold_4-17162	5.8
scaffold_4	88036059	88036198	scaffold_4-16638	5.8
scaffold_4	88115449	88115588	scaffold_4-16844	5.8
scaffold_4	88150849	88150988	scaffold_4-16402	5.8
scaffold_4	88434125	88434264	scaffold_4-16700	5.8
scaffold_4	88586446	88586585	scaffold_4-16931	5.8
scaffold_4	88652398	88652537	scaffold_4-14974	5.8
scaffold_4	88761697	88761836	scaffold_4-15661	5.8
scaffold_4	88875453	88875592	scaffold_4-15714	5.8
scaffold_4	89035574	89035713	scaffold_4-17000	5.8
scaffold_4	89522091	89522230	scaffold_4-17072	5.8
scaffold_4	89738294	89738433	scaffold_4-17723	5.8
scaffold_4	89739002	89739141	scaffold_4-17710	5.8
scaffold_4	89772839	89772978	scaffold_4-15604	5.8
scaffold_4	89943055	89943194	scaffold_4-17590	5.8
scaffold_4	90090926	90091065	scaffold_4-16131	5.8
scaffold_4	90274223	90274362	scaffold_4-15807	5.8
scaffold_4	90283052	90283191	scaffold_4-15793	5.8
scaffold_4	90292942	90293081	scaffold_4-17488	5.8
scaffold_4	90594669	90594808	scaffold_4-17328	5.8
scaffold_4	90665259	90665398	scaffold_4-17302	5.8
scaffold_4	90674741	90674880	scaffold_4-17299	5.8
scaffold_4	90749263	90749402	scaffold_4-16478	5.8
scaffold_4	90770964	90771103	scaffold_4-16457	5.8
scaffold_4	90964013	90964152	scaffold_4-17209	5.8
scaffold_4	90989002	90989141	scaffold_4-15339	5.8
scaffold_4	90998143	90998282	scaffold_4-16761	5.8
scaffold_4	91363886	91364025	scaffold_4-18122	5.8
scaffold_4	91432926	91433065	scaffold_4-18134	5.8
scaffold_4	91553973	91554112	scaffold_4-16302	5.8
scaffold_4	91570871	91571010	scaffold_4-15605	5.8
scaffold_4	91579441	91579580	scaffold_4-18158	5.8
scaffold_4	92206027	92206166	scaffold_4-16986	5.8
scaffold_4	92207500	92207639	scaffold_4-16946	5.8
scaffold_4	92428426	92428565	scaffold_4-17169	5.8
scaffold_4	92658919	92659058	scaffold_4-15975	5.8
scaffold_4	92875241	92875380	scaffold_4-16961	5.8
scaffold_4	92976423	92976562	scaffold_4-17220	5.8
scaffold_4	92996216	92996355	scaffold_4-17221	5.8
scaffold_4	93167201	93167340	scaffold_4-16262	5.8
scaffold_4	93586186	93586325	scaffold_4-17318	5.8
scaffold_4	93668657	93668796	scaffold_4-17330	5.8
scaffold_4	93879855	93879994	scaffold_4-15953	5.8
scaffold_4	93888462	93888601	scaffold_4-16679	5.8
scaffold_4	93985526	93985665	scaffold_4-16699	5.8
scaffold_4	94011367	94011506	scaffold_4-16704	5.8
scaffold_4	94136159	94136298	scaffold_4-16748	5.8
scaffold_4	94189343	94189482	scaffold_4-17377	5.8
scaffold_4	94540296	94540435	scaffold_4-17426	5.8
scaffold_4	94973208	94973347	scaffold_4-16804	5.8
scaffold_4	95238559	95238698	scaffold_4-16528	5.8
scaffold_4	95311442	95311581	scaffold_4-16486	5.8
scaffold_4	95329808	95329947	scaffold_4-16014	5.8
scaffold_4	95342175	95342314	scaffold_4-16370	5.8
scaffold_4	95406326	95406465	scaffold_4-17230	5.8
scaffold_4	95472927	95473066	scaffold_4-17205	5.8
scaffold_4	95697259	95697398	scaffold_4-18183	5.8
scaffold_4	95703478	95703617	scaffold_4-17045	5.8
scaffold_4	95792735	95792874	scaffold_4-16290	5.8
scaffold_4	95866893	95867032	scaffold_4-16105	5.8
scaffold_4	95983345	95983484	scaffold_4-18188	5.8
scaffold_4	96074715	96074854	scaffold_4-17266	5.8
scaffold_4	96154674	96154813	scaffold_4-16801	5.8
scaffold_4	96484954	96485093	scaffold_4-15678	5.8
scaffold_4	96585750	96585889	scaffold_4-16310	5.8
scaffold_4	96681257	96681396	scaffold_4-17972	5.8
scaffold_4	96744582	96744721	scaffold_4-17729	5.8
scaffold_4	96900682	96900821	scaffold_4-17577	5.8
scaffold_4	96918868	96919007	scaffold_4-18116	5.8
scaffold_4	97046017	97046156	scaffold_4-18105	5.8
scaffold_4	97071668	97071807	scaffold_4-17507	5.8
scaffold_4	97687280	97687419	scaffold_4-16141	5.8
scaffold_4	97818505	97818644	scaffold_4-17141	5.8
scaffold_4	98023576	98023715	scaffold_4-17386	5.8
scaffold_4	98033717	98033856	scaffold_4-16760	5.8
scaffold_4	98123748	98123887	scaffold_4-17320	5.8
scaffold_4	98145858	98145997	scaffold_4-17283	5.8
scaffold_4	98197083	98197222	scaffold_4-17268	5.8
scaffold_4	98278465	98278604	scaffold_4-17207	5.8
scaffold_4	98550334	98550473	scaffold_4-15253	5.8
scaffold_4	98590568	98590707	scaffold_4-18139	5.8
scaffold_4	98630331	98630470	scaffold_4-18146	5.8
scaffold_4	98846351	98846490	scaffold_4-16050	5.8
scaffold_4	98983594	98983733	scaffold_4-17016	5.8
scaffold_4	99124207	99124346	scaffold_4-18221	5.8
scaffold_4	99209069	99209208	scaffold_4-16465	5.8
scaffold_4	99263677	99263816	scaffold_4-18262	5.8
scaffold_4	99303391	99303530	scaffold_4-16530	5.8
scaffold_4	99470077	99470216	scaffold_4-17180	5.8
scaffold_4	99633297	99633436	scaffold_4-16540	5.8
scaffold_4	99806997	99807136	scaffold_4-16646	5.8
scaffold_4	99857887	99858026	scaffold_4-16662	5.8
scaffold_4	100039988	100040127	scaffold_4-17373	5.8
scaffold_4	100735872	100736011	scaffold_4-17144	5.8
scaffold_4	101113343	101113482	scaffold_4-17667	5.8
scaffold_4	101135145	101135284	scaffold_4-14887	5.8
scaffold_4	101150499	101150638	scaffold_4-17670	5.8
scaffold_4	101273816	101273955	scaffold_4-15546	5.8
scaffold_4	101370553	101370692	scaffold_4-15254	5.8
scaffold_4	101445720	101445859	scaffold_4-17714	5.8
scaffold_4	101743034	101743173	scaffold_4-17780	5.8
scaffold_4	101966954	101967093	scaffold_4-17817	5.8
scaffold_4	102086830	102086969	scaffold_4-14989	5.8
scaffold_4	102180175	102180314	scaffold_4-17848	5.8
scaffold_4	102230960	102231099	scaffold_4-17856	5.8
scaffold_4	102239165	102239304	scaffold_4-17863	5.8
scaffold_4	102601215	102601354	scaffold_4-17956	5.8
scaffold_4	102701053	102701192	scaffold_4-16790	5.8
scaffold_4	102722302	102722441	scaffold_4-17968	5.8
scaffold_4	102779500	102779639	scaffold_4-18000	5.8
scaffold_4	102954679	102954818	scaffold_4-16579	5.8
scaffold_4	103173690	103173829	scaffold_4-18275	5.8
scaffold_4	103431477	103431616	scaffold_4-16709	5.8
scaffold_4	103438945	103439084	scaffold_4-18041	5.8
scaffold_4	103461885	103462024	scaffold_4-16625	5.8
scaffold_4	103465247	103465386	scaffold_4-16620	5.8
scaffold_4	103874690	103874829	scaffold_4-16988	5.8
scaffold_4	103957308	103957447	scaffold_4-16391	5.8
scaffold_4	104393095	104393234	scaffold_4-17054	5.8
scaffold_4	104488394	104488533	scaffold_4-17343	5.8
scaffold_4	104512714	104512853	scaffold_4-16114	5.8
scaffold_4	104805843	104805982	scaffold_4-16797	5.8
scaffold_4	104806070	104806209	scaffold_4-17962	5.8
scaffold_4	104905945	104906084	scaffold_4-16948	5.8
scaffold_4	104938154	104938293	scaffold_4-16967	5.8
scaffold_4	104938445	104938584	scaffold_4-16968	5.8
scaffold_4	105091357	105091496	scaffold_4-16110	5.8
scaffold_4	105204861	105205000	scaffold_4-17751	5.8
scaffold_4	105395901	105396040	scaffold_4-15828	5.8
scaffold_4	105438892	105439031	scaffold_4-16399	5.8
scaffold_4	105464468	105464607	scaffold_4-17626	5.8
scaffold_4	105480112	105480251	scaffold_4-17623	5.8
scaffold_4	105526777	105526916	scaffold_4-17603	5.8
scaffold_4	105582368	105582507	scaffold_4-17566	5.8
scaffold_4	105753804	105753943	scaffold_4-17394	5.8
scaffold_4	105833222	105833361	scaffold_4-17382	5.8
scaffold_4	105978983	105979122	scaffold_4-18184	5.8
scaffold_4	106125312	106125451	scaffold_4-16016	5.8
scaffold_4	106198018	106198157	scaffold_4-17150	5.8
scaffold_4	106377102	106377241	scaffold_4-17541	5.8
scaffold_4	106430619	106430758	scaffold_4-17619	5.8
scaffold_4	106707478	106707617	scaffold_4-18160	5.8
scaffold_4	106751009	106751148	scaffold_4-16800	5.8
scaffold_4	106938856	106938995	scaffold_4-16586	5.8
scaffold_4	107074814	107074953	scaffold_4-18154	5.8
scaffold_4	107184389	107184528	scaffold_4-17581	5.8
scaffold_4	107743603	107743742	scaffold_4-17238	5.8
scaffold_4	107889685	107889824	scaffold_4-16443	5.8
scaffold_4	107959697	107959836	scaffold_4-16385	5.8
scaffold_4	108000976	108001115	scaffold_4-16342	5.8
scaffold_4	108086184	108086323	scaffold_4-17793	5.8
scaffold_4	108144724	108144863	scaffold_4-17819	5.8
scaffold_4	108171344	108171483	scaffold_4-17843	5.8
scaffold_4	108438486	108438625	scaffold_4-15461	5.8
scaffold_4	108486675	108486814	scaffold_4-15472	5.8
scaffold_4	108507154	108507293	scaffold_4-16692	5.8
scaffold_4	108650971	108651110	scaffold_4-17313	5.8
scaffold_4	108670782	108670921	scaffold_4-16666	5.8
scaffold_4	108922118	108922257	scaffold_4-17064	5.8
scaffold_4	109069051	109069190	scaffold_4-17985	5.8
scaffold_4	109155748	109155887	scaffold_4-16545	5.8
scaffold_4	109308403	109308542	scaffold_4-15963	5.8
scaffold_4	109362466	109362605	scaffold_4-16293	5.8
scaffold_4	109385321	109385460	scaffold_4-17480	5.8
scaffold_4	109427280	109427419	scaffold_4-17235	5.8
scaffold_4	109438953	109439092	scaffold_4-17013	5.8
scaffold_4	109575168	109575307	scaffold_4-16618	5.8
scaffold_4	109744080	109744219	scaffold_4-17995	5.8
scaffold_4	109862433	109862572	scaffold_4-17902	5.8
scaffold_4	110067181	110067320	scaffold_4-17823	5.8
scaffold_4	110090200	110090339	scaffold_4-17808	5.8
scaffold_4	110171675	110171814	scaffold_4-15230	5.8
scaffold_4	110285618	110285757	scaffold_4-16308	5.8
scaffold_4	110556604	110556743	scaffold_4-16122	5.8
scaffold_4	110792371	110792510	scaffold_4-17435	5.8
scaffold_4	111025010	111025149	scaffold_4-17340	5.8
scaffold_4	111093899	111094038	scaffold_4-17288	5.8
scaffold_4	111141986	111142125	scaffold_4-17262	5.8
scaffold_4	111528470	111528609	scaffold_4-18251	5.8
scaffold_4	111537474	111537613	scaffold_4-18239	5.8
scaffold_4	111668566	111668705	scaffold_4-15852	5.8
scaffold_4	111818414	111818553	scaffold_4-15267	5.8
scaffold_4	111905522	111905661	scaffold_4-18201	5.8
scaffold_4	112055034	112055173	scaffold_4-15725	5.8
scaffold_4	112112921	112113060	scaffold_4-17406	5.8
scaffold_4	112211800	112211939	scaffold_4-16120	5.8
scaffold_4	112239280	112239419	scaffold_4-17944	5.8
scaffold_4	112570868	112571007	scaffold_4-16277	5.8
scaffold_4	112727937	112728076	scaffold_4-16067	5.8
scaffold_4	113118700	113118839	scaffold_4-16640	5.8
scaffold_4	113308626	113308765	scaffold_4-16474	5.8
scaffold_4	113460548	113460687	scaffold_4-16838	5.8
scaffold_4	113485175	113485314	scaffold_4-17385	5.8
scaffold_4	113754536	113754675	scaffold_4-18256	5.8
scaffold_4	113773712	113773851	scaffold_4-18265	5.8
scaffold_4	113991519	113991658	scaffold_4-16473	5.8
scaffold_4	114054295	114054434	scaffold_4-16508	5.8
scaffold_4	114067363	114067502	scaffold_4-17297	5.8
scaffold_4	114291756	114291895	scaffold_4-17024	5.8
scaffold_4	114380439	114380578	scaffold_4-16151	5.8
scaffold_4	114465390	114465529	scaffold_4-16379	5.8
scaffold_4	114506099	114506238	scaffold_4-16418	5.8
scaffold_4	114768067	114768206	scaffold_4-17136	5.8
scaffold_4	114936264	114936403	scaffold_4-16909	5.8
scaffold_4	115186125	115186264	scaffold_4-16560	5.8
scaffold_4	115204156	115204295	scaffold_4-16536	5.8
scaffold_4	115286014	115286153	scaffold_4-17014	5.8
scaffold_4	115504870	115505009	scaffold_4-17088	5.8
scaffold_4	115661382	115661521	scaffold_4-16915	5.8
scaffold_4	115714835	115714974	scaffold_4-16450	5.8
scaffold_4	115879440	115879579	scaffold_4-16538	5.8
scaffold_4	115943891	115944030	scaffold_4-16772	5.8
scaffold_4	116157948	116158087	scaffold_4-16228	5.8
scaffold_4	116345600	116345739	scaffold_4-15468	5.8
scaffold_4	116854138	116854277	scaffold_4-17803	5.8
scaffold_4	117361452	117361591	scaffold_4-17241	5.8
scaffold_4	117393111	117393250	scaffold_4-16028	5.8
scaffold_4	117682979	117683118	scaffold_4-15885	5.8
scaffold_4	117853248	117853387	scaffold_4-18227	5.8
scaffold_4	117939556	117939695	scaffold_4-18254	5.8
scaffold_4	118130556	118130695	scaffold_4-16954	5.8
scaffold_4	118293957	118294096	scaffold_4-16975	5.8
scaffold_4	118400565	118400704	scaffold_4-17716	5.8
scaffold_4	118439385	118439524	scaffold_4-16911	5.8
scaffold_4	119838939	119839078	scaffold_4-17201	5.8
scaffold_4	119839242	119839381	scaffold_4-17202	5.8
scaffold_4	119887634	119887773	scaffold_4-17223	5.8
scaffold_4	120089698	120089837	scaffold_4-16557	5.8
scaffold_4	120092498	120092637	scaffold_4-17300	5.8
scaffold_4	120586642	120586781	scaffold_4-17786	5.8
scaffold_4	120681026	120681165	scaffold_4-17110	5.8
scaffold_4	120846101	120846240	scaffold_4-16813	5.8
scaffold_4	121310878	121311017	scaffold_4-17346	5.8
scaffold_4	121571220	121571359	scaffold_4-16792	5.8
scaffold_4	121986210	121986349	scaffold_4-17789	5.8
scaffold_4	122116810	122116949	scaffold_4-17731	5.8
scaffold_4	122187043	122187182	scaffold_4-16360	5.8
scaffold_4	122265841	122265980	scaffold_4-16326	5.8
scaffold_4	122341784	122341923	scaffold_4-17649	5.8
scaffold_4	122453558	122453697	scaffold_4-17739	5.8
scaffold_4	122658148	122658287	scaffold_4-17801	5.8
scaffold_4	122843376	122843515	scaffold_4-16875	5.8
scaffold_4	123227583	123227722	scaffold_4-18044	5.8
scaffold_4	123320963	123321102	scaffold_4-18077	5.8
scaffold_4	123545080	123545219	scaffold_4-17068	5.8
scaffold_4	123548326	123548465	scaffold_4-15954	5.8
scaffold_4	124076621	124076760	scaffold_4-16767	5.8
scaffold_4	124543559	124543698	scaffold_4-16564	5.8
scaffold_4	124629255	124629394	scaffold_4-15663	5.8
scaffold_4	124660713	124660852	scaffold_4-18059	5.8
scaffold_4	125044966	125045105	scaffold_4-16752	5.8
scaffold_4	125184768	125184907	scaffold_4-17973	5.8
scaffold_4	125598035	125598174	scaffold_4-17906	5.8
scaffold_4	125614321	125614460	scaffold_4-16932	5.8
scaffold_4	125731812	125731951	scaffold_4-17875	5.8
scaffold_4	125758833	125758972	scaffold_4-16984	5.8
scaffold_4	126379218	126379357	scaffold_4-17822	5.8
scaffold_4	126423801	126423940	scaffold_4-17133	5.8
scaffold_4	126447641	126447780	scaffold_4-17811	5.8
scaffold_4	126458327	126458466	scaffold_4-17807	5.8
scaffold_4	126536173	126536312	scaffold_4-17797	5.8
scaffold_4	126543212	126543351	scaffold_4-17790	5.8
scaffold_4	126625279	126625418	scaffold_4-17781	5.8
scaffold_4	126717939	126718078	scaffold_4-17769	5.8
scaffold_4	127627786	127627925	scaffold_4-17647	5.8
scaffold_4	127720967	127721106	scaffold_4-16346	5.8
scaffold_4	128022709	128022848	scaffold_4-16264	5.8
scaffold_4	128086334	128086473	scaffold_4-16245	5.8
scaffold_4	128100784	128100923	scaffold_4-17594	5.8
scaffold_4	128173950	128174089	scaffold_4-15935	5.8
scaffold_4	128266826	128266965	scaffold_4-17569	5.8
scaffold_4	128281671	128281810	scaffold_4-17568	5.8
scaffold_4	128305236	128305375	scaffold_4-16165	5.8
scaffold_4	128353438	128353577	scaffold_4-16157	5.8
scaffold_4	128463182	128463321	scaffold_4-17549	5.8
scaffold_4	128634827	128634966	scaffold_4-17527	5.8
scaffold_4	128640857	128640996	scaffold_4-17526	5.8
scaffold_4	128895713	128895852	scaffold_4-17070	5.8
scaffold_4	128948776	128948915	scaffold_4-17502	5.8
scaffold_4	129289874	129290013	scaffold_4-16960	5.8
scaffold_4	129335578	129335717	scaffold_4-16952	5.8
scaffold_4	129434598	129434737	scaffold_4-16832	5.8
scaffold_4	129565540	129565679	scaffold_4-16537	5.8
scaffold_4	129755977	129756116	scaffold_4-16222	5.8
scaffold_4	129800687	129800826	scaffold_4-18166	5.8
scaffold_4	129877193	129877332	scaffold_4-17519	5.8
scaffold_4	130104136	130104275	scaffold_4-16276	5.8
scaffold_4	130275291	130275430	scaffold_4-15767	5.8
scaffold_4	130351895	130352034	scaffold_4-16899	5.8
scaffold_4	130354575	130354714	scaffold_4-16322	5.8
scaffold_4	130503102	130503241	scaffold_4-17115	5.8
scaffold_4	130538324	130538463	scaffold_4-17465	5.8
scaffold_4	130835092	130835231	scaffold_4-17177	5.8
scaffold_4	130892607	130892746	scaffold_4-17293	5.8
scaffold_4	130947945	130948084	scaffold_4-16609	5.8
scaffold_4	131491222	131491361	scaffold_4-17888	5.8
scaffold_4	131969902	131970041	scaffold_4-17868	5.8
scaffold_4	132479531	132479670	scaffold_4-17927	5.8
scaffold_4	132788946	132789085	scaffold_4-12959	5.8
scaffold_4	132961620	132961759	scaffold_4-16058	5.8
scaffold_4	133224931	133225070	scaffold_4-16435	5.8
scaffold_4	133809807	133809946	scaffold_4-16674	5.8
scaffold_4	133943060	133943199	scaffold_4-16942	5.8
scaffold_4	134049104	134049243	scaffold_4-16472	5.8
scaffold_4	134134691	134134830	scaffold_4-17187	5.8
scaffold_4	134183593	134183732	scaffold_4-17445	5.8
scaffold_4	134936265	134936404	scaffold_4-16306	5.8
scaffold_4	134965341	134965480	scaffold_4-15879	5.8
scaffold_4	135134355	135134494	scaffold_4-17431	5.8
scaffold_4	135262102	135262241	scaffold_4-16919	5.8
scaffold_4	135442514	135442653	scaffold_4-16484	5.8
scaffold_4	136259558	136259697	scaffold_4-16278	5.8
scaffold_4	136293711	136293850	scaffold_4-17747	5.8
scaffold_4	136378704	136378843	scaffold_4-16149	5.8
scaffold_4	136672517	136672656	scaffold_4-18025	5.8
scaffold_4	136706713	136706852	scaffold_4-16382	5.8
scaffold_4	136818928	136819067	scaffold_4-17529	5.8
scaffold_4	136850933	136851072	scaffold_4-17296	5.8
scaffold_4	137097493	137097632	scaffold_4-16616	5.8
scaffold_4	137367062	137367201	scaffold_4-16910	5.8
scaffold_4	137965846	137965985	scaffold_4-16691	5.8
scaffold_4	138110864	138111003	scaffold_4-16532	5.8
scaffold_4	138531356	138531495	scaffold_4-16214	5.8
scaffold_4	138615629	138615768	scaffold_4-15246	5.8
scaffold_4	139379522	139379661	scaffold_4-16958	5.8
scaffold_4	139510295	139510434	scaffold_4-17752	5.8
scaffold_4	140082031	140082170	scaffold_4-16745	5.8
scaffold_40	344365	344504	scaffold_40-54	5.8
scaffold_41	395915	396054	scaffold_41-104	5.8
scaffold_41	402609	402748	scaffold_41-102	5.8
scaffold_41	447744	447883	scaffold_41-106	5.8
scaffold_41	705558	705697	scaffold_41-109	5.8
scaffold_417	51984	52123	scaffold_417-5	5.8
scaffold_42	461237	461376	scaffold_42-34	5.8
scaffold_42	636574	636713	scaffold_42-35	5.8
scaffold_42	668075	668214	scaffold_42-38	5.8
scaffold_4207	2707	2846	scaffold_4207-2	5.8
scaffold_422	18876	19015	scaffold_422-7	5.8
scaffold_426	473	612	scaffold_426-5	5.8
scaffold_4260	1966	2105	scaffold_4260-2	5.8
scaffold_43	14454	14593	scaffold_43-48	5.8
scaffold_43	45798	45937	scaffold_43-51	5.8
scaffold_43	161502	161641	scaffold_43-49	5.8
scaffold_43	328504	328643	scaffold_43-45	5.8
scaffold_44	16106	16245	scaffold_44-43	5.8
scaffold_44	439711	439850	scaffold_44-34	5.8
scaffold_44	541541	541680	scaffold_44-44	5.8
scaffold_44	553757	553896	scaffold_44-38	5.8
scaffold_449	32935	33074	scaffold_449-2	5.8
scaffold_45	119432	119571	scaffold_45-61	5.8
scaffold_45	160154	160293	scaffold_45-62	5.8
scaffold_45	575866	576005	scaffold_45-63	5.8
scaffold_46	143459	143598	scaffold_46-47	5.8
scaffold_46	289877	290016	scaffold_46-49	5.8
scaffold_46	573985	574124	scaffold_46-46	5.8
scaffold_460	38596	38735	scaffold_460-3	5.8
scaffold_47	4334	4473	scaffold_47-89	5.8
scaffold_47	12493	12632	scaffold_47-93	5.8
scaffold_47	89531	89670	scaffold_47-98	5.8
scaffold_47	186806	186945	scaffold_47-102	5.8
scaffold_47	195972	196111	scaffold_47-91	5.8
scaffold_47	473003	473142	scaffold_47-95	5.8
scaffold_472	42316	42455	scaffold_472-3	5.8
scaffold_4727	2307	2446	scaffold_4727-1	5.8
scaffold_473	852	991	scaffold_473-2	5.8
scaffold_48	378902	379041	scaffold_48-37	5.8
scaffold_48	484255	484394	scaffold_48-36	5.8
scaffold_48	491263	491402	scaffold_48-39	5.8
scaffold_486	3613	3752	scaffold_486-4	5.8
scaffold_49	68080	68219	scaffold_49-68	5.8
scaffold_49	118361	118500	scaffold_49-59	5.8
scaffold_49	140978	141117	scaffold_49-63	5.8
scaffold_49	221182	221321	scaffold_49-69	5.8
scaffold_49	409313	409452	scaffold_49-67	5.8
scaffold_5	42789	42928	scaffold_5-16239	5.8
scaffold_5	171857	171996	scaffold_5-14862	5.8
scaffold_5	300211	300350	scaffold_5-15630	5.8
scaffold_5	338935	339074	scaffold_5-15447	5.8
scaffold_5	446326	446465	scaffold_5-14220	5.8
scaffold_5	795158	795297	scaffold_5-15318	5.8
scaffold_5	908791	908930	scaffold_5-15394	5.8
scaffold_5	1030431	1030570	scaffold_5-15489	5.8
scaffold_5	1154785	1154924	scaffold_5-16713	5.8
scaffold_5	1200713	1200852	scaffold_5-15557	5.8
scaffold_5	1225624	1225763	scaffold_5-15569	5.8
scaffold_5	1453609	1453748	scaffold_5-15755	5.8
scaffold_5	1541558	1541697	scaffold_5-16391	5.8
scaffold_5	1652793	1652932	scaffold_5-16464	5.8
scaffold_5	1655380	1655519	scaffold_5-16752	5.8
scaffold_5	1720582	1720721	scaffold_5-15757	5.8
scaffold_5	1753391	1753530	scaffold_5-16712	5.8
scaffold_5	1871008	1871147	scaffold_5-14026	5.8
scaffold_5	2022794	2022933	scaffold_5-16304	5.8
scaffold_5	2202417	2202556	scaffold_5-15074	5.8
scaffold_5	2526755	2526894	scaffold_5-15928	5.8
scaffold_5	2577356	2577495	scaffold_5-16281	5.8
scaffold_5	2709391	2709530	scaffold_5-16441	5.8
scaffold_5	2838657	2838796	scaffold_5-16384	5.8
scaffold_5	3013807	3013946	scaffold_5-15882	5.8
scaffold_5	3594089	3594228	scaffold_5-16151	5.8
scaffold_5	3648430	3648569	scaffold_5-16675	5.8
scaffold_5	3683539	3683678	scaffold_5-15522	5.8
scaffold_5	3683926	3684065	scaffold_5-14059	5.8
scaffold_5	4036355	4036494	scaffold_5-16248	5.8
scaffold_5	4196286	4196425	scaffold_5-16285	5.8
scaffold_5	4301774	4301913	scaffold_5-16385	5.8
scaffold_5	4662960	4663099	scaffold_5-13522	5.8
scaffold_5	4721525	4721664	scaffold_5-14992	5.8
scaffold_5	4925170	4925309	scaffold_5-14528	5.8
scaffold_5	5014856	5014995	scaffold_5-16783	5.8
scaffold_5	5036565	5036704	scaffold_5-14663	5.8
scaffold_5	5115643	5115782	scaffold_5-16564	5.8
scaffold_5	5391491	5391630	scaffold_5-14964	5.8
scaffold_5	5825939	5826078	scaffold_5-14838	5.8
scaffold_5	5831406	5831545	scaffold_5-15149	5.8
scaffold_5	5916379	5916518	scaffold_5-14814	5.8
scaffold_5	6072830	6072969	scaffold_5-16349	5.8
scaffold_5	6390307	6390446	scaffold_5-15189	5.8
scaffold_5	6935904	6936043	scaffold_5-16695	5.8
scaffold_5	7021293	7021432	scaffold_5-15211	5.8
scaffold_5	7192420	7192559	scaffold_5-16263	5.8
scaffold_5	7652524	7652663	scaffold_5-15240	5.8
scaffold_5	7661864	7662003	scaffold_5-16240	5.8
scaffold_5	7662208	7662347	scaffold_5-16243	5.8
scaffold_5	7706002	7706141	scaffold_5-16329	5.8
scaffold_5	7778733	7778872	scaffold_5-15245	5.8
scaffold_5	8244968	8245107	scaffold_5-14594	5.8
scaffold_5	8339523	8339662	scaffold_5-15271	5.8
scaffold_5	8426852	8426991	scaffold_5-16120	5.8
scaffold_5	8601236	8601375	scaffold_5-16412	5.8
scaffold_5	8662871	8663010	scaffold_5-16560	5.8
scaffold_5	8664335	8664474	scaffold_5-15286	5.8
scaffold_5	8898910	8899049	scaffold_5-15300	5.8
scaffold_5	8910431	8910570	scaffold_5-15302	5.8
scaffold_5	8915572	8915711	scaffold_5-15914	5.8
scaffold_5	9190374	9190513	scaffold_5-14377	5.8
scaffold_5	9307934	9308073	scaffold_5-15325	5.8
scaffold_5	9555531	9555670	scaffold_5-16219	5.8
scaffold_5	9558989	9559128	scaffold_5-15350	5.8
scaffold_5	9626012	9626151	scaffold_5-16225	5.8
scaffold_5	9773003	9773142	scaffold_5-15919	5.8
scaffold_5	10018832	10018971	scaffold_5-15379	5.8
scaffold_5	10341772	10341911	scaffold_5-15400	5.8
scaffold_5	10631656	10631795	scaffold_5-15420	5.8
scaffold_5	10636015	10636154	scaffold_5-16542	5.8
scaffold_5	10719079	10719218	scaffold_5-16461	5.8
scaffold_5	10764938	10765077	scaffold_5-15429	5.8
scaffold_5	10843380	10843519	scaffold_5-15433	5.8
scaffold_5	11010484	11010623	scaffold_5-15860	5.8
scaffold_5	11067362	11067501	scaffold_5-15448	5.8
scaffold_5	11180703	11180842	scaffold_5-14741	5.8
scaffold_5	11181210	11181349	scaffold_5-16058	5.8
scaffold_5	11232672	11232811	scaffold_5-15459	5.8
scaffold_5	11359298	11359437	scaffold_5-16162	5.8
scaffold_5	11447114	11447253	scaffold_5-15475	5.8
scaffold_5	11515466	11515605	scaffold_5-15480	5.8
scaffold_5	12003486	12003625	scaffold_5-16066	5.8
scaffold_5	12195003	12195142	scaffold_5-14044	5.8
scaffold_5	12264357	12264496	scaffold_5-15520	5.8
scaffold_5	12270580	12270719	scaffold_5-15521	5.8
scaffold_5	12443267	12443406	scaffold_5-14089	5.8
scaffold_5	12469219	12469358	scaffold_5-16758	5.8
scaffold_5	12569458	12569597	scaffold_5-16728	5.8
scaffold_5	12747716	12747855	scaffold_5-15543	5.8
scaffold_5	12959011	12959150	scaffold_5-15559	5.8
scaffold_5	12959230	12959369	scaffold_5-15560	5.8
scaffold_5	13057139	13057278	scaffold_5-15566	5.8
scaffold_5	13083984	13084123	scaffold_5-15568	5.8
scaffold_5	13159115	13159254	scaffold_5-15572	5.8
scaffold_5	13189782	13189921	scaffold_5-14194	5.8
scaffold_5	13422975	13423114	scaffold_5-15594	5.8
scaffold_5	13543876	13544015	scaffold_5-16600	5.8
scaffold_5	13552197	13552336	scaffold_5-12817	5.8
scaffold_5	13554151	13554290	scaffold_5-15608	5.8
scaffold_5	13566858	13566997	scaffold_5-15610	5.8
scaffold_5	13634235	13634374	scaffold_5-16392	5.8
scaffold_5	13669644	13669783	scaffold_5-14275	5.8
scaffold_5	13942121	13942260	scaffold_5-16571	5.8
scaffold_5	13942437	13942576	scaffold_5-14305	5.8
scaffold_5	14355337	14355476	scaffold_5-16010	5.8
scaffold_5	14476465	14476604	scaffold_5-15655	5.8
scaffold_5	14482259	14482398	scaffold_5-15656	5.8
scaffold_5	14482939	14483078	scaffold_5-15657	5.8
scaffold_5	14488957	14489096	scaffold_5-15658	5.8
scaffold_5	14557875	14558014	scaffold_5-15660	5.8
scaffold_5	15081267	15081406	scaffold_5-14510	5.8
scaffold_5	15125719	15125858	scaffold_5-15699	5.8
scaffold_5	15151790	15151929	scaffold_5-15701	5.8
scaffold_5	15755017	15755156	scaffold_5-14606	5.8
scaffold_5	15819890	15820029	scaffold_5-16401	5.8
scaffold_5	16049493	16049632	scaffold_5-16762	5.8
scaffold_5	16103172	16103311	scaffold_5-16838	5.8
scaffold_5	16287109	16287248	scaffold_5-15760	5.8
scaffold_5	16400283	16400422	scaffold_5-13327	5.8
scaffold_5	16768975	16769114	scaffold_5-15786	5.8
scaffold_5	16770587	16770726	scaffold_5-15787	5.8
scaffold_5	16851606	16851745	scaffold_5-15790	5.8
scaffold_5	17214003	17214142	scaffold_5-14736	5.8
scaffold_5	17584152	17584291	scaffold_5-16637	5.8
scaffold_5	17586072	17586211	scaffold_5-15820	5.8
scaffold_5	17624714	17624853	scaffold_5-16812	5.8
scaffold_5	17837259	17837398	scaffold_5-16253	5.8
scaffold_5	18196323	18196462	scaffold_5-14871	5.8
scaffold_5	18343793	18343932	scaffold_5-16839	5.8
scaffold_5	18396967	18397106	scaffold_5-14885	5.8
scaffold_5	18475343	18475482	scaffold_5-14883	5.8
scaffold_5	18816464	18816603	scaffold_5-14852	5.8
scaffold_5	18878730	18878869	scaffold_5-16140	5.8
scaffold_5	18919431	18919570	scaffold_5-15822	5.8
scaffold_5	18970284	18970423	scaffold_5-15811	5.8
scaffold_5	19151450	19151589	scaffold_5-15791	5.8
scaffold_5	19205265	19205404	scaffold_5-15785	5.8
scaffold_5	19454334	19454473	scaffold_5-15916	5.8
scaffold_5	19696518	19696657	scaffold_5-15728	5.8
scaffold_5	19713912	19714051	scaffold_5-13410	5.8
scaffold_5	19841317	19841456	scaffold_5-15697	5.8
scaffold_5	19857174	19857313	scaffold_5-16492	5.8
scaffold_5	19899379	19899518	scaffold_5-15689	5.8
scaffold_5	19952537	19952676	scaffold_5-13460	5.8
scaffold_5	20190263	20190402	scaffold_5-16034	5.8
scaffold_5	20802524	20802663	scaffold_5-14203	5.8
scaffold_5	20817267	20817406	scaffold_5-15575	5.8
scaffold_5	20891058	20891197	scaffold_5-15563	5.8
scaffold_5	20986303	20986442	scaffold_5-16701	5.8
scaffold_5	21002104	21002243	scaffold_5-16733	5.8
scaffold_5	21002388	21002527	scaffold_5-15536	5.8
scaffold_5	21511356	21511495	scaffold_5-16343	5.8
scaffold_5	21774057	21774196	scaffold_5-16782	5.8
scaffold_5	21917583	21917722	scaffold_5-15423	5.8
scaffold_5	21969544	21969683	scaffold_5-16398	5.8
scaffold_5	21986411	21986550	scaffold_5-15415	5.8
scaffold_5	21991552	21991691	scaffold_5-14313	5.8
scaffold_5	22055392	22055531	scaffold_5-16582	5.8
scaffold_5	22128020	22128159	scaffold_5-15396	5.8
scaffold_5	22153270	22153409	scaffold_5-15389	5.8
scaffold_5	22276941	22277080	scaffold_5-15986	5.8
scaffold_5	22343406	22343545	scaffold_5-15939	5.8
scaffold_5	22833555	22833694	scaffold_5-16399	5.8
scaffold_5	23092138	23092277	scaffold_5-15264	5.8
scaffold_5	23202898	23203037	scaffold_5-15253	5.8
scaffold_5	23500379	23500518	scaffold_5-15237	5.8
scaffold_5	24388016	24388155	scaffold_5-15179	5.8
scaffold_5	24416518	24416657	scaffold_5-14766	5.8
scaffold_5	24738061	24738200	scaffold_5-16134	5.8
scaffold_5	24756539	24756678	scaffold_5-16112	5.8
scaffold_5	24828635	24828774	scaffold_5-15135	5.8
scaffold_5	24982050	24982189	scaffold_5-15128	5.8
scaffold_5	25105035	25105174	scaffold_5-16879	5.8
scaffold_5	25134651	25134790	scaffold_5-16825	5.8
scaffold_5	25239635	25239774	scaffold_5-15110	5.8
scaffold_5	25429813	25429952	scaffold_5-15101	5.8
scaffold_5	25543835	25543974	scaffold_5-13664	5.8
scaffold_5	25838126	25838265	scaffold_5-16159	5.8
scaffold_5	26348733	26348872	scaffold_5-16606	5.8
scaffold_5	26480047	26480186	scaffold_5-14335	5.8
scaffold_5	26819655	26819794	scaffold_5-14985	5.8
scaffold_5	27338265	27338404	scaffold_5-16511	5.8
scaffold_5	27464487	27464626	scaffold_5-14939	5.8
scaffold_5	27507662	27507801	scaffold_5-14932	5.8
scaffold_5	27638590	27638729	scaffold_5-16435	5.8
scaffold_5	27701503	27701642	scaffold_5-16548	5.8
scaffold_5	27963347	27963486	scaffold_5-14710	5.8
scaffold_5	28200605	28200744	scaffold_5-16328	5.8
scaffold_5	28233668	28233807	scaffold_5-16206	5.8
scaffold_5	28908929	28909068	scaffold_5-14109	5.8
scaffold_5	29246212	29246351	scaffold_5-14466	5.8
scaffold_5	29298251	29298390	scaffold_5-16231	5.8
scaffold_5	29347311	29347450	scaffold_5-16482	5.8
scaffold_5	29348690	29348829	scaffold_5-16457	5.8
scaffold_5	29488919	29489058	scaffold_5-15107	5.8
scaffold_5	30011482	30011621	scaffold_5-16057	5.8
scaffold_5	30131112	30131251	scaffold_5-14808	5.8
scaffold_5	30251969	30252108	scaffold_5-14903	5.8
scaffold_5	30268371	30268510	scaffold_5-14689	5.8
scaffold_5	30363527	30363666	scaffold_5-14907	5.8
scaffold_5	30617036	30617175	scaffold_5-14605	5.8
scaffold_5	30736634	30736773	scaffold_5-16127	5.8
scaffold_5	30835009	30835148	scaffold_5-16445	5.8
scaffold_5	30847179	30847318	scaffold_5-14953	5.8
scaffold_5	31606590	31606729	scaffold_5-15005	5.8
scaffold_5	31615171	31615310	scaffold_5-15006	5.8
scaffold_5	31997648	31997787	scaffold_5-15955	5.8
scaffold_5	32036313	32036452	scaffold_5-15035	5.8
scaffold_5	32052422	32052561	scaffold_5-16011	5.8
scaffold_5	32121333	32121472	scaffold_5-14306	5.8
scaffold_5	32300957	32301096	scaffold_5-13595	5.8
scaffold_5	32313268	32313407	scaffold_5-15060	5.8
scaffold_5	32531744	32531883	scaffold_5-16459	5.8
scaffold_5	32780391	32780530	scaffold_5-16664	5.8
scaffold_5	32961666	32961805	scaffold_5-15116	5.8
scaffold_5	33225912	33226051	scaffold_5-15136	5.8
scaffold_5	33233823	33233962	scaffold_5-16051	5.8
scaffold_5	33571864	33572003	scaffold_5-16305	5.8
scaffold_5	33750089	33750228	scaffold_5-15173	5.8
scaffold_5	33767141	33767280	scaffold_5-16207	5.8
scaffold_5	33919645	33919784	scaffold_5-15182	5.8
scaffold_5	33927104	33927243	scaffold_5-16100	5.8
scaffold_5	33969104	33969243	scaffold_5-15187	5.8
scaffold_5	34093771	34093910	scaffold_5-15887	5.8
scaffold_5	34107366	34107505	scaffold_5-15197	5.8
scaffold_5	34594305	34594444	scaffold_5-14317	5.8
scaffold_5	34611485	34611624	scaffold_5-15225	5.8
scaffold_5	34682161	34682300	scaffold_5-16504	5.8
scaffold_5	34713038	34713177	scaffold_5-15230	5.8
scaffold_5	34782352	34782491	scaffold_5-15236	5.8
scaffold_5	34966713	34966852	scaffold_5-15254	5.8
scaffold_5	35267414	35267553	scaffold_5-16729	5.8
scaffold_5	35407557	35407696	scaffold_5-15306	5.8
scaffold_5	35561542	35561681	scaffold_5-16702	5.8
scaffold_5	35603467	35603606	scaffold_5-16477	5.8
scaffold_5	35644976	35645115	scaffold_5-15328	5.8
scaffold_5	35656626	35656765	scaffold_5-15329	5.8
scaffold_5	35729993	35730132	scaffold_5-15334	5.8
scaffold_5	35732939	35733078	scaffold_5-15336	5.8
scaffold_5	35734132	35734271	scaffold_5-16082	5.8
scaffold_5	35865076	35865215	scaffold_5-16123	5.8
scaffold_5	35897624	35897763	scaffold_5-15359	5.8
scaffold_5	35933708	35933847	scaffold_5-15362	5.8
scaffold_5	36029886	36030025	scaffold_5-14688	5.8
scaffold_5	36096310	36096449	scaffold_5-15378	5.8
scaffold_5	36216591	36216730	scaffold_5-15956	5.8
scaffold_5	36234972	36235111	scaffold_5-15871	5.8
scaffold_5	36410848	36410987	scaffold_5-15404	5.8
scaffold_5	36883603	36883742	scaffold_5-15439	5.8
scaffold_5	36914314	36914453	scaffold_5-16873	5.8
scaffold_5	37083245	37083384	scaffold_5-16076	5.8
scaffold_5	37190919	37191058	scaffold_5-15465	5.8
scaffold_5	37256433	37256572	scaffold_5-15472	5.8
scaffold_5	37301292	37301431	scaffold_5-14784	5.8
scaffold_5	37305799	37305938	scaffold_5-16306	5.8
scaffold_5	37373813	37373952	scaffold_5-15482	5.8
scaffold_5	37516655	37516794	scaffold_5-14810	5.8
scaffold_5	37525269	37525408	scaffold_5-16352	5.8
scaffold_5	37551060	37551199	scaffold_5-16330	5.8
scaffold_5	37563874	37564013	scaffold_5-15486	5.8
scaffold_5	38007232	38007371	scaffold_5-15512	5.8
scaffold_5	38198932	38199071	scaffold_5-15531	5.8
scaffold_5	38217987	38218126	scaffold_5-15537	5.8
scaffold_5	38271166	38271305	scaffold_5-15541	5.8
scaffold_5	38278509	38278648	scaffold_5-15542	5.8
scaffold_5	38560465	38560604	scaffold_5-16520	5.8
scaffold_5	38569722	38569861	scaffold_5-16509	5.8
scaffold_5	38803540	38803679	scaffold_5-14218	5.8
scaffold_5	38963847	38963986	scaffold_5-15597	5.8
scaffold_5	39340538	39340677	scaffold_5-16811	5.8
scaffold_5	39818627	39818766	scaffold_5-16371	5.8
scaffold_5	39852807	39852946	scaffold_5-16423	5.8
scaffold_5	39888176	39888315	scaffold_5-15662	5.8
scaffold_5	39925612	39925751	scaffold_5-16479	5.8
scaffold_5	40104488	40104627	scaffold_5-16640	5.8
scaffold_5	40606018	40606157	scaffold_5-14567	5.8
scaffold_5	40624983	40625122	scaffold_5-15720	5.8
scaffold_5	40749219	40749358	scaffold_5-16438	5.8
scaffold_5	40754431	40754570	scaffold_5-16478	5.8
scaffold_5	40870280	40870419	scaffold_5-15738	5.8
scaffold_5	41185968	41186107	scaffold_5-14653	5.8
scaffold_5	41449873	41450012	scaffold_5-15766	5.8
scaffold_5	41702002	41702141	scaffold_5-16817	5.8
scaffold_5	42509331	42509470	scaffold_5-14879	5.8
scaffold_5	42884876	42885015	scaffold_5-14882	5.8
scaffold_5	42914079	42914218	scaffold_5-14881	5.8
scaffold_5	43049928	43050067	scaffold_5-16331	5.8
scaffold_5	43080814	43080953	scaffold_5-14875	5.8
scaffold_5	43139992	43140131	scaffold_5-16813	5.8
scaffold_5	43253149	43253288	scaffold_5-14183	5.8
scaffold_5	43379126	43379265	scaffold_5-13562	5.8
scaffold_5	43417011	43417150	scaffold_5-16221	5.8
scaffold_5	43531992	43532131	scaffold_5-14864	5.8
scaffold_5	43610938	43611077	scaffold_5-16763	5.8
scaffold_5	43654534	43654673	scaffold_5-14857	5.8
scaffold_5	43778270	43778409	scaffold_5-14720	5.8
scaffold_5	44231655	44231794	scaffold_5-15802	5.8
scaffold_5	44247338	44247477	scaffold_5-16383	5.8
scaffold_5	44513120	44513259	scaffold_5-15798	5.8
scaffold_5	44590425	44590564	scaffold_5-15796	5.8
scaffold_5	44622955	44623094	scaffold_5-15794	5.8
scaffold_5	44674267	44674406	scaffold_5-15792	5.8
scaffold_5	44823487	44823626	scaffold_5-16138	5.8
scaffold_5	44924764	44924903	scaffold_5-16250	5.8
scaffold_5	45045269	45045408	scaffold_5-15773	5.8
scaffold_5	45068015	45068154	scaffold_5-15772	5.8
scaffold_5	45154299	45154438	scaffold_5-15769	5.8
scaffold_5	45292998	45293137	scaffold_5-16211	5.8
scaffold_5	45708104	45708243	scaffold_5-16848	5.8
scaffold_5	45970896	45971035	scaffold_5-14634	5.8
scaffold_5	46041293	46041432	scaffold_5-15743	5.8
scaffold_5	46307942	46308081	scaffold_5-15893	5.8
scaffold_5	46351175	46351314	scaffold_5-16874	5.8
scaffold_5	46367400	46367539	scaffold_5-16775	5.8
scaffold_5	46367957	46368096	scaffold_5-15735	5.8
scaffold_5	46459988	46460127	scaffold_5-16089	5.8
scaffold_5	46517937	46518076	scaffold_5-15725	5.8
scaffold_5	46567298	46567437	scaffold_5-16546	5.8
scaffold_5	46740751	46740890	scaffold_5-15715	5.8
scaffold_5	47314209	47314348	scaffold_5-15687	5.8
scaffold_5	47446310	47446449	scaffold_5-16708	5.8
scaffold_5	47496038	47496177	scaffold_5-16680	5.8
scaffold_5	47870854	47870993	scaffold_5-15666	5.8
scaffold_5	48084160	48084299	scaffold_5-15659	5.8
scaffold_5	48183480	48183619	scaffold_5-14376	5.8
scaffold_5	48195926	48196065	scaffold_5-14374	5.8
scaffold_5	48291898	48292037	scaffold_5-16004	5.8
scaffold_5	48543776	48543915	scaffold_5-16790	5.8
scaffold_5	48964635	48964774	scaffold_5-15629	5.8
scaffold_5	49186467	49186606	scaffold_5-15626	5.8
scaffold_5	49321446	49321585	scaffold_5-15619	5.8
scaffold_5	49467383	49467522	scaffold_5-15613	5.8
scaffold_5	49559160	49559299	scaffold_5-16476	5.8
scaffold_5	50147620	50147759	scaffold_5-15589	5.8
scaffold_5	50177691	50177830	scaffold_5-16060	5.8
scaffold_5	50844325	50844464	scaffold_5-16534	5.8
scaffold_5	51026366	51026505	scaffold_5-16621	5.8
scaffold_5	51051623	51051762	scaffold_5-15550	5.8
scaffold_5	51089356	51089495	scaffold_5-16647	5.8
scaffold_5	51096406	51096545	scaffold_5-15547	5.8
scaffold_5	51116410	51116549	scaffold_5-15546	5.8
scaffold_5	51303086	51303225	scaffold_5-14100	5.8
scaffold_5	51398747	51398886	scaffold_5-15528	5.8
scaffold_5	51517100	51517239	scaffold_5-16842	5.8
scaffold_5	51562469	51562608	scaffold_5-16861	5.8
scaffold_5	51565351	51565490	scaffold_5-14069	5.8
scaffold_5	51736907	51737046	scaffold_5-15516	5.8
scaffold_5	52200457	52200596	scaffold_5-16044	5.8
scaffold_5	52338949	52339088	scaffold_5-14006	5.8
scaffold_5	52543669	52543808	scaffold_5-16167	5.8
scaffold_5	52622394	52622533	scaffold_5-15498	5.8
scaffold_5	52799220	52799359	scaffold_5-16217	5.8
scaffold_5	52854358	52854497	scaffold_5-14839	5.8
scaffold_5	53007995	53008134	scaffold_5-15485	5.8
scaffold_5	53044776	53044915	scaffold_5-16355	5.8
scaffold_5	53247112	53247251	scaffold_5-15478	5.8
scaffold_5	53250812	53250951	scaffold_5-16316	5.8
scaffold_5	53752706	53752845	scaffold_5-15464	5.8
scaffold_5	53827450	53827589	scaffold_5-14755	5.8
scaffold_5	54001962	54002101	scaffold_5-15452	5.8
scaffold_5	54049080	54049219	scaffold_5-14717	5.8
scaffold_5	54104477	54104616	scaffold_5-15907	5.8
scaffold_5	54109204	54109343	scaffold_5-14728	5.8
scaffold_5	54418215	54418354	scaffold_5-16863	5.8
scaffold_5	54693326	54693465	scaffold_5-14061	5.8
scaffold_5	55005660	55005799	scaffold_5-15424	5.8
scaffold_5	55094577	55094716	scaffold_5-15417	5.8
scaffold_5	55148054	55148193	scaffold_5-16628	5.8
scaffold_5	55336200	55336339	scaffold_5-15409	5.8
scaffold_5	55552139	55552278	scaffold_5-16598	5.8
scaffold_5	55844405	55844544	scaffold_5-15383	5.8
scaffold_5	55899761	55899900	scaffold_5-14585	5.8
scaffold_5	56216759	56216898	scaffold_5-14665	5.8
scaffold_5	56239590	56239729	scaffold_5-15370	5.8
scaffold_5	56262906	56263045	scaffold_5-14698	5.8
scaffold_5	56270384	56270523	scaffold_5-16802	5.8
scaffold_5	56298277	56298416	scaffold_5-15367	5.8
scaffold_5	56419335	56419474	scaffold_5-14104	5.8
scaffold_5	56422638	56422777	scaffold_5-15365	5.8
scaffold_5	56448801	56448940	scaffold_5-15364	5.8
scaffold_5	56489866	56490005	scaffold_5-15361	5.8
scaffold_5	56669090	56669229	scaffold_5-14470	5.8
scaffold_5	56879662	56879801	scaffold_5-15348	5.8
scaffold_5	56978378	56978517	scaffold_5-15338	5.8
scaffold_5	56989966	56990105	scaffold_5-15337	5.8
scaffold_5	56993995	56994134	scaffold_5-14685	5.8
scaffold_5	57085008	57085147	scaffold_5-16362	5.8
scaffold_5	57410029	57410168	scaffold_5-16456	5.8
scaffold_5	57556665	57556804	scaffold_5-15321	5.8
scaffold_5	57774415	57774554	scaffold_5-15310	5.8
scaffold_5	57775525	57775664	scaffold_5-16780	5.8
scaffold_5	57835519	57835658	scaffold_5-16832	5.8
scaffold_5	58355135	58355274	scaffold_5-15294	5.8
scaffold_5	58375514	58375653	scaffold_5-16684	5.8
scaffold_5	58502899	58503038	scaffold_5-13265	5.8
scaffold_5	58683315	58683454	scaffold_5-16573	5.8
scaffold_5	58718178	58718317	scaffold_5-13249	5.8
scaffold_5	58786303	58786442	scaffold_5-15280	5.8
scaffold_5	58939753	58939892	scaffold_5-16323	5.8
scaffold_5	59061813	59061952	scaffold_5-14690	5.8
scaffold_5	59211698	59211837	scaffold_5-15269	5.8
scaffold_5	59238912	59239051	scaffold_5-15917	5.8
scaffold_5	59542341	59542480	scaffold_5-14443	5.8
scaffold_5	59786393	59786532	scaffold_5-15256	5.8
scaffold_5	60114892	60115031	scaffold_5-16264	5.8
scaffold_5	60264344	60264483	scaffold_5-16024	5.8
scaffold_5	60290685	60290824	scaffold_5-15232	5.8
scaffold_5	60373241	60373380	scaffold_5-16689	5.8
scaffold_5	60411428	60411567	scaffold_5-16635	5.8
scaffold_5	60467904	60468043	scaffold_5-16553	5.8
scaffold_5	60530346	60530485	scaffold_5-16455	5.8
scaffold_5	60780753	60780892	scaffold_5-15218	5.8
scaffold_5	60944093	60944232	scaffold_5-16886	5.8
scaffold_5	61186835	61186974	scaffold_5-16558	5.8
scaffold_5	61222784	61222923	scaffold_5-16619	5.8
scaffold_5	61495855	61495994	scaffold_5-15203	5.8
scaffold_5	61591023	61591162	scaffold_5-16865	5.8
scaffold_5	61622943	61623082	scaffold_5-15199	5.8
scaffold_5	61722464	61722603	scaffold_5-13862	5.8
scaffold_5	61833203	61833342	scaffold_5-15192	5.8
scaffold_5	61898968	61899107	scaffold_5-15981	5.8
scaffold_5	62101655	62101794	scaffold_5-14750	5.8
scaffold_5	62268827	62268966	scaffold_5-15180	5.8
scaffold_5	62318303	62318442	scaffold_5-16189	5.8
scaffold_5	62369148	62369287	scaffold_5-15175	5.8
scaffold_5	63415803	63415942	scaffold_5-16130	5.8
scaffold_5	63459248	63459387	scaffold_5-15142	5.8
scaffold_5	63729586	63729725	scaffold_5-14033	5.8
scaffold_5	63869595	63869734	scaffold_5-15900	5.8
scaffold_5	63977598	63977737	scaffold_5-15862	5.8
scaffold_5	64083225	64083364	scaffold_5-15844	5.8
scaffold_5	64124172	64124311	scaffold_5-16894	5.8
scaffold_5	64419391	64419530	scaffold_5-16766	5.8
scaffold_5	64544776	64544915	scaffold_5-14105	5.8
scaffold_5	64740211	64740350	scaffold_5-16673	5.8
scaffold_5	64886941	64887080	scaffold_5-15102	5.8
scaffold_5	64905320	64905459	scaffold_5-16622	5.8
scaffold_5	64949970	64950109	scaffold_5-16610	5.8
scaffold_5	64994060	64994199	scaffold_5-16588	5.8
scaffold_5	65098670	65098809	scaffold_5-15086	5.8
scaffold_5	65212914	65213053	scaffold_5-16446	5.8
scaffold_5	65249996	65250135	scaffold_5-15082	5.8
scaffold_5	65423558	65423697	scaffold_5-15077	5.8
scaffold_5	65869027	65869166	scaffold_5-15066	5.8
scaffold_5	66067500	66067639	scaffold_5-16595	5.8
scaffold_5	66278840	66278979	scaffold_5-12788	5.8
scaffold_5	66542912	66543051	scaffold_5-14293	5.8
scaffold_5	66680071	66680210	scaffold_5-16536	5.8
scaffold_5	66866511	66866650	scaffold_5-16562	5.8
scaffold_5	66892280	66892419	scaffold_5-15033	5.8
scaffold_5	67038619	67038758	scaffold_5-15028	5.8
scaffold_5	67039141	67039280	scaffold_5-15027	5.8
scaffold_5	67069513	67069652	scaffold_5-16406	5.8
scaffold_5	67072328	67072467	scaffold_5-15024	5.8
scaffold_5	67595904	67596043	scaffold_5-15015	5.8
scaffold_5	68163631	68163770	scaffold_5-16452	5.8
scaffold_5	68214866	68215005	scaffold_5-14997	5.8
scaffold_5	68378488	68378627	scaffold_5-14993	5.8
scaffold_5	68610978	68611117	scaffold_5-14988	5.8
scaffold_5	68627774	68627913	scaffold_5-14984	5.8
scaffold_5	68630818	68630957	scaffold_5-14982	5.8
scaffold_5	69041852	69041991	scaffold_5-14975	5.8
scaffold_5	69076509	69076648	scaffold_5-14461	5.8
scaffold_5	69779294	69779433	scaffold_5-14958	5.8
scaffold_5	70092106	70092245	scaffold_5-16214	5.8
scaffold_5	70147614	70147753	scaffold_5-16543	5.8
scaffold_5	70176707	70176846	scaffold_5-16481	5.8
scaffold_5	70430041	70430180	scaffold_5-14930	5.8
scaffold_5	70913754	70913893	scaffold_5-13358	5.8
scaffold_5	70920519	70920658	scaffold_5-14912	5.8
scaffold_5	71653378	71653517	scaffold_5-16224	5.8
scaffold_5	71850658	71850797	scaffold_5-14895	5.8
scaffold_5	72057035	72057174	scaffold_5-16015	5.8
scaffold_5	72214087	72214226	scaffold_5-15729	5.8
scaffold_5	72474651	72474790	scaffold_5-14786	5.8
scaffold_5	73415857	73415996	scaffold_5-16107	5.8
scaffold_5	73643304	73643443	scaffold_5-14171	5.8
scaffold_5	73798502	73798641	scaffold_5-15829	5.8
scaffold_5	73906770	73906909	scaffold_5-14888	5.8
scaffold_5	74011643	74011782	scaffold_5-14892	5.8
scaffold_5	74207652	74207791	scaffold_5-16277	5.8
scaffold_5	74303833	74303972	scaffold_5-16110	5.8
scaffold_5	74309010	74309149	scaffold_5-16097	5.8
scaffold_5	74334735	74334874	scaffold_5-13334	5.8
scaffold_5	74664145	74664284	scaffold_5-14919	5.8
scaffold_5	74723273	74723412	scaffold_5-16346	5.8
scaffold_5	74804217	74804356	scaffold_5-16878	5.8
scaffold_5	74875180	74875319	scaffold_5-14935	5.8
scaffold_5	74933880	74934019	scaffold_5-14945	5.8
scaffold_5	74959432	74959571	scaffold_5-14947	5.8
scaffold_5	74971309	74971448	scaffold_5-14951	5.8
scaffold_5	75480591	75480730	scaffold_5-14974	5.8
scaffold_5	75743755	75743894	scaffold_5-16615	5.8
scaffold_5	76002272	76002411	scaffold_5-15001	5.8
scaffold_5	76336299	76336438	scaffold_5-15012	5.8
scaffold_5	76395731	76395870	scaffold_5-16892	5.8
scaffold_5	76581029	76581168	scaffold_5-15023	5.8
scaffold_5	76715025	76715164	scaffold_5-15970	5.8
scaffold_5	76743369	76743508	scaffold_5-16742	5.8
scaffold_5	77383838	77383977	scaffold_5-15058	5.8
scaffold_5	77602725	77602864	scaffold_5-14230	5.8
scaffold_5	77778105	77778244	scaffold_5-15076	5.8
scaffold_5	77922246	77922385	scaffold_5-15080	5.8
scaffold_5	78113124	78113263	scaffold_5-15090	5.8
scaffold_5	78222683	78222822	scaffold_5-14157	5.8
scaffold_5	78750920	78751059	scaffold_5-15112	5.8
scaffold_5	79132034	79132173	scaffold_5-15904	5.8
scaffold_5	79250920	79251059	scaffold_5-14036	5.8
scaffold_5	79306525	79306664	scaffold_5-15133	5.8
scaffold_5	79579337	79579476	scaffold_5-15137	5.8
scaffold_5	79696910	79697049	scaffold_5-15143	5.8
scaffold_5	79798520	79798659	scaffold_5-16197	5.8
scaffold_5	79985086	79985225	scaffold_5-16013	5.8
scaffold_5	80238701	80238840	scaffold_5-16819	5.8
scaffold_5	80268386	80268525	scaffold_5-15111	5.8
scaffold_5	80321526	80321665	scaffold_5-15106	5.8
scaffold_5	80431982	80432121	scaffold_5-16565	5.8
scaffold_5	80469608	80469747	scaffold_5-15091	5.8
scaffold_5	80896977	80897116	scaffold_5-16431	5.8
scaffold_5	80915249	80915388	scaffold_5-16781	5.8
scaffold_5	80918013	80918152	scaffold_5-16897	5.8
scaffold_5	81058795	81058934	scaffold_5-15018	5.8
scaffold_5	81061931	81062070	scaffold_5-14356	5.8
scaffold_5	81071791	81071930	scaffold_5-16753	5.8
scaffold_5	81152933	81153072	scaffold_5-16019	5.8
scaffold_5	81478487	81478626	scaffold_5-14967	5.8
scaffold_5	81531625	81531764	scaffold_5-14961	5.8
scaffold_5	81557868	81558007	scaffold_5-14535	5.8
scaffold_5	81760543	81760682	scaffold_5-16671	5.8
scaffold_5	82050855	82050994	scaffold_5-14904	5.8
scaffold_5	82303631	82303770	scaffold_5-16735	5.8
scaffold_5	82488723	82488862	scaffold_5-14475	5.8
scaffold_5	82523874	82524013	scaffold_5-15290	5.8
scaffold_5	82606058	82606197	scaffold_5-16012	5.8
scaffold_5	82625552	82625691	scaffold_5-15633	5.8
scaffold_5	82644934	82645073	scaffold_5-14264	5.8
scaffold_5	82744228	82744367	scaffold_5-16190	5.8
scaffold_5	82791732	82791871	scaffold_5-12676	5.8
scaffold_5	82797311	82797450	scaffold_5-15274	5.8
scaffold_5	82880507	82880646	scaffold_5-15463	5.8
scaffold_5	82887084	82887223	scaffold_5-16143	5.8
scaffold_5	83008923	83009062	scaffold_5-15813	5.8
scaffold_5	83159165	83159304	scaffold_5-16339	5.8
scaffold_5	83403611	83403750	scaffold_5-16118	5.8
scaffold_5	83458959	83459098	scaffold_5-15940	5.8
scaffold_5	83525453	83525592	scaffold_5-14908	5.8
scaffold_5	83657773	83657912	scaffold_5-16727	5.8
scaffold_5	83696455	83696594	scaffold_5-14914	5.8
scaffold_5	83915792	83915931	scaffold_5-14940	5.8
scaffold_5	83989371	83989510	scaffold_5-14547	5.8
scaffold_5	84062984	84063123	scaffold_5-14963	5.8
scaffold_5	84064191	84064330	scaffold_5-16148	5.8
scaffold_5	84341825	84341964	scaffold_5-14980	5.8
scaffold_5	84346997	84347136	scaffold_5-14449	5.8
scaffold_5	84364993	84365132	scaffold_5-14986	5.8
scaffold_5	84774981	84775120	scaffold_5-14348	5.8
scaffold_5	84785030	84785169	scaffold_5-16627	5.8
scaffold_5	85029312	85029451	scaffold_5-16201	5.8
scaffold_5	85049947	85050086	scaffold_5-16539	5.8
scaffold_5	85326537	85326676	scaffold_5-15065	5.8
scaffold_5	85550386	85550525	scaffold_5-14205	5.8
scaffold_5	85569289	85569428	scaffold_5-16297	5.8
scaffold_5	85917549	85917688	scaffold_5-16767	5.8
scaffold_5	85962778	85962917	scaffold_5-15113	5.8
scaffold_5	86088786	86088925	scaffold_5-16844	5.8
scaffold_5	86472615	86472754	scaffold_5-15154	5.8
scaffold_5	86590573	86590712	scaffold_5-15161	5.8
scaffold_5	86650146	86650285	scaffold_5-15167	5.8
scaffold_5	86753741	86753880	scaffold_5-14772	5.8
scaffold_5	86825516	86825655	scaffold_5-16182	5.8
scaffold_5	86927870	86928009	scaffold_5-15185	5.8
scaffold_5	87538478	87538617	scaffold_5-16433	5.8
scaffold_5	87581607	87581746	scaffold_5-15223	5.8
scaffold_5	87728900	87729039	scaffold_5-13927	5.8
scaffold_5	87729128	87729267	scaffold_5-13928	5.8
scaffold_5	87996997	87997136	scaffold_5-15263	5.8
scaffold_5	88106108	88106247	scaffold_5-14705	5.8
scaffold_5	88127426	88127565	scaffold_5-15273	5.8
scaffold_5	88432507	88432646	scaffold_5-15292	5.8
scaffold_5	88482954	88483093	scaffold_5-15296	5.8
scaffold_5	88538304	88538443	scaffold_5-15299	5.8
scaffold_5	88749391	88749530	scaffold_5-16556	5.8
scaffold_5	88753788	88753927	scaffold_5-16488	5.8
scaffold_5	88870033	88870172	scaffold_5-15324	5.8
scaffold_5	88913198	88913337	scaffold_5-16376	5.8
scaffold_5	88967913	88968052	scaffold_5-15344	5.8
scaffold_5	88984345	88984484	scaffold_5-15347	5.8
scaffold_5	89216888	89217027	scaffold_5-15848	5.8
scaffold_5	89330971	89331110	scaffold_5-15921	5.8
scaffold_5	89399208	89399347	scaffold_5-15381	5.8
scaffold_5	89467161	89467300	scaffold_5-15398	5.8
scaffold_5	89750592	89750731	scaffold_5-14180	5.8
scaffold_5	89853102	89853241	scaffold_5-15428	5.8
scaffold_5	90068228	90068367	scaffold_5-15885	5.8
scaffold_5	90246930	90247069	scaffold_5-16200	5.8
scaffold_5	90361478	90361617	scaffold_5-15474	5.8
scaffold_5	90388560	90388699	scaffold_5-16315	5.8
scaffold_5	90805728	90805867	scaffold_5-15845	5.8
scaffold_5	91013702	91013841	scaffold_5-16500	5.8
scaffold_5	91157417	91157556	scaffold_5-16194	5.8
scaffold_5	91166644	91166783	scaffold_5-12886	5.8
scaffold_5	91204947	91205086	scaffold_5-15586	5.8
scaffold_5	91215309	91215448	scaffold_5-15587	5.8
scaffold_5	91297629	91297768	scaffold_5-15590	5.8
scaffold_5	91339817	91339956	scaffold_5-16883	5.8
scaffold_5	91650744	91650883	scaffold_5-15618	5.8
scaffold_5	91701307	91701446	scaffold_5-15621	5.8
scaffold_5	91705975	91706114	scaffold_5-15622	5.8
scaffold_5	91709449	91709588	scaffold_5-15623	5.8
scaffold_5	92024246	92024385	scaffold_5-16786	5.8
scaffold_5	92573637	92573776	scaffold_5-15669	5.8
scaffold_5	92766762	92766901	scaffold_5-15682	5.8
scaffold_5	92978091	92978230	scaffold_5-15709	5.8
scaffold_5	93134255	93134394	scaffold_5-15721	5.8
scaffold_5	93146372	93146511	scaffold_5-16884	5.8
scaffold_5	93154275	93154414	scaffold_5-15724	5.8
scaffold_5	93423550	93423689	scaffold_5-15751	5.8
scaffold_5	93475170	93475309	scaffold_5-16826	5.8
scaffold_5	93885526	93885665	scaffold_5-16341	5.8
scaffold_5	94011803	94011942	scaffold_5-15927	5.8
scaffold_5	94023787	94023926	scaffold_5-16047	5.8
scaffold_5	94186529	94186668	scaffold_5-14865	5.8
scaffold_5	94211502	94211641	scaffold_5-16393	5.8
scaffold_5	94283898	94284037	scaffold_5-16774	5.8
scaffold_5	94308001	94308140	scaffold_5-14874	5.8
scaffold_5	94326063	94326202	scaffold_5-16309	5.8
scaffold_5	94552534	94552673	scaffold_5-14886	5.8
scaffold_5	94562724	94562863	scaffold_5-14887	5.8
scaffold_5	94790862	94791001	scaffold_5-14235	5.8
scaffold_5	94805687	94805826	scaffold_5-14868	5.8
scaffold_5	94848262	94848401	scaffold_5-14861	5.8
scaffold_5	94998519	94998658	scaffold_5-14660	5.8
scaffold_5	95258835	95258974	scaffold_5-16818	5.8
scaffold_5	95762406	95762545	scaffold_5-16072	5.8
scaffold_5	95788754	95788893	scaffold_5-14296	5.8
scaffold_5	96007049	96007188	scaffold_5-16429	5.8
scaffold_5	96013142	96013281	scaffold_5-14187	5.8
scaffold_5	96250225	96250364	scaffold_5-14078	5.8
scaffold_5	96304099	96304238	scaffold_5-15889	5.8
scaffold_5	96400420	96400559	scaffold_5-16139	5.8
scaffold_5	96415098	96415237	scaffold_5-16178	5.8
scaffold_5	96691623	96691762	scaffold_5-16160	5.8
scaffold_5	96850829	96850968	scaffold_5-15874	5.8
scaffold_5	96898899	96899038	scaffold_5-15438	5.8
scaffold_5	97044391	97044530	scaffold_5-15408	5.8
scaffold_5	97433877	97434016	scaffold_5-14662	5.8
scaffold_5	97447595	97447734	scaffold_5-15333	5.8
scaffold_5	97820628	97820767	scaffold_5-15221	5.8
scaffold_5	98065179	98065318	scaffold_5-13858	5.8
scaffold_5	98233223	98233362	scaffold_5-15168	5.8
scaffold_5	98638558	98638697	scaffold_5-13592	5.8
scaffold_5	98651879	98652018	scaffold_5-14273	5.8
scaffold_5	98825603	98825742	scaffold_5-16493	5.8
scaffold_5	98868219	98868358	scaffold_5-14325	5.8
scaffold_5	98903846	98903985	scaffold_5-14354	5.8
scaffold_5	99055533	99055672	scaffold_5-16396	5.8
scaffold_5	99081328	99081467	scaffold_5-15002	5.8
scaffold_5	99147324	99147463	scaffold_5-14991	5.8
scaffold_5	99152042	99152181	scaffold_5-14990	5.8
scaffold_5	99552529	99552668	scaffold_5-16023	5.8
scaffold_5	99568579	99568718	scaffold_5-16785	5.8
scaffold_5	100116310	100116449	scaffold_5-16205	5.8
scaffold_5	100209355	100209494	scaffold_5-14206	5.8
scaffold_5	100225802	100225941	scaffold_5-16280	5.8
scaffold_5	100646170	100646309	scaffold_5-14928	5.8
scaffold_5	100791032	100791171	scaffold_5-15093	5.8
scaffold_5	100836431	100836570	scaffold_5-14012	5.8
scaffold_5	100923630	100923769	scaffold_5-16787	5.8
scaffold_5	100970627	100970766	scaffold_5-16275	5.8
scaffold_5	100985301	100985440	scaffold_5-15950	5.8
scaffold_5	101014055	101014194	scaffold_5-14253	5.8
scaffold_5	101237358	101237497	scaffold_5-16326	5.8
scaffold_5	101896924	101897063	scaffold_5-14970	5.8
scaffold_5	102063991	102064130	scaffold_5-16593	5.8
scaffold_5	102300944	102301083	scaffold_5-15019	5.8
scaffold_5	102302689	102302828	scaffold_5-16567	5.8
scaffold_5	102403995	102404134	scaffold_5-15032	5.8
scaffold_5	102514066	102514205	scaffold_5-16678	5.8
scaffold_5	102986470	102986609	scaffold_5-14115	5.8
scaffold_5	103092545	103092684	scaffold_5-15120	5.8
scaffold_5	103140475	103140614	scaffold_5-15897	5.8
scaffold_5	103408867	103409006	scaffold_5-15139	5.8
scaffold_5	103445239	103445378	scaffold_5-16145	5.8
scaffold_5	103923036	103923175	scaffold_5-15224	5.8
scaffold_5	103959714	103959853	scaffold_5-15241	5.8
scaffold_5	103974157	103974296	scaffold_5-14555	5.8
scaffold_5	104126663	104126802	scaffold_5-16519	5.8
scaffold_5	104740443	104740582	scaffold_5-15372	5.8
scaffold_5	104778830	104778969	scaffold_5-15903	5.8
scaffold_5	105113064	105113203	scaffold_5-15435	5.8
scaffold_5	105170860	105170999	scaffold_5-15920	5.8
scaffold_5	105231747	105231886	scaffold_5-15456	5.8
scaffold_5	105462278	105462417	scaffold_5-14019	5.8
scaffold_5	105539746	105539885	scaffold_5-15870	5.8
scaffold_5	105827391	105827530	scaffold_5-14226	5.8
scaffold_5	105851927	105852066	scaffold_5-15593	5.8
scaffold_5	106114697	106114836	scaffold_5-15640	5.8
scaffold_5	106542737	106542876	scaffold_5-15732	5.8
scaffold_5	106794121	106794260	scaffold_5-16216	5.8
scaffold_5	107006001	107006140	scaffold_5-15997	5.8
scaffold_5	107068833	107068972	scaffold_5-14581	5.8
scaffold_5	107111937	107112076	scaffold_5-16276	5.8
scaffold_5	107420312	107420451	scaffold_5-12588	5.8
scaffold_5	107643987	107644126	scaffold_5-14858	5.8
scaffold_5	107660800	107660939	scaffold_5-14855	5.8
scaffold_5	107667246	107667385	scaffold_5-14853	5.8
scaffold_5	107811266	107811405	scaffold_5-15821	5.8
scaffold_5	108169277	108169416	scaffold_5-15799	5.8
scaffold_5	108412217	108412356	scaffold_5-14072	5.8
scaffold_5	108856571	108856710	scaffold_5-15734	5.8
scaffold_5	109017928	109018067	scaffold_5-16420	5.8
scaffold_5	109033580	109033719	scaffold_5-16453	5.8
scaffold_5	109199055	109199194	scaffold_5-15702	5.8
scaffold_5	109256561	109256700	scaffold_5-15690	5.8
scaffold_5	109334708	109334847	scaffold_5-15684	5.8
scaffold_5	109527195	109527334	scaffold_5-15677	5.8
scaffold_5	109573540	109573679	scaffold_5-16599	5.8
scaffold_5	109630171	109630310	scaffold_5-15667	5.8
scaffold_5	110076117	110076256	scaffold_5-15942	5.8
scaffold_5	110124789	110124928	scaffold_5-15632	5.8
scaffold_5	110254146	110254285	scaffold_5-15878	5.8
scaffold_5	110444192	110444331	scaffold_5-16821	5.8
scaffold_5	110701861	110702000	scaffold_5-16340	5.8
scaffold_5	111095583	111095722	scaffold_5-16696	5.8
scaffold_5	111331952	111332091	scaffold_5-15529	5.8
scaffold_5	111459937	111460076	scaffold_5-15912	5.8
scaffold_5	112072545	112072684	scaffold_5-15487	5.8
scaffold_5	112087769	112087908	scaffold_5-14815	5.8
scaffold_5	112660690	112660829	scaffold_5-16815	5.8
scaffold_5	112906660	112906799	scaffold_5-16494	5.8
scaffold_5	113097539	113097678	scaffold_5-13906	5.8
scaffold_5	113121393	113121532	scaffold_5-15418	5.8
scaffold_5	113297550	113297689	scaffold_5-15413	5.8
scaffold_5	113366980	113367119	scaffold_5-15406	5.8
scaffold_5	113411928	113412067	scaffold_5-16570	5.8
scaffold_5	113915565	113915704	scaffold_5-15376	5.8
scaffold_5	114154070	114154209	scaffold_5-16700	5.8
scaffold_5	114221163	114221302	scaffold_5-16059	5.8
scaffold_5	114943881	114944020	scaffold_5-16523	5.8
scaffold_5	115075012	115075151	scaffold_5-16810	5.8
scaffold_5	115275789	115275928	scaffold_5-14587	5.8
scaffold_5	115561461	115561600	scaffold_5-14514	5.8
scaffold_5	115751204	115751343	scaffold_5-15980	5.8
scaffold_5	115945203	115945342	scaffold_5-16465	5.8
scaffold_5	116122108	116122247	scaffold_5-14524	5.8
scaffold_5	116278936	116279075	scaffold_5-15227	5.8
scaffold_5	116511827	116511966	scaffold_5-16738	5.8
scaffold_5	116919907	116920046	scaffold_5-14763	5.8
scaffold_5	117122533	117122672	scaffold_5-16033	5.8
scaffold_5	117398815	117398954	scaffold_5-15170	5.8
scaffold_5	117561006	117561145	scaffold_5-14796	5.8
scaffold_5	117775698	117775837	scaffold_5-16357	5.8
scaffold_5	118239004	118239143	scaffold_5-15138	5.8
scaffold_5	118743240	118743379	scaffold_5-16254	5.8
scaffold_5	118916086	118916225	scaffold_5-15585	5.8
scaffold_5	119083303	119083442	scaffold_5-15668	5.8
scaffold_5	119101115	119101254	scaffold_5-16552	5.8
scaffold_5	119155496	119155635	scaffold_5-14479	5.8
scaffold_5	119766753	119766892	scaffold_5-14859	5.8
scaffold_5	120285403	120285542	scaffold_5-15126	5.8
scaffold_5	120503418	120503557	scaffold_5-16126	5.8
scaffold_5	120738006	120738145	scaffold_5-14764	5.8
scaffold_5	120994900	120995039	scaffold_5-15642	5.8
scaffold_5	122080708	122080847	scaffold_5-16632	5.8
scaffold_5	122491450	122491589	scaffold_5-16124	5.8
scaffold_5	122625628	122625767	scaffold_5-15722	5.8
scaffold_5	122713162	122713301	scaffold_5-15085	5.8
scaffold_5	122872437	122872576	scaffold_5-15047	5.8
scaffold_50	132753	132892	scaffold_50-95	5.8
scaffold_50	165903	166042	scaffold_50-109	5.8
scaffold_50	205982	206121	scaffold_50-105	5.8
scaffold_50	264595	264734	scaffold_50-100	5.8
scaffold_50	382143	382282	scaffold_50-102	5.8
scaffold_50	524975	525114	scaffold_50-108	5.8
scaffold_50	532261	532400	scaffold_50-106	5.8
scaffold_500	30088	30227	scaffold_500-2	5.8
scaffold_5033	2368	2507	scaffold_5033-1	5.8
scaffold_51	11413	11552	scaffold_51-25	5.8
scaffold_51	546487	546626	scaffold_51-27	5.8
scaffold_52	128752	128891	scaffold_52-107	5.8
scaffold_52	156716	156855	scaffold_52-105	5.8
scaffold_522	58023	58162	scaffold_522-9	5.8
scaffold_53	90971	91110	scaffold_53-47	5.8
scaffold_53	358482	358621	scaffold_53-48	5.8
scaffold_53	534726	534865	scaffold_53-51	5.8
scaffold_532	49439	49578	scaffold_532-4	5.8
scaffold_54	88674	88813	scaffold_54-62	5.8
scaffold_546	13820	13959	scaffold_546-6	5.8
scaffold_55	176344	176483	scaffold_55-22	5.8
scaffold_56	505146	505285	scaffold_56-19	5.8
scaffold_5669	2394	2533	scaffold_5669-1	5.8
scaffold_568	6608	6747	scaffold_568-1	5.8
scaffold_57	417495	417634	scaffold_57-70	5.8
scaffold_5734	3412	3551	scaffold_5734-1	5.8
scaffold_58	487576	487715	scaffold_58-10	5.8
scaffold_5835	3241	3380	scaffold_5835-1	5.8
scaffold_59	45781	45920	scaffold_59-71	5.8
scaffold_59	49017	49156	scaffold_59-73	5.8
scaffold_59	161430	161569	scaffold_59-69	5.8
scaffold_59	169412	169551	scaffold_59-72	5.8
scaffold_59	374913	375052	scaffold_59-70	5.8
scaffold_59	466658	466797	scaffold_59-81	5.8
scaffold_5946	793	932	scaffold_5946-1	5.8
scaffold_5b	245672	245811	scaffold_5b-400	5.8
scaffold_5b	1826771	1826910	scaffold_5b-411	5.8
scaffold_5b	1951136	1951275	scaffold_5b-410	5.8
scaffold_5b	1977848	1977987	scaffold_5b-424	5.8
scaffold_5b	2390335	2390474	scaffold_5b-422	5.8
scaffold_5b	2945671	2945810	scaffold_5b-412	5.8
scaffold_5b	4305032	4305171	scaffold_5b-436	5.8
scaffold_5b	4416005	4416144	scaffold_5b-394	5.8
scaffold_5b	4514446	4514585	scaffold_5b-417	5.8
scaffold_5b	4777266	4777405	scaffold_5b-428	5.8
scaffold_5b	6251686	6251825	scaffold_5b-450	5.8
scaffold_5b	6336588	6336727	scaffold_5b-393	5.8
scaffold_5b	7206854	7206993	scaffold_5b-420	5.8
scaffold_5b	7752352	7752491	scaffold_5b-404	5.8
scaffold_5b	7753049	7753188	scaffold_5b-418	5.8
scaffold_5b	7913177	7913316	scaffold_5b-392	5.8
scaffold_6	298301	298440	scaffold_6-16715	5.8
scaffold_6	827461	827600	scaffold_6-17013	5.8
scaffold_6	838234	838373	scaffold_6-16805	5.8
scaffold_6	1535714	1535853	scaffold_6-17859	5.8
scaffold_6	1741031	1741170	scaffold_6-19193	5.8
scaffold_6	1776256	1776395	scaffold_6-16821	5.8
scaffold_6	1799337	1799476	scaffold_6-17077	5.8
scaffold_6	1846898	1847037	scaffold_6-18953	5.8
scaffold_6	1994410	1994549	scaffold_6-17348	5.8
scaffold_6	2026509	2026648	scaffold_6-19165	5.8
scaffold_6	2708177	2708316	scaffold_6-17001	5.8
scaffold_6	2842813	2842952	scaffold_6-17722	5.8
scaffold_6	3516235	3516374	scaffold_6-18838	5.8
scaffold_6	4531934	4532073	scaffold_6-17781	5.8
scaffold_6	4706005	4706144	scaffold_6-18915	5.8
scaffold_6	4721248	4721387	scaffold_6-17536	5.8
scaffold_6	4923047	4923186	scaffold_6-17076	5.8
scaffold_6	5054833	5054972	scaffold_6-17971	5.8
scaffold_6	5250987	5251126	scaffold_6-17233	5.8
scaffold_6	5262951	5263090	scaffold_6-17272	5.8
scaffold_6	5394202	5394341	scaffold_6-19027	5.8
scaffold_6	5401435	5401574	scaffold_6-18973	5.8
scaffold_6	5440398	5440537	scaffold_6-18740	5.8
scaffold_6	5504135	5504274	scaffold_6-18682	5.8
scaffold_6	5687703	5687842	scaffold_6-17665	5.8
scaffold_6	5736951	5737090	scaffold_6-17764	5.8
scaffold_6	6050508	6050647	scaffold_6-17956	5.8
scaffold_6	6586154	6586293	scaffold_6-17308	5.8
scaffold_6	7395926	7396065	scaffold_6-16326	5.8
scaffold_6	7692723	7692862	scaffold_6-19026	5.8
scaffold_6	9628110	9628249	scaffold_6-18398	5.8
scaffold_6	9941117	9941256	scaffold_6-18030	5.8
scaffold_6	10121544	10121683	scaffold_6-18328	5.8
scaffold_6	10137618	10137757	scaffold_6-18827	5.8
scaffold_6	10197394	10197533	scaffold_6-16994	5.8
scaffold_6	10446097	10446236	scaffold_6-17101	5.8
scaffold_6	10870604	10870743	scaffold_6-15817	5.8
scaffold_6	11127693	11127832	scaffold_6-16787	5.8
scaffold_6	11377875	11378014	scaffold_6-17190	5.8
scaffold_6	11476111	11476250	scaffold_6-16706	5.8
scaffold_6	12057893	12058032	scaffold_6-17705	5.8
scaffold_6	12222912	12223051	scaffold_6-19113	5.8
scaffold_6	12262581	12262720	scaffold_6-17585	5.8
scaffold_6	12496115	12496254	scaffold_6-17408	5.8
scaffold_6	12496267	12496406	scaffold_6-18885	5.8
scaffold_6	12630906	12631045	scaffold_6-17740	5.8
scaffold_6	13276101	13276240	scaffold_6-17293	5.8
scaffold_6	13703463	13703602	scaffold_6-18507	5.8
scaffold_6	13882918	13883057	scaffold_6-16799	5.8
scaffold_6	13956221	13956360	scaffold_6-17142	5.8
scaffold_6	14362269	14362408	scaffold_6-18036	5.8
scaffold_6	15074588	15074727	scaffold_6-17635	5.8
scaffold_6	15132783	15132922	scaffold_6-17808	5.8
scaffold_6	15138328	15138467	scaffold_6-18218	5.8
scaffold_6	15258192	15258331	scaffold_6-16014	5.8
scaffold_6	15317060	15317199	scaffold_6-18216	5.8
scaffold_6	15399839	15399978	scaffold_6-18405	5.8
scaffold_6	15627099	15627238	scaffold_6-17934	5.8
scaffold_6	16095020	16095159	scaffold_6-17055	5.8
scaffold_6	16121535	16121674	scaffold_6-17177	5.8
scaffold_6	16199500	16199639	scaffold_6-18017	5.8
scaffold_6	16471583	16471722	scaffold_6-19160	5.8
scaffold_6	16473087	16473226	scaffold_6-16064	5.8
scaffold_6	17042037	17042176	scaffold_6-17776	5.8
scaffold_6	17051746	17051885	scaffold_6-18397	5.8
scaffold_6	17102230	17102369	scaffold_6-17827	5.8
scaffold_6	17179528	17179667	scaffold_6-18898	5.8
scaffold_6	17293622	17293761	scaffold_6-18665	5.8
scaffold_6	17426863	17427002	scaffold_6-17034	5.8
scaffold_6	17646098	17646237	scaffold_6-17182	5.8
scaffold_6	17748837	17748976	scaffold_6-18373	5.8
scaffold_6	17818749	17818888	scaffold_6-17266	5.8
scaffold_6	18204966	18205105	scaffold_6-17158	5.8
scaffold_6	18568421	18568560	scaffold_6-18222	5.8
scaffold_6	18584607	18584746	scaffold_6-18270	5.8
scaffold_6	18647703	18647842	scaffold_6-18315	5.8
scaffold_6	18831936	18832075	scaffold_6-18926	5.8
scaffold_6	18902999	18903138	scaffold_6-16632	5.8
scaffold_6	19045915	19046054	scaffold_6-18835	5.8
scaffold_6	19308720	19308859	scaffold_6-17966	5.8
scaffold_6	19393905	19394044	scaffold_6-18183	5.8
scaffold_6	19464724	19464863	scaffold_6-17945	5.8
scaffold_6	19864274	19864413	scaffold_6-17833	5.8
scaffold_6	19901857	19901996	scaffold_6-18467	5.8
scaffold_6	20260149	20260288	scaffold_6-18261	5.8
scaffold_6	20277587	20277726	scaffold_6-17749	5.8
scaffold_6	20424674	20424813	scaffold_6-17706	5.8
scaffold_6	20809574	20809713	scaffold_6-19076	5.8
scaffold_6	21171224	21171363	scaffold_6-16421	5.8
scaffold_6	21202610	21202749	scaffold_6-16430	5.8
scaffold_6	21223510	21223649	scaffold_6-18692	5.8
scaffold_6	21246149	21246288	scaffold_6-18668	5.8
scaffold_6	21380509	21380648	scaffold_6-18757	5.8
scaffold_6	21526592	21526731	scaffold_6-18894	5.8
scaffold_6	21603372	21603511	scaffold_6-17386	5.8
scaffold_6	22051386	22051525	scaffold_6-17270	5.8
scaffold_6	22104596	22104735	scaffold_6-18425	5.8
scaffold_6	22127908	22128047	scaffold_6-18542	5.8
scaffold_6	22163622	22163761	scaffold_6-17099	5.8
scaffold_6	22363606	22363745	scaffold_6-18063	5.8
scaffold_6	22421914	22422053	scaffold_6-17842	5.8
scaffold_6	22652520	22652659	scaffold_6-17555	5.8
scaffold_6	23035606	23035745	scaffold_6-18560	5.8
scaffold_6	23048653	23048792	scaffold_6-19103	5.8
scaffold_6	23057900	23058039	scaffold_6-17397	5.8
scaffold_6	23070010	23070149	scaffold_6-15409	5.8
scaffold_6	23179364	23179503	scaffold_6-17010	5.8
scaffold_6	23509989	23510128	scaffold_6-17482	5.8
scaffold_6	24563848	24563987	scaffold_6-17572	5.8
scaffold_6	24787364	24787503	scaffold_6-15257	5.8
scaffold_6	24807887	24808026	scaffold_6-18204	5.8
scaffold_6	25038772	25038911	scaffold_6-18775	5.8
scaffold_6	25109792	25109931	scaffold_6-18408	5.8
scaffold_6	25168152	25168291	scaffold_6-18015	5.8
scaffold_6	25325881	25326020	scaffold_6-17072	5.8
scaffold_6	25363810	25363949	scaffold_6-17625	5.8
scaffold_6	25378315	25378454	scaffold_6-16741	5.8
scaffold_6	25903897	25904036	scaffold_6-17231	5.8
scaffold_6	25981183	25981322	scaffold_6-19074	5.8
scaffold_6	26225487	26225626	scaffold_6-17486	5.8
scaffold_6	26329610	26329749	scaffold_6-19145	5.8
scaffold_6	26366039	26366178	scaffold_6-18539	5.8
scaffold_6	26430300	26430439	scaffold_6-18176	5.8
scaffold_6	26648699	26648838	scaffold_6-18566	5.8
scaffold_6	26756780	26756919	scaffold_6-17014	5.8
scaffold_6	26852870	26853009	scaffold_6-18720	5.8
scaffold_6	27042116	27042255	scaffold_6-17982	5.8
scaffold_6	27218587	27218726	scaffold_6-16424	5.8
scaffold_6	27220543	27220682	scaffold_6-18751	5.8
scaffold_6	27247140	27247279	scaffold_6-15730	5.8
scaffold_6	27294413	27294552	scaffold_6-17395	5.8
scaffold_6	27319663	27319802	scaffold_6-17036	5.8
scaffold_6	27996758	27996897	scaffold_6-19094	5.8
scaffold_6	28003682	28003821	scaffold_6-17981	5.8
scaffold_6	28031233	28031372	scaffold_6-18977	5.8
scaffold_6	28285147	28285286	scaffold_6-18938	5.8
scaffold_6	28655486	28655625	scaffold_6-19141	5.8
scaffold_6	29004738	29004877	scaffold_6-19176	5.8
scaffold_6	29013179	29013318	scaffold_6-16097	5.8
scaffold_6	29145299	29145438	scaffold_6-17429	5.8
scaffold_6	29343636	29343775	scaffold_6-17606	5.8
scaffold_6	29786207	29786346	scaffold_6-17875	5.8
scaffold_6	29891566	29891705	scaffold_6-17955	5.8
scaffold_6	30124968	30125107	scaffold_6-17008	5.8
scaffold_6	30547001	30547140	scaffold_6-17253	5.8
scaffold_6	30627025	30627164	scaffold_6-17132	5.8
scaffold_6	31135669	31135808	scaffold_6-19071	5.8
scaffold_6	31210073	31210212	scaffold_6-17822	5.8
scaffold_6	31244775	31244914	scaffold_6-17944	5.8
scaffold_6	31263126	31263265	scaffold_6-18480	5.8
scaffold_6	31297578	31297717	scaffold_6-17140	5.8
scaffold_6	31470458	31470597	scaffold_6-17192	5.8
scaffold_6	31597742	31597881	scaffold_6-17778	5.8
scaffold_6	31963617	31963756	scaffold_6-17989	5.8
scaffold_6	32227751	32227890	scaffold_6-18594	5.8
scaffold_6	32244076	32244215	scaffold_6-17575	5.8
scaffold_6	32245986	32246125	scaffold_6-17559	5.8
scaffold_6	32265416	32265555	scaffold_6-17438	5.8
scaffold_6	32456071	32456210	scaffold_6-17804	5.8
scaffold_6	32463834	32463973	scaffold_6-18431	5.8
scaffold_6	32563406	32563545	scaffold_6-17904	5.8
scaffold_6	32666207	32666346	scaffold_6-18609	5.8
scaffold_6	32723953	32724092	scaffold_6-15847	5.8
scaffold_6	32759004	32759143	scaffold_6-18262	5.8
scaffold_6	32801534	32801673	scaffold_6-17240	5.8
scaffold_6	32844075	32844214	scaffold_6-18412	5.8
scaffold_6	33121524	33121663	scaffold_6-18450	5.8
scaffold_6	33176115	33176254	scaffold_6-18099	5.8
scaffold_6	33186053	33186192	scaffold_6-17936	5.8
scaffold_6	33260633	33260772	scaffold_6-18444	5.8
scaffold_6	33370336	33370475	scaffold_6-18254	5.8
scaffold_6	33408844	33408983	scaffold_6-18213	5.8
scaffold_6	33410648	33410787	scaffold_6-18209	5.8
scaffold_6	33829507	33829646	scaffold_6-16216	5.8
scaffold_6	33932406	33932545	scaffold_6-19240	5.8
scaffold_6	34128266	34128405	scaffold_6-18613	5.8
scaffold_6	34137760	34137899	scaffold_6-18557	5.8
scaffold_6	34281885	34282024	scaffold_6-17999	5.8
scaffold_6	34533514	34533653	scaffold_6-18799	5.8
scaffold_6	34586571	34586710	scaffold_6-16328	5.8
scaffold_6	34640118	34640257	scaffold_6-18380	5.8
scaffold_6	34760913	34761052	scaffold_6-17434	5.8
scaffold_6	34983314	34983453	scaffold_6-19006	5.8
scaffold_6	35069881	35070020	scaffold_6-17803	5.8
scaffold_6	35175108	35175247	scaffold_6-18563	5.8
scaffold_6	35236062	35236201	scaffold_6-17374	5.8
scaffold_6	35507496	35507635	scaffold_6-19014	5.8
scaffold_6	35676433	35676572	scaffold_6-17649	5.8
scaffold_6	35802350	35802489	scaffold_6-19000	5.8
scaffold_6	35822023	35822162	scaffold_6-16238	5.8
scaffold_6	36043838	36043977	scaffold_6-16161	5.8
scaffold_6	36057213	36057352	scaffold_6-18857	5.8
scaffold_6	36219072	36219211	scaffold_6-18704	5.8
scaffold_6	36236906	36237045	scaffold_6-16165	5.8
scaffold_6	36318255	36318394	scaffold_6-19221	5.8
scaffold_6	36754932	36755071	scaffold_6-19102	5.8
scaffold_6	37017811	37017950	scaffold_6-18456	5.8
scaffold_6	37020581	37020720	scaffold_6-18469	5.8
scaffold_6	37604487	37604626	scaffold_6-19143	5.8
scaffold_6	37876466	37876605	scaffold_6-17908	5.8
scaffold_6	37911018	37911157	scaffold_6-17952	5.8
scaffold_6	37970516	37970655	scaffold_6-18020	5.8
scaffold_6	38070294	38070433	scaffold_6-18410	5.8
scaffold_6	38112218	38112357	scaffold_6-17031	5.8
scaffold_6	38190740	38190879	scaffold_6-17084	5.8
scaffold_6	38199654	38199793	scaffold_6-17089	5.8
scaffold_6	38211506	38211645	scaffold_6-17098	5.8
scaffold_6	38443512	38443651	scaffold_6-18755	5.8
scaffold_6	38463976	38464115	scaffold_6-19011	5.8
scaffold_6	38513547	38513686	scaffold_6-17006	5.8
scaffold_6	38578012	38578151	scaffold_6-18436	5.8
scaffold_6	38772679	38772818	scaffold_6-17317	5.8
scaffold_6	39093388	39093527	scaffold_6-18312	5.8
scaffold_6	39324563	39324702	scaffold_6-17088	5.8
scaffold_6	39377360	39377499	scaffold_6-16991	5.8
scaffold_6	39570306	39570445	scaffold_6-18694	5.8
scaffold_6	39962548	39962687	scaffold_6-18845	5.8
scaffold_6	40064080	40064219	scaffold_6-19089	5.8
scaffold_6	40411956	40412095	scaffold_6-17998	5.8
scaffold_6	40503113	40503252	scaffold_6-16790	5.8
scaffold_6	40874294	40874433	scaffold_6-18877	5.8
scaffold_6	40942399	40942538	scaffold_6-18284	5.8
scaffold_6	41106269	41106408	scaffold_6-18406	5.8
scaffold_6	41172670	41172809	scaffold_6-18252	5.8
scaffold_6	41202876	41203015	scaffold_6-15695	5.8
scaffold_6	41553391	41553530	scaffold_6-18064	5.8
scaffold_6	41582864	41583003	scaffold_6-16152	5.8
scaffold_6	41763530	41763669	scaffold_6-18728	5.8
scaffold_6	41802162	41802301	scaffold_6-17481	5.8
scaffold_6	41986605	41986744	scaffold_6-17420	5.8
scaffold_6	42020179	42020318	scaffold_6-18946	5.8
scaffold_6	42182039	42182178	scaffold_6-17129	5.8
scaffold_6	42219903	42220042	scaffold_6-18998	5.8
scaffold_6	42861702	42861841	scaffold_6-17305	5.8
scaffold_6	42934209	42934348	scaffold_6-16482	5.8
scaffold_6	43137710	43137849	scaffold_6-16253	5.8
scaffold_6	43355432	43355571	scaffold_6-19121	5.8
scaffold_6	43533186	43533325	scaffold_6-19223	5.8
scaffold_6	43648253	43648392	scaffold_6-16574	5.8
scaffold_6	43900498	43900637	scaffold_6-18353	5.8
scaffold_6	44154747	44154886	scaffold_6-19050	5.8
scaffold_6	44190994	44191133	scaffold_6-17929	5.8
scaffold_6	44272360	44272499	scaffold_6-17249	5.8
scaffold_6	44316713	44316852	scaffold_6-17139	5.8
scaffold_6	44402412	44402551	scaffold_6-17889	5.8
scaffold_6	44429960	44430099	scaffold_6-17771	5.8
scaffold_6	44597367	44597506	scaffold_6-18918	5.8
scaffold_6	44702219	44702358	scaffold_6-18258	5.8
scaffold_6	45304346	45304485	scaffold_6-18561	5.8
scaffold_6	45450102	45450241	scaffold_6-17267	5.8
scaffold_6	45543418	45543557	scaffold_6-18335	5.8
scaffold_6	45901106	45901245	scaffold_6-19015	5.8
scaffold_6	45935442	45935581	scaffold_6-17586	5.8
scaffold_6	45970444	45970583	scaffold_6-18867	5.8
scaffold_6	45985520	45985659	scaffold_6-18822	5.8
scaffold_6	46090994	46091133	scaffold_6-18824	5.8
scaffold_6	46126958	46127097	scaffold_6-17355	5.8
scaffold_6	46203860	46203999	scaffold_6-17298	5.8
scaffold_6	46420040	46420179	scaffold_6-17480	5.8
scaffold_6	46885666	46885805	scaffold_6-17538	5.8
scaffold_6	46887635	46887774	scaffold_6-17535	5.8
scaffold_6	46973444	46973583	scaffold_6-18852	5.8
scaffold_6	47002381	47002520	scaffold_6-18965	5.8
scaffold_6	47037574	47037713	scaffold_6-17370	5.8
scaffold_6	47451536	47451675	scaffold_6-16334	5.8
scaffold_6	47754206	47754345	scaffold_6-16808	5.8
scaffold_6	47808083	47808222	scaffold_6-16058	5.8
scaffold_6	48078004	48078143	scaffold_6-18188	5.8
scaffold_6	48110070	48110209	scaffold_6-16708	5.8
scaffold_6	48135394	48135533	scaffold_6-16589	5.8
scaffold_6	48235746	48235885	scaffold_6-18483	5.8
scaffold_6	48661553	48661692	scaffold_6-19136	5.8
scaffold_6	48775763	48775902	scaffold_6-18993	5.8
scaffold_6	48809066	48809205	scaffold_6-18963	5.8
scaffold_6	48819050	48819189	scaffold_6-18954	5.8
scaffold_6	49333012	49333151	scaffold_6-18817	5.8
scaffold_6	49401754	49401893	scaffold_6-18935	5.8
scaffold_6	49424102	49424241	scaffold_6-18949	5.8
scaffold_6	49926463	49926602	scaffold_6-17837	5.8
scaffold_6	49966432	49966571	scaffold_6-17856	5.8
scaffold_6	50105466	50105605	scaffold_6-17921	5.8
scaffold_6	50160674	50160813	scaffold_6-17953	5.8
scaffold_6	50498336	50498475	scaffold_6-18393	5.8
scaffold_6	50604547	50604686	scaffold_6-17024	5.8
scaffold_6	50678948	50679087	scaffold_6-15762	5.8
scaffold_6	50770399	50770538	scaffold_6-19238	5.8
scaffold_6	50801807	50801946	scaffold_6-17103	5.8
scaffold_6	50883297	50883436	scaffold_6-17125	5.8
scaffold_6	50884738	50884877	scaffold_6-17127	5.8
scaffold_6	50909265	50909404	scaffold_6-18873	5.8
scaffold_6	50957959	50958098	scaffold_6-16496	5.8
scaffold_6	50960368	50960507	scaffold_6-17153	5.8
scaffold_6	51257399	51257538	scaffold_6-17250	5.8
scaffold_6	51958983	51959122	scaffold_6-17876	5.8
scaffold_6	52227876	52228015	scaffold_6-17141	5.8
scaffold_6	52285149	52285288	scaffold_6-18105	5.8
scaffold_6	52441536	52441675	scaffold_6-16375	5.8
scaffold_6	52506200	52506339	scaffold_6-18167	5.8
scaffold_6	52707081	52707220	scaffold_6-17245	5.8
scaffold_6	52946453	52946592	scaffold_6-17309	5.8
scaffold_6	53057823	53057962	scaffold_6-17085	5.8
scaffold_6	53294281	53294420	scaffold_6-18085	5.8
scaffold_6	53335134	53335273	scaffold_6-17039	5.8
scaffold_6	53462689	53462828	scaffold_6-16138	5.8
scaffold_6	53618967	53619106	scaffold_6-18374	5.8
scaffold_6	53665762	53665901	scaffold_6-16889	5.8
scaffold_6	54050221	54050360	scaffold_6-18719	5.8
scaffold_6	54230428	54230567	scaffold_6-18534	5.8
scaffold_6	54322799	54322938	scaffold_6-16344	5.8
scaffold_6	54344286	54344425	scaffold_6-17819	5.8
scaffold_6	54354306	54354445	scaffold_6-18308	5.8
scaffold_6	54379674	54379813	scaffold_6-17685	5.8
scaffold_6	54420218	54420357	scaffold_6-16407	5.8
scaffold_6	54630158	54630297	scaffold_6-16281	5.8
scaffold_6	54785639	54785778	scaffold_6-18066	5.8
scaffold_6	54808176	54808315	scaffold_6-16871	5.8
scaffold_6	55101421	55101560	scaffold_6-18340	5.8
scaffold_6	55298674	55298813	scaffold_6-17027	5.8
scaffold_6	55334650	55334789	scaffold_6-17058	5.8
scaffold_6	55357095	55357234	scaffold_6-18186	5.8
scaffold_6	55527419	55527558	scaffold_6-18516	5.8
scaffold_6	55715027	55715166	scaffold_6-18351	5.8
scaffold_6	56181903	56182042	scaffold_6-19098	5.8
scaffold_6	56220358	56220497	scaffold_6-16130	5.8
scaffold_6	56358556	56358695	scaffold_6-18023	5.8
scaffold_6	56415956	56416095	scaffold_6-18359	5.8
scaffold_6	56484483	56484622	scaffold_6-18128	5.8
scaffold_6	56508905	56509044	scaffold_6-17950	5.8
scaffold_6	56532174	56532313	scaffold_6-17940	5.8
scaffold_6	56742520	56742659	scaffold_6-17847	5.8
scaffold_6	56844628	56844767	scaffold_6-17805	5.8
scaffold_6	57166631	57166770	scaffold_6-17670	5.8
scaffold_6	57231755	57231894	scaffold_6-16148	5.8
scaffold_6	57488420	57488559	scaffold_6-17513	5.8
scaffold_6	57824190	57824329	scaffold_6-17402	5.8
scaffold_6	57834417	57834556	scaffold_6-17399	5.8
scaffold_6	58003250	58003389	scaffold_6-17331	5.8
scaffold_6	58172964	58173103	scaffold_6-18134	5.8
scaffold_6	58410054	58410193	scaffold_6-17071	5.8
scaffold_6	58445930	58446069	scaffold_6-16983	5.8
scaffold_6	58471496	58471635	scaffold_6-18471	5.8
scaffold_6	58523344	58523483	scaffold_6-18195	5.8
scaffold_6	58674911	58675050	scaffold_6-18793	5.8
scaffold_6	58706949	58707088	scaffold_6-15443	5.8
scaffold_6	58734486	58734625	scaffold_6-18070	5.8
scaffold_6	58910897	58911036	scaffold_6-18437	5.8
scaffold_6	58943022	58943161	scaffold_6-15420	5.8
scaffold_6	59010977	59011116	scaffold_6-17334	5.8
scaffold_6	59022482	59022621	scaffold_6-19029	5.8
scaffold_6	59058827	59058966	scaffold_6-17501	5.8
scaffold_6	59419871	59420010	scaffold_6-17550	5.8
scaffold_6	59493356	59493495	scaffold_6-18727	5.8
scaffold_6	59918128	59918267	scaffold_6-18831	5.8
scaffold_6	59980765	59980904	scaffold_6-18735	5.8
scaffold_6	60066062	60066201	scaffold_6-17600	5.8
scaffold_6	60093745	60093884	scaffold_6-19111	5.8
scaffold_6	60279299	60279438	scaffold_6-19164	5.8
scaffold_6	60373929	60374068	scaffold_6-18528	5.8
scaffold_6	60398954	60399093	scaffold_6-19032	5.8
scaffold_6	60465504	60465643	scaffold_6-17372	5.8
scaffold_6	60492434	60492573	scaffold_6-18100	5.8
scaffold_6	60601609	60601748	scaffold_6-18640	5.8
scaffold_6	60698562	60698701	scaffold_6-16209	5.8
scaffold_6	61205992	61206131	scaffold_6-19047	5.8
scaffold_6	61246383	61246522	scaffold_6-16293	5.8
scaffold_6	61307328	61307467	scaffold_6-17400	5.8
scaffold_6	61352493	61352632	scaffold_6-17461	5.8
scaffold_6	61415536	61415675	scaffold_6-18314	5.8
scaffold_6	61700405	61700544	scaffold_6-16465	5.8
scaffold_6	61876425	61876564	scaffold_6-18155	5.8
scaffold_6	62032908	62033047	scaffold_6-17667	5.8
scaffold_6	62104808	62104947	scaffold_6-16618	5.8
scaffold_6	62169643	62169782	scaffold_6-17861	5.8
scaffold_6	62190097	62190236	scaffold_6-17877	5.8
scaffold_6	62203906	62204045	scaffold_6-17882	5.8
scaffold_6	62355507	62355646	scaffold_6-18000	5.8
scaffold_6	62426818	62426957	scaffold_6-18749	5.8
scaffold_6	62599884	62600023	scaffold_6-18317	5.8
scaffold_6	62628780	62628919	scaffold_6-17202	5.8
scaffold_6	62722424	62722563	scaffold_6-18525	5.8
scaffold_6	62820227	62820366	scaffold_6-17843	5.8
scaffold_6	62861933	62862072	scaffold_6-17650	5.8
scaffold_6	63099036	63099175	scaffold_6-18198	5.8
scaffold_6	63112813	63112952	scaffold_6-18190	5.8
scaffold_6	63170485	63170624	scaffold_6-17777	5.8
scaffold_6	63444942	63445081	scaffold_6-18416	5.8
scaffold_6	63454598	63454737	scaffold_6-18941	5.8
scaffold_6	63461983	63462122	scaffold_6-17520	5.8
scaffold_6	63544140	63544279	scaffold_6-18052	5.8
scaffold_6	63591885	63592024	scaffold_6-16789	5.8
scaffold_6	63764427	63764566	scaffold_6-16888	5.8
scaffold_6	63765814	63765953	scaffold_6-18443	5.8
scaffold_6	64070591	64070730	scaffold_6-17571	5.8
scaffold_6	64329090	64329229	scaffold_6-18907	5.8
scaffold_6	64370436	64370575	scaffold_6-17406	5.8
scaffold_6	64822214	64822353	scaffold_6-16048	5.8
scaffold_6	65097482	65097621	scaffold_6-17499	5.8
scaffold_6	65694716	65694855	scaffold_6-18294	5.8
scaffold_6	66147086	66147225	scaffold_6-17691	5.8
scaffold_6	66187679	66187818	scaffold_6-18174	5.8
scaffold_6	66437115	66437254	scaffold_6-17285	5.8
scaffold_6	66464221	66464360	scaffold_6-17286	5.8
scaffold_6	66577694	66577833	scaffold_6-19186	5.8
scaffold_6	66607656	66607795	scaffold_6-17325	5.8
scaffold_6	66706257	66706396	scaffold_6-17339	5.8
scaffold_6	66735333	66735472	scaffold_6-19115	5.8
scaffold_6	66834703	66834842	scaffold_6-17358	5.8
scaffold_6	66849785	66849924	scaffold_6-17361	5.8
scaffold_6	67213841	67213980	scaffold_6-17452	5.8
scaffold_6	67568582	67568721	scaffold_6-15059	5.8
scaffold_6	67573566	67573705	scaffold_6-17511	5.8
scaffold_6	67666549	67666688	scaffold_6-16405	5.8
scaffold_6	67908813	67908952	scaffold_6-17608	5.8
scaffold_6	68041664	68041803	scaffold_6-17694	5.8
scaffold_6	68126248	68126387	scaffold_6-17734	5.8
scaffold_6	68492942	68493081	scaffold_6-18608	5.8
scaffold_6	68500584	68500723	scaffold_6-17862	5.8
scaffold_6	68587480	68587619	scaffold_6-19154	5.8
scaffold_6	68637818	68637957	scaffold_6-16980	5.8
scaffold_6	68785216	68785355	scaffold_6-16669	5.8
scaffold_6	68896946	68897085	scaffold_6-17017	5.8
scaffold_6	68898535	68898674	scaffold_6-17018	5.8
scaffold_6	69010684	69010823	scaffold_6-17073	5.8
scaffold_6	69207648	69207787	scaffold_6-18706	5.8
scaffold_6	69560088	69560227	scaffold_6-18330	5.8
scaffold_6	69714048	69714187	scaffold_6-15853	5.8
scaffold_6	69751575	69751714	scaffold_6-17169	5.8
scaffold_6	69807751	69807890	scaffold_6-18713	5.8
scaffold_6	69946283	69946422	scaffold_6-18913	5.8
scaffold_6	70038061	70038200	scaffold_6-19153	5.8
scaffold_6	70240324	70240463	scaffold_6-16999	5.8
scaffold_6	70245783	70245922	scaffold_6-16989	5.8
scaffold_6	70753972	70754111	scaffold_6-17791	5.8
scaffold_6	71505166	71505305	scaffold_6-17539	5.8
scaffold_6	71526671	71526810	scaffold_6-19107	5.8
scaffold_6	71904548	71904687	scaffold_6-16932	5.8
scaffold_6	72067439	72067578	scaffold_6-17818	5.8
scaffold_6	72070999	72071138	scaffold_6-16642	5.8
scaffold_6	72117443	72117582	scaffold_6-16941	5.8
scaffold_6	72123515	72123654	scaffold_6-17664	5.8
scaffold_6	72219544	72219683	scaffold_6-17581	5.8
scaffold_6	72282183	72282322	scaffold_6-18789	5.8
scaffold_6	72329104	72329243	scaffold_6-18014	5.8
scaffold_6	72464634	72464773	scaffold_6-18301	5.8
scaffold_6	72495530	72495669	scaffold_6-19024	5.8
scaffold_6	72761818	72761957	scaffold_6-16288	5.8
scaffold_6	72857295	72857434	scaffold_6-17002	5.8
scaffold_6	72989322	72989461	scaffold_6-18357	5.8
scaffold_6	73078223	73078362	scaffold_6-18053	5.8
scaffold_6	73108978	73109117	scaffold_6-19191	5.8
scaffold_6	73124076	73124215	scaffold_6-19048	5.8
scaffold_6	73258949	73259088	scaffold_6-17376	5.8
scaffold_6	73302318	73302457	scaffold_6-18102	5.8
scaffold_6	73306459	73306598	scaffold_6-18065	5.8
scaffold_6	73530317	73530456	scaffold_6-17460	5.8
scaffold_6	73715321	73715460	scaffold_6-18568	5.8
scaffold_6	73993526	73993665	scaffold_6-18968	5.8
scaffold_6	74006152	74006291	scaffold_6-17598	5.8
scaffold_6	74191036	74191175	scaffold_6-17786	5.8
scaffold_6	74732011	74732150	scaffold_6-17019	5.8
scaffold_6	74781536	74781675	scaffold_6-17038	5.8
scaffold_6	74831035	74831174	scaffold_6-15866	5.8
scaffold_6	75003672	75003811	scaffold_6-16733	5.8
scaffold_6	75434501	75434640	scaffold_6-17170	5.8
scaffold_6	75470762	75470901	scaffold_6-17159	5.8
scaffold_6	75775158	75775297	scaffold_6-18586	5.8
scaffold_6	76237137	76237276	scaffold_6-18018	5.8
scaffold_6	76263278	76263417	scaffold_6-19073	5.8
scaffold_6	76281242	76281381	scaffold_6-18016	5.8
scaffold_6	76305659	76305798	scaffold_6-18007	5.8
scaffold_6	76354422	76354561	scaffold_6-18646	5.8
scaffold_6	76567792	76567931	scaffold_6-18579	5.8
scaffold_6	76613945	76614084	scaffold_6-16692	5.8
scaffold_6	76634442	76634581	scaffold_6-17792	5.8
scaffold_6	76768610	76768749	scaffold_6-16144	5.8
scaffold_6	76797758	76797897	scaffold_6-19010	5.8
scaffold_6	77038934	77039073	scaffold_6-18656	5.8
scaffold_6	77148179	77148318	scaffold_6-16451	5.8
scaffold_6	77153561	77153700	scaffold_6-18716	5.8
scaffold_6	77154334	77154473	scaffold_6-18717	5.8
scaffold_6	77699277	77699416	scaffold_6-16125	5.8
scaffold_6	77761353	77761492	scaffold_6-18057	5.8
scaffold_6	77813252	77813391	scaffold_6-17291	5.8
scaffold_6	77995960	77996099	scaffold_6-17035	5.8
scaffold_6	78215189	78215328	scaffold_6-17816	5.8
scaffold_6	78372138	78372277	scaffold_6-19140	5.8
scaffold_6	78483617	78483756	scaffold_6-18964	5.8
scaffold_6	78861569	78861708	scaffold_6-18150	5.8
scaffold_6	78931082	78931221	scaffold_6-18385	5.8
scaffold_6	78936428	78936567	scaffold_6-17050	5.8
scaffold_6	78969628	78969767	scaffold_6-18509	5.8
scaffold_6	79311281	79311420	scaffold_6-18140	5.8
scaffold_6	79402702	79402841	scaffold_6-17357	5.8
scaffold_6	79611441	79611580	scaffold_6-18610	5.8
scaffold_6	79788052	79788191	scaffold_6-16542	5.8
scaffold_6	80016391	80016530	scaffold_6-19058	5.8
scaffold_6	80253516	80253655	scaffold_6-16390	5.8
scaffold_6	80260703	80260842	scaffold_6-16393	5.8
scaffold_6	80310710	80310849	scaffold_6-18773	5.8
scaffold_6	80355845	80355984	scaffold_6-17541	5.8
scaffold_6	80392283	80392422	scaffold_6-18837	5.8
scaffold_6	81027673	81027812	scaffold_6-17289	5.8
scaffold_6	81107362	81107501	scaffold_6-19229	5.8
scaffold_6	81527402	81527541	scaffold_6-17551	5.8
scaffold_6	81637970	81638109	scaffold_6-18979	5.8
scaffold_6	81733541	81733680	scaffold_6-17750	5.8
scaffold_6	81822381	81822520	scaffold_6-17840	5.8
scaffold_6	81939294	81939433	scaffold_6-17973	5.8
scaffold_6	81946563	81946702	scaffold_6-17976	5.8
scaffold_6	81998156	81998295	scaffold_6-15222	5.8
scaffold_6	82191527	82191666	scaffold_6-17773	5.8
scaffold_6	82595818	82595957	scaffold_6-15792	5.8
scaffold_6	82646657	82646796	scaffold_6-18392	5.8
scaffold_6	82862429	82862568	scaffold_6-16070	5.8
scaffold_6	82916741	82916880	scaffold_6-17671	5.8
scaffold_6	83129249	83129388	scaffold_6-17917	5.8
scaffold_6	83224522	83224661	scaffold_6-17371	5.8
scaffold_6	83491169	83491308	scaffold_6-19231	5.8
scaffold_6	83663056	83663195	scaffold_6-18833	5.8
scaffold_6	83841290	83841429	scaffold_6-18420	5.8
scaffold_6	84018322	84018461	scaffold_6-17688	5.8
scaffold_6	84533268	84533407	scaffold_6-16615	5.8
scaffold_6	84692142	84692281	scaffold_6-18551	5.8
scaffold_6	84959168	84959307	scaffold_6-18179	5.8
scaffold_6	85037158	85037297	scaffold_6-17388	5.8
scaffold_6	85049776	85049915	scaffold_6-17384	5.8
scaffold_6	85335771	85335910	scaffold_6-17824	5.8
scaffold_6	85439835	85439974	scaffold_6-18524	5.8
scaffold_6	85539650	85539789	scaffold_6-17443	5.8
scaffold_6	85580225	85580364	scaffold_6-18900	5.8
scaffold_6	85769747	85769886	scaffold_6-17848	5.8
scaffold_6	85776594	85776733	scaffold_6-16680	5.8
scaffold_6	85823024	85823163	scaffold_6-18468	5.8
scaffold_6	85871332	85871471	scaffold_6-18203	5.8
scaffold_6	85897876	85898015	scaffold_6-19021	5.8
scaffold_6	86091332	86091471	scaffold_6-18547	5.8
scaffold_6	86195201	86195340	scaffold_6-17925	5.8
scaffold_6	86273497	86273636	scaffold_6-18040	5.8
scaffold_6	86309285	86309424	scaffold_6-18050	5.8
scaffold_6	86494915	86495054	scaffold_6-17235	5.8
scaffold_6	86659363	86659502	scaffold_6-18714	5.8
scaffold_6	87122345	87122484	scaffold_6-18596	5.8
scaffold_6	87227988	87228127	scaffold_6-18178	5.8
scaffold_6	87268168	87268307	scaffold_6-17968	5.8
scaffold_6	87294192	87294331	scaffold_6-17969	5.8
scaffold_6	87332651	87332790	scaffold_6-18381	5.8
scaffold_6	87542999	87543138	scaffold_6-18080	5.8
scaffold_6	87630144	87630283	scaffold_6-16958	5.8
scaffold_6	87675069	87675208	scaffold_6-17107	5.8
scaffold_6	87702509	87702648	scaffold_6-18855	5.8
scaffold_6	87788280	87788419	scaffold_6-17232	5.8
scaffold_6	88013418	88013557	scaffold_6-17023	5.8
scaffold_6	88054809	88054948	scaffold_6-18248	5.8
scaffold_6	88204919	88205058	scaffold_6-18517	5.8
scaffold_6	88730462	88730601	scaffold_6-18417	5.8
scaffold_6	88817207	88817346	scaffold_6-18478	5.8
scaffold_6	88961458	88961597	scaffold_6-16690	5.8
scaffold_6	89074003	89074142	scaffold_6-16168	5.8
scaffold_6	89104036	89104175	scaffold_6-17090	5.8
scaffold_6	89192779	89192918	scaffold_6-18403	5.8
scaffold_6	89265171	89265310	scaffold_6-17009	5.8
scaffold_6	89372901	89373040	scaffold_6-17160	5.8
scaffold_6	89818919	89819058	scaffold_6-19031	5.8
scaffold_6	90017601	90017740	scaffold_6-17106	5.8
scaffold_6	90128058	90128197	scaffold_6-17521	5.8
scaffold_6	90133856	90133995	scaffold_6-18741	5.8
scaffold_6	90229037	90229176	scaffold_6-18584	5.8
scaffold_6	90369718	90369857	scaffold_6-16685	5.8
scaffold_6	90951614	90951753	scaffold_6-19085	5.8
scaffold_6	91018241	91018380	scaffold_6-17894	5.8
scaffold_6	91101125	91101264	scaffold_6-17682	5.8
scaffold_6	91145708	91145847	scaffold_6-17637	5.8
scaffold_6	91290733	91290872	scaffold_6-17368	5.8
scaffold_6	91358232	91358371	scaffold_6-16885	5.8
scaffold_6	91540844	91540983	scaffold_6-17935	5.8
scaffold_6	91774619	91774758	scaffold_6-16575	5.8
scaffold_6	91811775	91811914	scaffold_6-18298	5.8
scaffold_6	92011688	92011827	scaffold_6-17517	5.8
scaffold_6	92230943	92231082	scaffold_6-18250	5.8
scaffold_6	92330614	92330753	scaffold_6-16997	5.8
scaffold_6	92431005	92431144	scaffold_6-16325	5.8
scaffold_6	92490914	92491053	scaffold_6-16473	5.8
scaffold_6	92745807	92745946	scaffold_6-18828	5.8
scaffold_6	92969253	92969392	scaffold_6-19206	5.8
scaffold_6	93056448	93056587	scaffold_6-18675	5.8
scaffold_6	93092827	93092966	scaffold_6-17505	5.8
scaffold_6	93093194	93093333	scaffold_6-16435	5.8
scaffold_6	93166775	93166914	scaffold_6-17660	5.8
scaffold_6	93185289	93185428	scaffold_6-18096	5.8
scaffold_6	93464465	93464604	scaffold_6-17888	5.8
scaffold_6	93544127	93544266	scaffold_6-18162	5.8
scaffold_6	93616307	93616446	scaffold_6-19009	5.8
scaffold_6	93671148	93671287	scaffold_6-18841	5.8
scaffold_6	93676353	93676492	scaffold_6-17435	5.8
scaffold_6	93811571	93811710	scaffold_6-18097	5.8
scaffold_6	93825117	93825256	scaffold_6-16887	5.8
scaffold_6	93829741	93829880	scaffold_6-17011	5.8
scaffold_6	93837039	93837178	scaffold_6-18084	5.8
scaffold_6	93883684	93883823	scaffold_6-18649	5.8
scaffold_6	93940033	93940172	scaffold_6-19055	5.8
scaffold_6	93995022	93995161	scaffold_6-18617	5.8
scaffold_6	94183788	94183927	scaffold_6-18199	5.8
scaffold_6	94264525	94264664	scaffold_6-18543	5.8
scaffold_6	94299697	94299836	scaffold_6-17256	5.8
scaffold_6	94712938	94713077	scaffold_6-18368	5.8
scaffold_6	95510343	95510482	scaffold_6-18058	5.8
scaffold_6	95777389	95777528	scaffold_6-17487	5.8
scaffold_6	95834636	95834775	scaffold_6-17543	5.8
scaffold_6	95836636	95836775	scaffold_6-17544	5.8
scaffold_6	96105774	96105913	scaffold_6-16937	5.8
scaffold_6	96177521	96177660	scaffold_6-16767	5.8
scaffold_6	96320360	96320499	scaffold_6-18396	5.8
scaffold_6	96588312	96588451	scaffold_6-18009	5.8
scaffold_6	96590522	96590661	scaffold_6-18879	5.8
scaffold_6	96727226	96727365	scaffold_6-18283	5.8
scaffold_6	96738080	96738219	scaffold_6-18274	5.8
scaffold_6	96833989	96834128	scaffold_6-17110	5.8
scaffold_6	96867919	96868058	scaffold_6-16418	5.8
scaffold_6	96872184	96872323	scaffold_6-18776	5.8
scaffold_6	96898615	96898754	scaffold_6-14915	5.8
scaffold_6	96927782	96927921	scaffold_6-17184	5.8
scaffold_6	96941479	96941618	scaffold_6-17189	5.8
scaffold_6	96963494	96963633	scaffold_6-18435	5.8
scaffold_6	97003904	97004043	scaffold_6-18371	5.8
scaffold_6	97167994	97168133	scaffold_6-18933	5.8
scaffold_6	97260980	97261119	scaffold_6-16987	5.8
scaffold_6	97406562	97406701	scaffold_6-18742	5.8
scaffold_6	97410796	97410935	scaffold_6-17324	5.8
scaffold_6	97874706	97874845	scaffold_6-17259	5.8
scaffold_6	97928760	97928899	scaffold_6-15197	5.8
scaffold_6	98190846	98190985	scaffold_6-16629	5.8
scaffold_6	98230785	98230924	scaffold_6-17855	5.8
scaffold_6	98504742	98504881	scaffold_6-18631	5.8
scaffold_6	98549688	98549827	scaffold_6-18116	5.8
scaffold_6	98658408	98658547	scaffold_6-15996	5.8
scaffold_6	98784153	98784292	scaffold_6-16847	5.8
scaffold_6	98926129	98926268	scaffold_6-17287	5.8
scaffold_6	98986782	98986921	scaffold_6-19105	5.8
scaffold_6	99070782	99070921	scaffold_6-16962	5.8
scaffold_6	99207211	99207350	scaffold_6-19062	5.8
scaffold_6	99331997	99332136	scaffold_6-17051	5.8
scaffold_6	99437909	99438048	scaffold_6-18232	5.8
scaffold_6	99452900	99453039	scaffold_6-15836	5.8
scaffold_6	99820768	99820907	scaffold_6-15785	5.8
scaffold_6	99988746	99988885	scaffold_6-18505	5.8
scaffold_6	100024461	100024600	scaffold_6-18623	5.8
scaffold_6	100081624	100081763	scaffold_6-18049	5.8
scaffold_6	100124237	100124376	scaffold_6-18034	5.8
scaffold_6	100129185	100129324	scaffold_6-18026	5.8
scaffold_6	100198588	100198727	scaffold_6-16850	5.8
scaffold_6	100350010	100350149	scaffold_6-17838	5.8
scaffold_6	100352970	100353109	scaffold_6-17836	5.8
scaffold_6	100565642	100565781	scaffold_6-16898	5.8
scaffold_6	100613055	100613194	scaffold_6-18098	5.8
scaffold_6	100975813	100975952	scaffold_6-18811	5.8
scaffold_6	101040624	101040763	scaffold_6-18883	5.8
scaffold_6	101043497	101043636	scaffold_6-18886	5.8
scaffold_6	101196591	101196730	scaffold_6-16191	5.8
scaffold_6	101374244	101374383	scaffold_6-17301	5.8
scaffold_6	101515080	101515219	scaffold_6-18750	5.8
scaffold_6	101975790	101975929	scaffold_6-16049	5.8
scaffold_6	102036234	102036373	scaffold_6-17393	5.8
scaffold_6	102208283	102208422	scaffold_6-17681	5.8
scaffold_6	102304894	102305033	scaffold_6-17064	5.8
scaffold_6	102949192	102949331	scaffold_6-17165	5.8
scaffold_6	103205662	103205801	scaffold_6-18402	5.8
scaffold_6	103227137	103227276	scaffold_6-18650	5.8
scaffold_6	103572467	103572606	scaffold_6-16454	5.8
scaffold_6	103595968	103596107	scaffold_6-18196	5.8
scaffold_6	103615913	103616052	scaffold_6-18902	5.8
scaffold_6	103636409	103636548	scaffold_6-17997	5.8
scaffold_6	103701864	103702003	scaffold_6-17846	5.8
scaffold_6	103876918	103877057	scaffold_6-18681	5.8
scaffold_6	103905612	103905751	scaffold_6-17450	5.8
scaffold_6	104166431	104166570	scaffold_6-18985	5.8
scaffold_6	104224611	104224750	scaffold_6-17582	5.8
scaffold_6	104393119	104393258	scaffold_6-18492	5.8
scaffold_6	104395761	104395900	scaffold_6-17832	5.8
scaffold_6	104484221	104484360	scaffold_6-16751	5.8
scaffold_6	105024014	105024153	scaffold_6-17896	5.8
scaffold_6	105248741	105248880	scaffold_6-18143	5.8
scaffold_6	105300498	105300637	scaffold_6-17704	5.8
scaffold_6	105388911	105389050	scaffold_6-17662	5.8
scaffold_6	105860798	105860937	scaffold_6-16223	5.8
scaffold_6	105877670	105877809	scaffold_6-17365	5.8
scaffold_6	106814547	106814686	scaffold_6-17468	5.8
scaffold_6	106911766	106911905	scaffold_6-17463	5.8
scaffold_6	106939258	106939397	scaffold_6-18764	5.8
scaffold_6	106996427	106996566	scaffold_6-18955	5.8
scaffold_6	107225238	107225377	scaffold_6-15394	5.8
scaffold_6	107455681	107455820	scaffold_6-17458	5.8
scaffold_6	107608594	107608733	scaffold_6-17922	5.8
scaffold_6	107677013	107677152	scaffold_6-18369	5.8
scaffold_6	107743064	107743203	scaffold_6-19044	5.8
scaffold_6	107780263	107780402	scaffold_6-17394	5.8
scaffold_6	107824134	107824273	scaffold_6-18872	5.8
scaffold_6	107829664	107829803	scaffold_6-18869	5.8
scaffold_6	107910343	107910482	scaffold_6-18677	5.8
scaffold_6	108206436	108206575	scaffold_6-18299	5.8
scaffold_6	108339673	108339812	scaffold_6-16975	5.8
scaffold_6	108365815	108365954	scaffold_6-16221	5.8
scaffold_6	108375391	108375530	scaffold_6-17049	5.8
scaffold_6	108384460	108384599	scaffold_6-17057	5.8
scaffold_6	108387691	108387830	scaffold_6-18224	5.8
scaffold_6	108482483	108482622	scaffold_6-17206	5.8
scaffold_6	108595312	108595451	scaffold_6-18311	5.8
scaffold_6	108614785	108614924	scaffold_6-18307	5.8
scaffold_6	108625735	108625874	scaffold_6-18263	5.8
scaffold_6	108739920	108740059	scaffold_6-16949	5.8
scaffold_6	109100336	109100475	scaffold_6-17417	5.8
scaffold_6	109186437	109186576	scaffold_6-18866	5.8
scaffold_6	109383886	109384025	scaffold_6-17448	5.8
scaffold_6	109398474	109398613	scaffold_6-17456	5.8
scaffold_6	109572657	109572796	scaffold_6-17524	5.8
scaffold_6	109614567	109614706	scaffold_6-16404	5.8
scaffold_6	110038510	110038649	scaffold_6-19155	5.8
scaffold_6	110595294	110595433	scaffold_6-18118	5.8
scaffold_6	110648367	110648506	scaffold_6-18135	5.8
scaffold_6	110691489	110691628	scaffold_6-17712	5.8
scaffold_6	110709837	110709976	scaffold_6-18149	5.8
scaffold_6	110722066	110722205	scaffold_6-17718	5.8
scaffold_6	111161927	111162066	scaffold_6-16781	5.8
scaffold_6	111510224	111510363	scaffold_6-17845	5.8
scaffold_6	111615438	111615577	scaffold_6-17857	5.8
scaffold_6	111663065	111663204	scaffold_6-17863	5.8
scaffold_6	111827812	111827951	scaffold_6-17883	5.8
scaffold_6	111833474	111833613	scaffold_6-18672	5.8
scaffold_6	111908115	111908254	scaffold_6-15680	5.8
scaffold_6	111918190	111918329	scaffold_6-18839	5.8
scaffold_6	111972897	111973036	scaffold_6-18863	5.8
scaffold_6	112140825	112140964	scaffold_6-19132	5.8
scaffold_6	112216737	112216876	scaffold_6-17938	5.8
scaffold_6	112310062	112310201	scaffold_6-16816	5.8
scaffold_6	112369013	112369152	scaffold_6-17967	5.8
scaffold_6	112421518	112421657	scaffold_6-15707	5.8
scaffold_6	112443038	112443177	scaffold_6-17987	5.8
scaffold_6	113007285	113007424	scaffold_6-18370	5.8
scaffold_6	113008585	113008724	scaffold_6-18386	5.8
scaffold_6	113282764	113282903	scaffold_6-16990	5.8
scaffold_6	113324251	113324390	scaffold_6-16965	5.8
scaffold_6	114013078	114013217	scaffold_6-18576	5.8
scaffold_6	114041709	114041848	scaffold_6-18553	5.8
scaffold_6	114516330	114516469	scaffold_6-17252	5.8
scaffold_6	114633446	114633585	scaffold_6-17264	5.8
scaffold_6	114826285	114826424	scaffold_6-18379	5.8
scaffold_6	114981072	114981211	scaffold_6-16581	5.8
scaffold_6	115772777	115772916	scaffold_6-18506	5.8
scaffold_6	116085184	116085323	scaffold_6-17903	5.8
scaffold_6	116158299	116158438	scaffold_6-18591	5.8
scaffold_6	116159356	116159495	scaffold_6-18588	5.8
scaffold_6	116191842	116191981	scaffold_6-14638	5.8
scaffold_6	116682746	116682885	scaffold_6-17604	5.8
scaffold_6	116834607	116834746	scaffold_6-17526	5.8
scaffold_6	116846612	116846751	scaffold_6-17479	5.8
scaffold_6	116879351	116879490	scaffold_6-19187	5.8
scaffold_6	116935982	116936121	scaffold_6-18797	5.8
scaffold_6	116988393	116988532	scaffold_6-18141	5.8
scaffold_6	117588907	117589046	scaffold_6-17655	5.8
scaffold_6	117609864	117610003	scaffold_6-18106	5.8
scaffold_6	117734844	117734983	scaffold_6-18514	5.8
scaffold_6	118165635	118165774	scaffold_6-16570	5.8
scaffold_6	118490358	118490497	scaffold_6-17359	5.8
scaffold_6	118712708	118712847	scaffold_6-17156	5.8
scaffold_6	118916954	118917093	scaffold_6-17187	5.8
scaffold_6	118938180	118938319	scaffold_6-17148	5.8
scaffold_6	119066787	119066926	scaffold_6-19222	5.8
scaffold_6	119282550	119282689	scaffold_6-18419	5.8
scaffold_6	119529398	119529537	scaffold_6-18598	5.8
scaffold_6	119659367	119659506	scaffold_6-17043	5.8
scaffold_6	119820507	119820646	scaffold_6-16971	5.8
scaffold_6	119932722	119932861	scaffold_6-17890	5.8
scaffold_6	119990886	119991025	scaffold_6-18400	5.8
scaffold_6	120067111	120067250	scaffold_6-18072	5.8
scaffold_6	120405127	120405266	scaffold_6-17708	5.8
scaffold_6	120747050	120747189	scaffold_6-16732	5.8
scaffold_6	120751049	120751188	scaffold_6-18321	5.8
scaffold_6	120777666	120777805	scaffold_6-17149	5.8
scaffold_6	120843043	120843182	scaffold_6-16536	5.8
scaffold_6	120970888	120971027	scaffold_6-18897	5.8
scaffold_6	121417735	121417874	scaffold_6-17269	5.8
scaffold_6	121442841	121442980	scaffold_6-17268	5.8
scaffold_6	121592991	121593130	scaffold_6-18001	5.8
scaffold_6	121764148	121764287	scaffold_6-17475	5.8
scaffold_6	121870017	121870156	scaffold_6-19093	5.8
scaffold_6	121957510	121957649	scaffold_6-19161	5.8
scaffold_6	122116406	122116545	scaffold_6-17672	5.8
scaffold_6	122151043	122151182	scaffold_6-16969	5.8
scaffold_6	122209625	122209764	scaffold_6-16904	5.8
scaffold_6	122248864	122249003	scaffold_6-17716	5.8
scaffold_6	122601835	122601974	scaffold_6-18512	5.8
scaffold_6	122748288	122748427	scaffold_6-18645	5.8
scaffold_6	122985903	122986042	scaffold_6-16040	5.8
scaffold_6	123366716	123366855	scaffold_6-18044	5.8
scaffold_6	123876473	123876612	scaffold_6-16610	5.8
scaffold_6	124003514	124003653	scaffold_6-18244	5.8
scaffold_6	124190817	124190956	scaffold_6-18290	5.8
scaffold_6	124327813	124327952	scaffold_6-16623	5.8
scaffold_6	124412671	124412810	scaffold_6-17201	5.8
scaffold_6	124437352	124437491	scaffold_6-17195	5.8
scaffold_6	124526362	124526501	scaffold_6-16566	5.8
scaffold_6	124838130	124838269	scaffold_6-17144	5.8
scaffold_6	125007209	125007348	scaffold_6-17120	5.8
scaffold_6	125441688	125441827	scaffold_6-17068	5.8
scaffold_6	126095775	126095914	scaffold_6-16977	5.8
scaffold_6	126441981	126442120	scaffold_6-16559	5.8
scaffold_6	126503960	126504099	scaffold_6-18338	5.8
scaffold_6	126864455	126864594	scaffold_6-18243	5.8
scaffold_6	126899628	126899767	scaffold_6-17962	5.8
scaffold_6	127010131	127010270	scaffold_6-16865	5.8
scaffold_6	127186490	127186629	scaffold_6-17887	5.8
scaffold_6	127253098	127253237	scaffold_6-18627	5.8
scaffold_6	127758625	127758764	scaffold_6-18375	5.8
scaffold_6	127876041	127876180	scaffold_6-18343	5.8
scaffold_6	127999908	128000047	scaffold_6-18322	5.8
scaffold_6	128135251	128135390	scaffold_6-18266	5.8
scaffold_6	128281434	128281573	scaffold_6-18237	5.8
scaffold_6	128316272	128316411	scaffold_6-18229	5.8
scaffold_6	128874795	128874934	scaffold_6-16878	5.8
scaffold_6	129068576	129068715	scaffold_6-19204	5.8
scaffold_6	129482781	129482920	scaffold_6-16126	5.8
scaffold_6	129684511	129684650	scaffold_6-17618	5.8
scaffold_6	129786311	129786450	scaffold_6-17599	5.8
scaffold_6	129925183	129925322	scaffold_6-18930	5.8
scaffold_6	129964648	129964787	scaffold_6-16285	5.8
scaffold_6	130309545	130309684	scaffold_6-16394	5.8
scaffold_6	130632890	130633029	scaffold_6-17474	5.8
scaffold_6	131130567	131130706	scaffold_6-16324	5.8
scaffold_6	131131342	131131481	scaffold_6-16323	5.8
scaffold_6	131534431	131534570	scaffold_6-16159	5.8
scaffold_6	131589003	131589142	scaffold_6-17341	5.8
scaffold_6	132352450	132352589	scaffold_6-17196	5.8
scaffold_6	132594110	132594249	scaffold_6-17080	5.8
scaffold_6	132638817	132638956	scaffold_6-16785	5.8
scaffold_6	133180044	133180183	scaffold_6-17811	5.8
scaffold_6	133246224	133246363	scaffold_6-18404	5.8
scaffold_6	133473617	133473756	scaffold_6-18191	5.8
scaffold_6	133485416	133485555	scaffold_6-18189	5.8
scaffold_6	133555968	133556107	scaffold_6-17673	5.8
scaffold_6	133594871	133595010	scaffold_6-19038	5.8
scaffold_6	134024555	134024694	scaffold_6-18806	5.8
scaffold_6	134579726	134579865	scaffold_6-17282	5.8
scaffold_6	135303448	135303587	scaffold_6-16294	5.8
scaffold_6	135694348	135694487	scaffold_6-17449	5.8
scaffold_6	136182614	136182753	scaffold_6-17126	5.8
scaffold_6	136434986	136435125	scaffold_6-18119	5.8
scaffold_6	136472789	136472928	scaffold_6-15377	5.8
scaffold_6	136473907	136474046	scaffold_6-17300	5.8
scaffold_6	136568861	136569000	scaffold_6-17318	5.8
scaffold_6	136602452	136602591	scaffold_6-16195	5.8
scaffold_6	136729227	136729366	scaffold_6-18895	5.8
scaffold_6	136850327	136850466	scaffold_6-16419	5.8
scaffold_6	137206412	137206551	scaffold_6-17554	5.8
scaffold_6	137360993	137361132	scaffold_6-17519	5.8
scaffold_6	137535894	137536033	scaffold_6-17215	5.8
scaffold_6	137542048	137542187	scaffold_6-17178	5.8
scaffold_6	137558096	137558235	scaffold_6-17136	5.8
scaffold_6	138451889	138452028	scaffold_6-15282	5.8
scaffold_6	138824541	138824680	scaffold_6-18783	5.8
scaffold_6	139280838	139280977	scaffold_6-17710	5.8
scaffold_6	139541442	139541581	scaffold_6-17353	5.8
scaffold_6	139590684	139590823	scaffold_6-17462	5.8
scaffold_6	140183358	140183497	scaffold_6-18253	5.8
scaffold_6	140213035	140213174	scaffold_6-17864	5.8
scaffold_6	141427338	141427477	scaffold_6-16190	5.8
scaffold_6	141455722	141455861	scaffold_6-17444	5.8
scaffold_60	175712	175851	scaffold_60-75	5.8
scaffold_60	409018	409157	scaffold_60-72	5.8
scaffold_6013	2710	2849	scaffold_6013-1	5.8
scaffold_604	1659	1798	scaffold_604-3	5.8
scaffold_61	155071	155210	scaffold_61-51	5.8
scaffold_61	274490	274629	scaffold_61-53	5.8
scaffold_61	309501	309640	scaffold_61-58	5.8
scaffold_61	395565	395704	scaffold_61-57	5.8
scaffold_61	439009	439148	scaffold_61-52	5.8
scaffold_626	14676	14815	scaffold_626-10	5.8
scaffold_6278	920	1059	scaffold_6278-1	5.8
scaffold_6296	1384	1523	scaffold_6296-1	5.8
scaffold_63	79984	80123	scaffold_63-40	5.8
scaffold_6336	1174	1313	scaffold_6336-1	5.8
scaffold_637	46786	46925	scaffold_637-3	5.8
scaffold_638	17244	17383	scaffold_638-4	5.8
scaffold_64	304594	304733	scaffold_64-70	5.8
scaffold_64	334705	334844	scaffold_64-73	5.8
scaffold_64	430039	430178	scaffold_64-69	5.8
scaffold_643	14276	14415	scaffold_643-3	5.8
scaffold_648	38496	38635	scaffold_648-3	5.8
scaffold_6489	1539	1678	scaffold_6489-1	5.8
scaffold_65	66548	66687	scaffold_65-109	5.8
scaffold_65	81143	81282	scaffold_65-94	5.8
scaffold_65	89581	89720	scaffold_65-96	5.8
scaffold_65	134563	134702	scaffold_65-103	5.8
scaffold_65	141932	142071	scaffold_65-91	5.8
scaffold_65	241827	241966	scaffold_65-85	5.8
scaffold_652	3360	3499	scaffold_652-1	5.8
scaffold_66	77953	78092	scaffold_66-45	5.8
scaffold_66	105953	106092	scaffold_66-43	5.8
scaffold_66	290468	290607	scaffold_66-46	5.8
scaffold_67	184296	184435	scaffold_67-47	5.8
scaffold_67	394766	394905	scaffold_67-52	5.8
scaffold_68	189255	189394	scaffold_68-24	5.8
scaffold_68	386505	386644	scaffold_68-23	5.8
scaffold_69	104090	104229	scaffold_69-51	5.8
scaffold_69	404184	404323	scaffold_69-44	5.8
scaffold_696	3388	3527	scaffold_696-2	5.8
scaffold_7	117542	117681	scaffold_7-14867	5.8
scaffold_7	164638	164777	scaffold_7-13264	5.8
scaffold_7	187913	188052	scaffold_7-14462	5.8
scaffold_7	250889	251028	scaffold_7-14109	5.8
scaffold_7	312228	312367	scaffold_7-13449	5.8
scaffold_7	646539	646678	scaffold_7-13126	5.8
scaffold_7	891175	891314	scaffold_7-12770	5.8
scaffold_7	1056294	1056433	scaffold_7-13761	5.8
scaffold_7	1800212	1800351	scaffold_7-13341	5.8
scaffold_7	1993095	1993234	scaffold_7-13009	5.8
scaffold_7	3030118	3030257	scaffold_7-14394	5.8
scaffold_7	3340457	3340596	scaffold_7-14178	5.8
scaffold_7	3507373	3507512	scaffold_7-14493	5.8
scaffold_7	3691352	3691491	scaffold_7-14219	5.8
scaffold_7	3795392	3795531	scaffold_7-14591	5.8
scaffold_7	3943767	3943906	scaffold_7-14152	5.8
scaffold_7	4421827	4421966	scaffold_7-14139	5.8
scaffold_7	4814777	4814916	scaffold_7-13478	5.8
scaffold_7	5285480	5285619	scaffold_7-13608	5.8
scaffold_7	5869843	5869982	scaffold_7-14612	5.8
scaffold_7	5954558	5954697	scaffold_7-13436	5.8
scaffold_7	6074593	6074732	scaffold_7-12557	5.8
scaffold_7	6095258	6095397	scaffold_7-14541	5.8
scaffold_7	6168428	6168567	scaffold_7-13981	5.8
scaffold_7	6175601	6175740	scaffold_7-13911	5.8
scaffold_7	6530990	6531129	scaffold_7-13379	5.8
scaffold_7	6596851	6596990	scaffold_7-13789	5.8
scaffold_7	6629408	6629547	scaffold_7-14024	5.8
scaffold_7	6724918	6725057	scaffold_7-14126	5.8
scaffold_7	6820510	6820649	scaffold_7-13819	5.8
scaffold_7	6870200	6870339	scaffold_7-14156	5.8
scaffold_7	7028061	7028200	scaffold_7-12645	5.8
scaffold_7	7367001	7367140	scaffold_7-13785	5.8
scaffold_7	7379554	7379693	scaffold_7-14150	5.8
scaffold_7	7654529	7654668	scaffold_7-14899	5.8
scaffold_7	8700180	8700319	scaffold_7-13334	5.8
scaffold_7	8777695	8777834	scaffold_7-13281	5.8
scaffold_7	9368718	9368857	scaffold_7-14214	5.8
scaffold_7	9443275	9443414	scaffold_7-13975	5.8
scaffold_7	9674491	9674630	scaffold_7-13235	5.8
scaffold_7	9901964	9902103	scaffold_7-12565	5.8
scaffold_7	10528378	10528517	scaffold_7-13422	5.8
scaffold_7	10772461	10772600	scaffold_7-13530	5.8
scaffold_7	10852452	10852591	scaffold_7-13553	5.8
scaffold_7	10869092	10869231	scaffold_7-13561	5.8
scaffold_7	11211634	11211773	scaffold_7-14716	5.8
scaffold_7	11442599	11442738	scaffold_7-13147	5.8
scaffold_7	11981296	11981435	scaffold_7-14231	5.8
scaffold_7	12110217	12110356	scaffold_7-12050	5.8
scaffold_7	12732722	12732861	scaffold_7-14265	5.8
scaffold_7	12805592	12805731	scaffold_7-12908	5.8
scaffold_7	12825638	12825777	scaffold_7-14480	5.8
scaffold_7	12900354	12900493	scaffold_7-14285	5.8
scaffold_7	13001760	13001899	scaffold_7-13817	5.8
scaffold_7	13116135	13116274	scaffold_7-13867	5.8
scaffold_7	13429781	13429920	scaffold_7-14635	5.8
scaffold_7	13541442	13541581	scaffold_7-14540	5.8
scaffold_7	13583197	13583336	scaffold_7-14615	5.8
scaffold_7	14503810	14503949	scaffold_7-13210	5.8
scaffold_7	14534920	14535059	scaffold_7-14074	5.8
scaffold_7	14650911	14651050	scaffold_7-13294	5.8
scaffold_7	14777308	14777447	scaffold_7-13437	5.8
scaffold_7	15118325	15118464	scaffold_7-13690	5.8
scaffold_7	15331705	15331844	scaffold_7-14432	5.8
scaffold_7	15484209	15484348	scaffold_7-14090	5.8
scaffold_7	15710517	15710656	scaffold_7-13355	5.8
scaffold_7	16181414	16181553	scaffold_7-13392	5.8
scaffold_7	16386721	16386860	scaffold_7-9757	5.8
scaffold_7	16465491	16465630	scaffold_7-14756	5.8
scaffold_7	16502069	16502208	scaffold_7-14241	5.8
scaffold_7	17067112	17067251	scaffold_7-13368	5.8
scaffold_7	17152522	17152661	scaffold_7-14032	5.8
scaffold_7	17235175	17235314	scaffold_7-13529	5.8
scaffold_7	17717805	17717944	scaffold_7-14307	5.8
scaffold_7	18006349	18006488	scaffold_7-14196	5.8
scaffold_7	18058300	18058439	scaffold_7-13477	5.8
scaffold_7	18095171	18095310	scaffold_7-13260	5.8
scaffold_7	18663582	18663721	scaffold_7-14058	5.8
scaffold_7	18738905	18739044	scaffold_7-13738	5.8
scaffold_7	18950407	18950546	scaffold_7-14577	5.8
scaffold_7	18987634	18987773	scaffold_7-14316	5.8
scaffold_7	19431642	19431781	scaffold_7-14665	5.8
scaffold_7	19757127	19757266	scaffold_7-13932	5.8
scaffold_7	19827884	19828023	scaffold_7-12570	5.8
scaffold_7	19861575	19861714	scaffold_7-14730	5.8
scaffold_7	19881605	19881744	scaffold_7-12425	5.8
scaffold_7	20225917	20226056	scaffold_7-14707	5.8
scaffold_7	20275667	20275806	scaffold_7-14891	5.8
scaffold_7	20305002	20305141	scaffold_7-13744	5.8
scaffold_7	20478821	20478960	scaffold_7-14550	5.8
scaffold_7	20896567	20896706	scaffold_7-14268	5.8
scaffold_7	21148292	21148431	scaffold_7-14684	5.8
scaffold_7	21278217	21278356	scaffold_7-13369	5.8
scaffold_7	21588579	21588718	scaffold_7-14646	5.8
scaffold_7	21720904	21721043	scaffold_7-12421	5.8
scaffold_7	21846431	21846570	scaffold_7-13351	5.8
scaffold_7	21855500	21855639	scaffold_7-14393	5.8
scaffold_7	22181347	22181486	scaffold_7-13610	5.8
scaffold_7	22911172	22911311	scaffold_7-14229	5.8
scaffold_7	23290506	23290645	scaffold_7-13405	5.8
scaffold_7	23461834	23461973	scaffold_7-14101	5.8
scaffold_7	23705368	23705507	scaffold_7-14744	5.8
scaffold_7	23980331	23980470	scaffold_7-14309	5.8
scaffold_7	24349074	24349213	scaffold_7-13695	5.8
scaffold_7	24349477	24349616	scaffold_7-13693	5.8
scaffold_7	24403217	24403356	scaffold_7-13680	5.8
scaffold_7	25099901	25100040	scaffold_7-13382	5.8
scaffold_7	25123503	25123642	scaffold_7-12952	5.8
scaffold_7	25298460	25298599	scaffold_7-12586	5.8
scaffold_7	25447622	25447761	scaffold_7-13049	5.8
scaffold_7	25532424	25532563	scaffold_7-14006	5.8
scaffold_7	25547598	25547737	scaffold_7-13997	5.8
scaffold_7	25551484	25551623	scaffold_7-13974	5.8
scaffold_7	25581499	25581638	scaffold_7-14200	5.8
scaffold_7	26146437	26146576	scaffold_7-14163	5.8
scaffold_7	26338932	26339071	scaffold_7-13324	5.8
scaffold_7	26396750	26396889	scaffold_7-13346	5.8
scaffold_7	26457061	26457200	scaffold_7-14281	5.8
scaffold_7	26457429	26457568	scaffold_7-14273	5.8
scaffold_7	26663459	26663598	scaffold_7-14881	5.8
scaffold_7	26756401	26756540	scaffold_7-14602	5.8
scaffold_7	27119906	27120045	scaffold_7-14140	5.8
scaffold_7	27906529	27906668	scaffold_7-14343	5.8
scaffold_7	27984844	27984983	scaffold_7-13225	5.8
scaffold_7	28123487	28123626	scaffold_7-12459	5.8
scaffold_7	28478602	28478741	scaffold_7-13740	5.8
scaffold_7	28765002	28765141	scaffold_7-12778	5.8
scaffold_7	28899674	28899813	scaffold_7-14689	5.8
scaffold_7	28976096	28976235	scaffold_7-14808	5.8
scaffold_7	29283167	29283306	scaffold_7-13352	5.8
scaffold_7	29329078	29329217	scaffold_7-13298	5.8
scaffold_7	29449810	29449949	scaffold_7-14900	5.8
scaffold_7	29509530	29509669	scaffold_7-13965	5.8
scaffold_7	29589005	29589144	scaffold_7-13899	5.8
scaffold_7	30647012	30647151	scaffold_7-14581	5.8
scaffold_7	30966718	30966857	scaffold_7-14043	5.8
scaffold_7	30994069	30994208	scaffold_7-14092	5.8
scaffold_7	31204984	31205123	scaffold_7-14301	5.8
scaffold_7	31282175	31282314	scaffold_7-13286	5.8
scaffold_7	31568965	31569104	scaffold_7-13519	5.8
scaffold_7	31700807	31700946	scaffold_7-12559	5.8
scaffold_7	32210016	32210155	scaffold_7-13292	5.8
scaffold_7	32398598	32398737	scaffold_7-14358	5.8
scaffold_7	32517951	32518090	scaffold_7-12855	5.8
scaffold_7	32720520	32720659	scaffold_7-13755	5.8
scaffold_7	32778468	32778607	scaffold_7-13747	5.8
scaffold_7	33129918	33130057	scaffold_7-13674	5.8
scaffold_7	33221326	33221465	scaffold_7-14639	5.8
scaffold_7	33318140	33318279	scaffold_7-13612	5.8
scaffold_7	33635119	33635258	scaffold_7-13488	5.8
scaffold_7	33745860	33745999	scaffold_7-14027	5.8
scaffold_7	33853566	33853705	scaffold_7-14165	5.8
scaffold_7	34015710	34015849	scaffold_7-13362	5.8
scaffold_7	34191822	34191961	scaffold_7-12562	5.8
scaffold_7	34283708	34283847	scaffold_7-12983	5.8
scaffold_7	34852664	34852803	scaffold_7-14778	5.8
scaffold_7	34882657	34882796	scaffold_7-13887	5.8
scaffold_7	34940751	34940890	scaffold_7-13900	5.8
scaffold_7	35259530	35259669	scaffold_7-14649	5.8
scaffold_7	35297375	35297514	scaffold_7-14456	5.8
scaffold_7	35424532	35424671	scaffold_7-14439	5.8
scaffold_7	35613112	35613251	scaffold_7-13318	5.8
scaffold_7	35808054	35808193	scaffold_7-13365	5.8
scaffold_7	36009013	36009152	scaffold_7-14124	5.8
scaffold_7	36068965	36069104	scaffold_7-13446	5.8
scaffold_7	36302338	36302477	scaffold_7-11053	5.8
scaffold_7	36649105	36649244	scaffold_7-14621	5.8
scaffold_7	36740979	36741118	scaffold_7-13670	5.8
scaffold_7	36808537	36808676	scaffold_7-14819	5.8
scaffold_7	36938571	36938710	scaffold_7-13108	5.8
scaffold_7	37141169	37141308	scaffold_7-13840	5.8
scaffold_7	37448561	37448700	scaffold_7-13622	5.8
scaffold_7	37514051	37514190	scaffold_7-13023	5.8
scaffold_7	37546392	37546531	scaffold_7-12940	5.8
scaffold_7	37816777	37816916	scaffold_7-13444	5.8
scaffold_7	37998621	37998760	scaffold_7-14668	5.8
scaffold_7	38453105	38453244	scaffold_7-13206	5.8
scaffold_7	38546804	38546943	scaffold_7-13985	5.8
scaffold_7	38566372	38566511	scaffold_7-13952	5.8
scaffold_7	38666010	38666149	scaffold_7-13860	5.8
scaffold_7	38707641	38707780	scaffold_7-13841	5.8
scaffold_7	38797960	38798099	scaffold_7-14306	5.8
scaffold_7	38968427	38968566	scaffold_7-14138	5.8
scaffold_7	39413432	39413571	scaffold_7-13650	5.8
scaffold_7	39432415	39432554	scaffold_7-12675	5.8
scaffold_7	39443454	39443593	scaffold_7-12687	5.8
scaffold_7	39470289	39470428	scaffold_7-14598	5.8
scaffold_7	39522219	39522358	scaffold_7-14569	5.8
scaffold_7	39776044	39776183	scaffold_7-13518	5.8
scaffold_7	39813271	39813410	scaffold_7-13507	5.8
scaffold_7	40506428	40506567	scaffold_7-14954	5.8
scaffold_7	40735193	40735332	scaffold_7-12874	5.8
scaffold_7	40796118	40796257	scaffold_7-14760	5.8
scaffold_7	40821583	40821722	scaffold_7-13990	5.8
scaffold_7	40823093	40823232	scaffold_7-13992	5.8
scaffold_7	40879242	40879381	scaffold_7-14548	5.8
scaffold_7	41074737	41074876	scaffold_7-14447	5.8
scaffold_7	41371423	41371562	scaffold_7-14409	5.8
scaffold_7	41766030	41766169	scaffold_7-14821	5.8
scaffold_7	41977535	41977674	scaffold_7-14512	5.8
scaffold_7	42064454	42064593	scaffold_7-13611	5.8
scaffold_7	42197572	42197711	scaffold_7-13644	5.8
scaffold_7	42404830	42404969	scaffold_7-13683	5.8
scaffold_7	42474679	42474818	scaffold_7-12528	5.8
scaffold_7	42520287	42520426	scaffold_7-14846	5.8
scaffold_7	42789246	42789385	scaffold_7-13814	5.8
scaffold_7	42867620	42867759	scaffold_7-13828	5.8
scaffold_7	43131234	43131373	scaffold_7-13945	5.8
scaffold_7	43311433	43311572	scaffold_7-13377	5.8
scaffold_7	43340629	43340768	scaffold_7-13999	5.8
scaffold_7	43528943	43529082	scaffold_7-12405	5.8
scaffold_7	43943715	43943854	scaffold_7-13242	5.8
scaffold_7	43982094	43982233	scaffold_7-14650	5.8
scaffold_7	43990553	43990692	scaffold_7-13950	5.8
scaffold_7	44137808	44137947	scaffold_7-14334	5.8
scaffold_7	44386777	44386916	scaffold_7-13988	5.8
scaffold_7	44476114	44476253	scaffold_7-13892	5.8
scaffold_7	44600196	44600335	scaffold_7-13428	5.8
scaffold_7	44761894	44762033	scaffold_7-14360	5.8
scaffold_7	44951643	44951782	scaffold_7-14056	5.8
scaffold_7	45043621	45043760	scaffold_7-13691	5.8
scaffold_7	45539844	45539983	scaffold_7-14133	5.8
scaffold_7	45551715	45551854	scaffold_7-14176	5.8
scaffold_7	45601226	45601365	scaffold_7-12993	5.8
scaffold_7	45833960	45834099	scaffold_7-14691	5.8
scaffold_7	45890726	45890865	scaffold_7-14040	5.8
scaffold_7	46493606	46493745	scaffold_7-14949	5.8
scaffold_7	46742699	46742838	scaffold_7-14333	5.8
scaffold_7	46914331	46914470	scaffold_7-12498	5.8
scaffold_7	46975214	46975353	scaffold_7-12672	5.8
scaffold_7	47008274	47008413	scaffold_7-14515	5.8
scaffold_7	47175410	47175549	scaffold_7-13713	5.8
scaffold_7	47177179	47177318	scaffold_7-13719	5.8
scaffold_7	47306407	47306546	scaffold_7-14431	5.8
scaffold_7	47774082	47774221	scaffold_7-14709	5.8
scaffold_7	47853309	47853448	scaffold_7-12444	5.8
scaffold_7	48152377	48152516	scaffold_7-13704	5.8
scaffold_7	48422308	48422447	scaffold_7-13291	5.8
scaffold_7	48716123	48716262	scaffold_7-13221	5.8
scaffold_7	49310788	49310927	scaffold_7-14757	5.8
scaffold_7	49549476	49549615	scaffold_7-13673	5.8
scaffold_7	49609213	49609352	scaffold_7-14888	5.8
scaffold_7	49785251	49785390	scaffold_7-14546	5.8
scaffold_7	49938196	49938335	scaffold_7-14510	5.8
scaffold_7	49978120	49978259	scaffold_7-13350	5.8
scaffold_7	50328990	50329129	scaffold_7-14711	5.8
scaffold_7	50423503	50423642	scaffold_7-14021	5.8
scaffold_7	50689073	50689212	scaffold_7-13767	5.8
scaffold_7	50693878	50694017	scaffold_7-13772	5.8
scaffold_7	50702274	50702413	scaffold_7-13776	5.8
scaffold_7	50877621	50877760	scaffold_7-13699	5.8
scaffold_7	50898034	50898173	scaffold_7-13576	5.8
scaffold_7	51069994	51070133	scaffold_7-12577	5.8
scaffold_7	51147850	51147989	scaffold_7-14289	5.8
scaffold_7	51261560	51261699	scaffold_7-13340	5.8
scaffold_7	51272237	51272376	scaffold_7-14275	5.8
scaffold_7	52014524	52014663	scaffold_7-13575	5.8
scaffold_7	52234404	52234543	scaffold_7-13386	5.8
scaffold_7	52259744	52259883	scaffold_7-14346	5.8
scaffold_7	52308899	52309038	scaffold_7-14614	5.8
scaffold_7	52995795	52995934	scaffold_7-14195	5.8
scaffold_7	53005154	53005293	scaffold_7-14190	5.8
scaffold_7	53088993	53089132	scaffold_7-12609	5.8
scaffold_7	53306036	53306175	scaffold_7-13773	5.8
scaffold_7	53681311	53681450	scaffold_7-13361	5.8
scaffold_7	53728061	53728200	scaffold_7-13471	5.8
scaffold_7	53882002	53882141	scaffold_7-13633	5.8
scaffold_7	53928170	53928309	scaffold_7-14873	5.8
scaffold_7	54442109	54442248	scaffold_7-13461	5.8
scaffold_7	54450734	54450873	scaffold_7-13448	5.8
scaffold_7	54528150	54528289	scaffold_7-14323	5.8
scaffold_7	54724329	54724468	scaffold_7-14562	5.8
scaffold_7	54787881	54788020	scaffold_7-13939	5.8
scaffold_7	54813586	54813725	scaffold_7-14915	5.8
scaffold_7	54982039	54982178	scaffold_7-14629	5.8
scaffold_7	55130412	55130551	scaffold_7-13263	5.8
scaffold_7	55296947	55297086	scaffold_7-12851	5.8
scaffold_7	55312939	55313078	scaffold_7-14451	5.8
scaffold_7	55313918	55314057	scaffold_7-13339	5.8
scaffold_7	55715746	55715885	scaffold_7-12582	5.8
scaffold_7	55751551	55751690	scaffold_7-14857	5.8
scaffold_7	56369920	56370059	scaffold_7-13923	5.8
scaffold_7	56454859	56454998	scaffold_7-13736	5.8
scaffold_7	56768533	56768672	scaffold_7-13825	5.8
scaffold_7	56853858	56853997	scaffold_7-14440	5.8
scaffold_7	57237434	57237573	scaffold_7-13579	5.8
scaffold_7	57507455	57507594	scaffold_7-13400	5.8
scaffold_7	57881466	57881605	scaffold_7-14463	5.8
scaffold_7	58063094	58063233	scaffold_7-13821	5.8
scaffold_7	58107382	58107521	scaffold_7-13813	5.8
scaffold_7	59192360	59192499	scaffold_7-14062	5.8
scaffold_7	59425699	59425838	scaffold_7-13383	5.8
scaffold_7	59437413	59437552	scaffold_7-14299	5.8
scaffold_7	59626530	59626669	scaffold_7-13321	5.8
scaffold_7	60042820	60042959	scaffold_7-14909	5.8
scaffold_7	60259872	60260011	scaffold_7-14491	5.8
scaffold_7	60266327	60266466	scaffold_7-13969	5.8
scaffold_7	60494373	60494512	scaffold_7-13947	5.8
scaffold_7	60626364	60626503	scaffold_7-14284	5.8
scaffold_7	60695095	60695234	scaffold_7-12004	5.8
scaffold_7	60772413	60772552	scaffold_7-14637	5.8
scaffold_7	60891823	60891962	scaffold_7-13295	5.8
scaffold_7	61101855	61101994	scaffold_7-14237	5.8
scaffold_7	61607298	61607437	scaffold_7-13603	5.8
scaffold_7	62108336	62108475	scaffold_7-14167	5.8
scaffold_7	62523025	62523164	scaffold_7-14725	5.8
scaffold_7	62630969	62631108	scaffold_7-13431	5.8
scaffold_7	63079570	63079709	scaffold_7-12457	5.8
scaffold_7	63193245	63193384	scaffold_7-13451	5.8
scaffold_7	63274250	63274389	scaffold_7-14508	5.8
scaffold_7	63627378	63627517	scaffold_7-14739	5.8
scaffold_7	64118500	64118639	scaffold_7-14775	5.8
scaffold_7	64462699	64462838	scaffold_7-14600	5.8
scaffold_7	64579512	64579651	scaffold_7-13490	5.8
scaffold_7	64597446	64597585	scaffold_7-13485	5.8
scaffold_7	64630462	64630601	scaffold_7-12402	5.8
scaffold_7	64773029	64773168	scaffold_7-14110	5.8
scaffold_7	64828855	64828994	scaffold_7-13421	5.8
scaffold_7	64852330	64852469	scaffold_7-13047	5.8
scaffold_7	65045095	65045234	scaffold_7-12827	5.8
scaffold_7	65183026	65183165	scaffold_7-13978	5.8
scaffold_7	65912811	65912950	scaffold_7-13255	5.8
scaffold_7	65938393	65938532	scaffold_7-14224	5.8
scaffold_7	66027258	66027397	scaffold_7-14724	5.8
scaffold_7	66068538	66068677	scaffold_7-14567	5.8
scaffold_7	66354414	66354553	scaffold_7-14272	5.8
scaffold_7	66756510	66756649	scaffold_7-14033	5.8
scaffold_7	66914828	66914967	scaffold_7-14771	5.8
scaffold_7	67077154	67077293	scaffold_7-14590	5.8
scaffold_7	67361445	67361584	scaffold_7-13632	5.8
scaffold_7	67597665	67597804	scaffold_7-13697	5.8
scaffold_7	67597973	67598112	scaffold_7-14810	5.8
scaffold_7	67928848	67928987	scaffold_7-14093	5.8
scaffold_7	67979517	67979656	scaffold_7-14108	5.8
scaffold_7	68056698	68056837	scaffold_7-13894	5.8
scaffold_7	68241403	68241542	scaffold_7-11572	5.8
scaffold_7	68247604	68247743	scaffold_7-13384	5.8
scaffold_7	68257407	68257546	scaffold_7-13349	5.8
scaffold_7	68315368	68315507	scaffold_7-13214	5.8
scaffold_7	68528735	68528874	scaffold_7-14426	5.8
scaffold_7	68536001	68536140	scaffold_7-13848	5.8
scaffold_7	68596851	68596990	scaffold_7-13667	5.8
scaffold_7	68718144	68718283	scaffold_7-14759	5.8
scaffold_7	68782669	68782808	scaffold_7-14582	5.8
scaffold_7	68802233	68802372	scaffold_7-14518	5.8
scaffold_7	68956029	68956168	scaffold_7-14837	5.8
scaffold_7	68958955	68959094	scaffold_7-13897	5.8
scaffold_7	69193178	69193317	scaffold_7-14407	5.8
scaffold_7	69407516	69407655	scaffold_7-13715	5.8
scaffold_7	69618248	69618387	scaffold_7-13616	5.8
scaffold_7	69632506	69632645	scaffold_7-13614	5.8
scaffold_7	69740736	69740875	scaffold_7-12796	5.8
scaffold_7	69778832	69778971	scaffold_7-14543	5.8
scaffold_7	70002061	70002200	scaffold_7-13423	5.8
scaffold_7	70021565	70021704	scaffold_7-14210	5.8
scaffold_7	70069106	70069245	scaffold_7-13378	5.8
scaffold_7	70203125	70203264	scaffold_7-12138	5.8
scaffold_7	70322700	70322839	scaffold_7-13234	5.8
scaffold_7	70536875	70537014	scaffold_7-13968	5.8
scaffold_7	70670739	70670878	scaffold_7-13895	5.8
scaffold_7	70677810	70677949	scaffold_7-13891	5.8
scaffold_7	70752548	70752687	scaffold_7-14044	5.8
scaffold_7	70775029	70775168	scaffold_7-14191	5.8
scaffold_7	70916513	70916652	scaffold_7-14421	5.8
scaffold_7	70950690	70950829	scaffold_7-14527	5.8
scaffold_7	70969824	70969963	scaffold_7-13252	5.8
scaffold_7	71019337	71019476	scaffold_7-13275	5.8
scaffold_7	71287286	71287425	scaffold_7-13390	5.8
scaffold_7	71420348	71420487	scaffold_7-14924	5.8
scaffold_7	71858534	71858673	scaffold_7-13696	5.8
scaffold_7	72324120	72324259	scaffold_7-14055	5.8
scaffold_7	72416954	72417093	scaffold_7-11765	5.8
scaffold_7	72449476	72449615	scaffold_7-14555	5.8
scaffold_7	73085211	73085350	scaffold_7-12486	5.8
scaffold_7	73303700	73303839	scaffold_7-14643	5.8
scaffold_7	73671398	73671537	scaffold_7-14366	5.8
scaffold_7	73678627	73678766	scaffold_7-12950	5.8
scaffold_7	74109914	74110053	scaffold_7-12628	5.8
scaffold_7	74133997	74134136	scaffold_7-14798	5.8
scaffold_7	74147174	74147313	scaffold_7-13701	5.8
scaffold_7	74245624	74245763	scaffold_7-14913	5.8
scaffold_7	74357917	74358056	scaffold_7-12780	5.8
scaffold_7	74477262	74477401	scaffold_7-14719	5.8
scaffold_7	74573593	74573732	scaffold_7-12310	5.8
scaffold_7	74656648	74656787	scaffold_7-12790	5.8
scaffold_7	74695401	74695540	scaffold_7-14544	5.8
scaffold_7	74871786	74871925	scaffold_7-13889	5.8
scaffold_7	74924313	74924452	scaffold_7-14370	5.8
scaffold_7	75084412	75084551	scaffold_7-13758	5.8
scaffold_7	75276331	75276470	scaffold_7-14807	5.8
scaffold_7	75286250	75286389	scaffold_7-13687	5.8
scaffold_7	75420760	75420899	scaffold_7-14641	5.8
scaffold_7	75431485	75431624	scaffold_7-13642	5.8
scaffold_7	75515437	75515576	scaffold_7-14579	5.8
scaffold_7	75642054	75642193	scaffold_7-14937	5.8
scaffold_7	76994071	76994210	scaffold_7-13072	5.8
scaffold_7	77907525	77907664	scaffold_7-13469	5.8
scaffold_7	77963347	77963486	scaffold_7-14669	5.8
scaffold_7	78203002	78203141	scaffold_7-13751	5.8
scaffold_7	78351937	78352076	scaffold_7-14585	5.8
scaffold_7	78775387	78775526	scaffold_7-14571	5.8
scaffold_7	79018035	79018174	scaffold_7-14357	5.8
scaffold_7	79128566	79128705	scaffold_7-14374	5.8
scaffold_7	79137614	79137753	scaffold_7-12912	5.8
scaffold_7	79189270	79189409	scaffold_7-14019	5.8
scaffold_7	79259930	79260069	scaffold_7-14222	5.8
scaffold_7	79313644	79313783	scaffold_7-14953	5.8
scaffold_7	80043064	80043203	scaffold_7-12725	5.8
scaffold_7	80279642	80279781	scaffold_7-14921	5.8
scaffold_7	80296434	80296573	scaffold_7-13759	5.8
scaffold_7	80387935	80388074	scaffold_7-14174	5.8
scaffold_7	81126235	81126374	scaffold_7-14504	5.8
scaffold_7	81385046	81385185	scaffold_7-13822	5.8
scaffold_7	81452257	81452396	scaffold_7-14257	5.8
scaffold_7	81816920	81817059	scaffold_7-13859	5.8
scaffold_7	82036125	82036264	scaffold_7-13689	5.8
scaffold_7	82037622	82037761	scaffold_7-14788	5.8
scaffold_7	82361670	82361809	scaffold_7-14521	5.8
scaffold_7	82520391	82520530	scaffold_7-14280	5.8
scaffold_7	82787334	82787473	scaffold_7-13724	5.8
scaffold_7	82901780	82901919	scaffold_7-13591	5.8
scaffold_7	82960336	82960475	scaffold_7-14441	5.8
scaffold_7	83231426	83231565	scaffold_7-13577	5.8
scaffold_7	83302599	83302738	scaffold_7-14194	5.8
scaffold_7	83314408	83314547	scaffold_7-14258	5.8
scaffold_7	84164022	84164161	scaffold_7-13042	5.8
scaffold_7	84265428	84265567	scaffold_7-13858	5.8
scaffold_7	84333343	84333482	scaffold_7-13847	5.8
scaffold_7	84369242	84369381	scaffold_7-13702	5.8
scaffold_7	84402876	84403015	scaffold_7-13403	5.8
scaffold_7	84522211	84522350	scaffold_7-13903	5.8
scaffold_7	84707284	84707423	scaffold_7-14269	5.8
scaffold_7	84839546	84839685	scaffold_7-14288	5.8
scaffold_7	85176545	85176684	scaffold_7-14638	5.8
scaffold_7	85198884	85199023	scaffold_7-13922	5.8
scaffold_7	85653909	85654048	scaffold_7-14697	5.8
scaffold_7	85663063	85663202	scaffold_7-14714	5.8
scaffold_7	85730083	85730222	scaffold_7-13480	5.8
scaffold_7	85875049	85875188	scaffold_7-13254	5.8
scaffold_7	86099723	86099862	scaffold_7-13401	5.8
scaffold_7	86287166	86287305	scaffold_7-12914	5.8
scaffold_7	86508578	86508717	scaffold_7-13796	5.8
scaffold_7	86870231	86870370	scaffold_7-14823	5.8
scaffold_7	86900705	86900844	scaffold_7-12419	5.8
scaffold_7	87166384	87166523	scaffold_7-13143	5.8
scaffold_7	87308665	87308804	scaffold_7-13163	5.8
scaffold_7	87319705	87319844	scaffold_7-14015	5.8
scaffold_7	87502434	87502573	scaffold_7-13539	5.8
scaffold_7	87610809	87610948	scaffold_7-13803	5.8
scaffold_7	87769751	87769890	scaffold_7-13863	5.8
scaffold_7	87842183	87842322	scaffold_7-12960	5.8
scaffold_7	87919021	87919160	scaffold_7-13012	5.8
scaffold_7	88358870	88359009	scaffold_7-13398	5.8
scaffold_7	88410444	88410583	scaffold_7-14081	5.8
scaffold_7	88794741	88794880	scaffold_7-13823	5.8
scaffold_7	88909762	88909901	scaffold_7-14763	5.8
scaffold_7	89229017	89229156	scaffold_7-14729	5.8
scaffold_7	89256822	89256961	scaffold_7-13520	5.8
scaffold_7	89296638	89296777	scaffold_7-13498	5.8
scaffold_7	89554786	89554925	scaffold_7-13411	5.8
scaffold_7	90237545	90237684	scaffold_7-13882	5.8
scaffold_7	90427868	90428007	scaffold_7-13209	5.8
scaffold_7	90449841	90449980	scaffold_7-14207	5.8
scaffold_7	90708737	90708876	scaffold_7-13315	5.8
scaffold_7	90824235	90824374	scaffold_7-13191	5.8
scaffold_7	90953785	90953924	scaffold_7-12595	5.8
scaffold_7	90964151	90964290	scaffold_7-14722	5.8
scaffold_7	91011769	91011908	scaffold_7-13543	5.8
scaffold_7	91019764	91019903	scaffold_7-14656	5.8
scaffold_7	91083275	91083414	scaffold_7-13628	5.8
scaffold_7	91188049	91188188	scaffold_7-13676	5.8
scaffold_7	91390469	91390608	scaffold_7-14351	5.8
scaffold_7	92157988	92158127	scaffold_7-13571	5.8
scaffold_7	92295839	92295978	scaffold_7-13927	5.8
scaffold_7	92409878	92410017	scaffold_7-13798	5.8
scaffold_7	92460274	92460413	scaffold_7-13793	5.8
scaffold_7	92523437	92523576	scaffold_7-14783	5.8
scaffold_7	92642544	92642683	scaffold_7-14597	5.8
scaffold_7	92799703	92799842	scaffold_7-14580	5.8
scaffold_7	93177124	93177263	scaffold_7-14120	5.8
scaffold_7	93339071	93339210	scaffold_7-13364	5.8
scaffold_7	93591404	93591543	scaffold_7-13247	5.8
scaffold_7	94423374	94423513	scaffold_7-14871	5.8
scaffold_7	94549772	94549911	scaffold_7-13276	5.8
scaffold_7	94713795	94713934	scaffold_7-13677	5.8
scaffold_7	94749432	94749571	scaffold_7-14341	5.8
scaffold_7	95020875	95021014	scaffold_7-14235	5.8
scaffold_7	95172810	95172949	scaffold_7-14310	5.8
scaffold_7	95230321	95230460	scaffold_7-14005	5.8
scaffold_7	95264986	95265125	scaffold_7-13745	5.8
scaffold_7	95434101	95434240	scaffold_7-14948	5.8
scaffold_7	95583645	95583784	scaffold_7-13641	5.8
scaffold_7	95853412	95853551	scaffold_7-13534	5.8
scaffold_7	96185766	96185905	scaffold_7-14647	5.8
scaffold_7	96196278	96196417	scaffold_7-14770	5.8
scaffold_7	96793382	96793521	scaffold_7-12962	5.8
scaffold_7	96812125	96812264	scaffold_7-14184	5.8
scaffold_7	96869918	96870057	scaffold_7-13333	5.8
scaffold_7	96873407	96873546	scaffold_7-13338	5.8
scaffold_7	96944715	96944854	scaffold_7-13414	5.8
scaffold_7	97025290	97025429	scaffold_7-14848	5.8
scaffold_7	97108490	97108629	scaffold_7-14761	5.8
scaffold_7	97314416	97314555	scaffold_7-13750	5.8
scaffold_7	97369480	97369619	scaffold_7-13756	5.8
scaffold_7	97401746	97401885	scaffold_7-13770	5.8
scaffold_7	97489630	97489769	scaffold_7-13826	5.8
scaffold_7	97512027	97512166	scaffold_7-14349	5.8
scaffold_7	97530423	97530562	scaffold_7-13852	5.8
scaffold_7	97579691	97579830	scaffold_7-13876	5.8
scaffold_7	97668183	97668322	scaffold_7-13837	5.8
scaffold_7	97842337	97842476	scaffold_7-12622	5.8
scaffold_7	98157223	98157362	scaffold_7-13769	5.8
scaffold_7	98292380	98292519	scaffold_7-14434	5.8
scaffold_7	98449231	98449370	scaffold_7-14095	5.8
scaffold_7	98728794	98728933	scaffold_7-14817	5.8
scaffold_7	98914789	98914928	scaffold_7-14234	5.8
scaffold_7	99029777	99029916	scaffold_7-12873	5.8
scaffold_7	99033774	99033913	scaffold_7-12864	5.8
scaffold_7	99173924	99174063	scaffold_7-14951	5.8
scaffold_7	99278935	99279074	scaffold_7-12794	5.8
scaffold_7	99673459	99673598	scaffold_7-14292	5.8
scaffold_7	99699055	99699194	scaffold_7-13942	5.8
scaffold_7	99854955	99855094	scaffold_7-14143	5.8
scaffold_7	99855928	99856067	scaffold_7-13937	5.8
scaffold_7	99955811	99955950	scaffold_7-14011	5.8
scaffold_7	100069110	100069249	scaffold_7-13083	5.8
scaffold_7	100157113	100157252	scaffold_7-12615	5.8
scaffold_7	100213452	100213591	scaffold_7-14437	5.8
scaffold_7	100376029	100376168	scaffold_7-13426	5.8
scaffold_7	100434662	100434801	scaffold_7-14923	5.8
scaffold_7	100537588	100537727	scaffold_7-12673	5.8
scaffold_7	100672623	100672762	scaffold_7-13605	5.8
scaffold_7	100767168	100767307	scaffold_7-14659	5.8
scaffold_7	100806035	100806174	scaffold_7-12650	5.8
scaffold_7	100822461	100822600	scaffold_7-14678	5.8
scaffold_7	101055206	101055345	scaffold_7-13775	5.8
scaffold_7	101414328	101414467	scaffold_7-13218	5.8
scaffold_7	101557112	101557251	scaffold_7-12442	5.8
scaffold_7	101673192	101673331	scaffold_7-14422	5.8
scaffold_7	101831333	101831472	scaffold_7-12833	5.8
scaffold_7	102117795	102117934	scaffold_7-14824	5.8
scaffold_7	102659462	102659601	scaffold_7-14538	5.8
scaffold_7	102758645	102758784	scaffold_7-13568	5.8
scaffold_7	102777068	102777207	scaffold_7-14613	5.8
scaffold_7	103016760	103016899	scaffold_7-13314	5.8
scaffold_7	103500913	103501052	scaffold_7-14250	5.8
scaffold_7	103560855	103560994	scaffold_7-13842	5.8
scaffold_7	103714969	103715108	scaffold_7-13907	5.8
scaffold_7	103921830	103921969	scaffold_7-14766	5.8
scaffold_7	104162091	104162230	scaffold_7-14029	5.8
scaffold_7	104361175	104361314	scaffold_7-13636	5.8
scaffold_7	105192626	105192765	scaffold_7-14499	5.8
scaffold_7	105268967	105269106	scaffold_7-13660	5.8
scaffold_7	105432523	105432662	scaffold_7-14144	5.8
scaffold_7	105581845	105581984	scaffold_7-12928	5.8
scaffold_7	105736086	105736225	scaffold_7-13462	5.8
scaffold_7	106031889	106032028	scaffold_7-13782	5.8
scaffold_7	106063651	106063790	scaffold_7-14376	5.8
scaffold_7	106076497	106076636	scaffold_7-14086	5.8
scaffold_7	106114125	106114264	scaffold_7-13794	5.8
scaffold_7	106256900	106257039	scaffold_7-13363	5.8
scaffold_7	106493749	106493888	scaffold_7-13752	5.8
scaffold_7	106549371	106549510	scaffold_7-13681	5.8
scaffold_7	106642181	106642320	scaffold_7-14553	5.8
scaffold_7	106789260	106789399	scaffold_7-13495	5.8
scaffold_7	107157052	107157191	scaffold_7-14693	5.8
scaffold_7	107435705	107435844	scaffold_7-14901	5.8
scaffold_7	107630178	107630317	scaffold_7-14885	5.8
scaffold_7	107688790	107688929	scaffold_7-14701	5.8
scaffold_7	107868129	107868268	scaffold_7-13839	5.8
scaffold_7	107942283	107942422	scaffold_7-14587	5.8
scaffold_7	108000385	108000524	scaffold_7-14834	5.8
scaffold_7	108242771	108242910	scaffold_7-13293	5.8
scaffold_7	108655487	108655626	scaffold_7-13703	5.8
scaffold_7	108677427	108677566	scaffold_7-13700	5.8
scaffold_7	108851024	108851163	scaffold_7-14596	5.8
scaffold_7	109217370	109217509	scaffold_7-13357	5.8
scaffold_7	109262107	109262246	scaffold_7-13336	5.8
scaffold_7	109299764	109299903	scaffold_7-14549	5.8
scaffold_7	109410495	109410634	scaffold_7-14243	5.8
scaffold_7	109657489	109657628	scaffold_7-13953	5.8
scaffold_7	109660395	109660534	scaffold_7-13959	5.8
scaffold_7	109877434	109877573	scaffold_7-12590	5.8
scaffold_7	110012053	110012192	scaffold_7-14414	5.8
scaffold_7	110181979	110182118	scaffold_7-14682	5.8
scaffold_7	110225657	110225796	scaffold_7-13556	5.8
scaffold_7	110637978	110638117	scaffold_7-13846	5.8
scaffold_7	110649206	110649345	scaffold_7-13854	5.8
scaffold_7	110710843	110710982	scaffold_7-14472	5.8
scaffold_7	110780594	110780733	scaffold_7-13938	5.8
scaffold_7	110784022	110784161	scaffold_7-14000	5.8
scaffold_7	110905035	110905174	scaffold_7-14483	5.8
scaffold_7	111356455	111356594	scaffold_7-13706	5.8
scaffold_7	111373791	111373930	scaffold_7-14741	5.8
scaffold_7	111565975	111566114	scaffold_7-12649	5.8
scaffold_7	111708858	111708997	scaffold_7-14838	5.8
scaffold_7	111721741	111721880	scaffold_7-14059	5.8
scaffold_7	112172826	112172965	scaffold_7-14104	5.8
scaffold_7	112340625	112340764	scaffold_7-14816	5.8
scaffold_7	112857346	112857485	scaffold_7-14501	5.8
scaffold_7	112907963	112908102	scaffold_7-14547	5.8
scaffold_7	112914885	112915024	scaffold_7-13581	5.8
scaffold_7	113000844	113000983	scaffold_7-13524	5.8
scaffold_7	113159290	113159429	scaffold_7-14490	5.8
scaffold_7	113520973	113521112	scaffold_7-12953	5.8
scaffold_7	113726470	113726609	scaffold_7-14955	5.8
scaffold_7	114089313	114089452	scaffold_7-14227	5.8
scaffold_7	114113814	114113953	scaffold_7-14160	5.8
scaffold_7	114189713	114189852	scaffold_7-14141	5.8
scaffold_7	115207715	115207854	scaffold_7-14298	5.8
scaffold_7	115467209	115467348	scaffold_7-12693	5.8
scaffold_7	116124312	116124451	scaffold_7-14623	5.8
scaffold_7	117145373	117145512	scaffold_7-13266	5.8
scaffold_7	117286300	117286439	scaffold_7-13435	5.8
scaffold_7	117667651	117667790	scaffold_7-13173	5.8
scaffold_7	118113594	118113733	scaffold_7-13587	5.8
scaffold_7	118242364	118242503	scaffold_7-14812	5.8
scaffold_7	119062331	119062470	scaffold_7-13416	5.8
scaffold_7	119724197	119724336	scaffold_7-13816	5.8
scaffold_7	119739381	119739520	scaffold_7-13727	5.8
scaffold_7	119940929	119941068	scaffold_7-14023	5.8
scaffold_7	120051269	120051408	scaffold_7-14170	5.8
scaffold_7	120055698	120055837	scaffold_7-13248	5.8
scaffold_7	120355113	120355252	scaffold_7-14721	5.8
scaffold_7	120484216	120484355	scaffold_7-13381	5.8
scaffold_7	120742497	120742636	scaffold_7-14935	5.8
scaffold_7	121751364	121751503	scaffold_7-13664	5.8
scaffold_7	122276587	122276726	scaffold_7-14467	5.8
scaffold_7	122570296	122570435	scaffold_7-14336	5.8
scaffold_7	122611221	122611360	scaffold_7-14654	5.8
scaffold_7	122628086	122628225	scaffold_7-13277	5.8
scaffold_7	122683205	122683344	scaffold_7-13514	5.8
scaffold_7	122759638	122759777	scaffold_7-14671	5.8
scaffold_7	122778514	122778653	scaffold_7-12440	5.8
scaffold_7	123105674	123105813	scaffold_7-14251	5.8
scaffold_7	123112755	123112894	scaffold_7-13030	5.8
scaffold_71	252790	252929	scaffold_71-25	5.8
scaffold_7193	683	822	scaffold_7193-1	5.8
scaffold_72	50082	50221	scaffold_72-37	5.8
scaffold_72	256180	256319	scaffold_72-40	5.8
scaffold_72	265666	265805	scaffold_72-39	5.8
scaffold_72	361323	361462	scaffold_72-41	5.8
scaffold_726	22777	22916	scaffold_726-4	5.8
scaffold_745	17256	17395	scaffold_745-4	5.8
scaffold_748	9534	9673	scaffold_748-1	5.8
scaffold_75	319643	319782	scaffold_75-39	5.8
scaffold_76	313273	313412	scaffold_76-11	5.8
scaffold_764	19325	19464	scaffold_764-2	5.8
scaffold_767	41165	41304	scaffold_767-2	5.8
scaffold_7677	1438	1577	scaffold_7677-2	5.8
scaffold_79	174744	174883	scaffold_79-30	5.8
scaffold_8	652132	652271	scaffold_8-13533	5.8
scaffold_8	1044331	1044470	scaffold_8-14749	5.8
scaffold_8	1108456	1108595	scaffold_8-14108	5.8
scaffold_8	1152702	1152841	scaffold_8-13371	5.8
scaffold_8	1524642	1524781	scaffold_8-15187	5.8
scaffold_8	1796500	1796639	scaffold_8-12786	5.8
scaffold_8	1800584	1800723	scaffold_8-14125	5.8
scaffold_8	2311072	2311211	scaffold_8-13720	5.8
scaffold_8	2329438	2329577	scaffold_8-13600	5.8
scaffold_8	2634639	2634778	scaffold_8-13904	5.8
scaffold_8	3889154	3889293	scaffold_8-14536	5.8
scaffold_8	4090365	4090504	scaffold_8-14475	5.8
scaffold_8	4406129	4406268	scaffold_8-12859	5.8
scaffold_8	4442590	4442729	scaffold_8-12212	5.8
scaffold_8	4737648	4737787	scaffold_8-12980	5.8
scaffold_8	4885058	4885197	scaffold_8-14360	5.8
scaffold_8	4896421	4896560	scaffold_8-14357	5.8
scaffold_8	4959604	4959743	scaffold_8-13104	5.8
scaffold_8	5661752	5661891	scaffold_8-14239	5.8
scaffold_8	5824312	5824451	scaffold_8-12875	5.8
scaffold_8	6653796	6653935	scaffold_8-14064	5.8
scaffold_8	6660752	6660891	scaffold_8-14255	5.8
scaffold_8	6699673	6699812	scaffold_8-13739	5.8
scaffold_8	6751553	6751692	scaffold_8-13910	5.8
scaffold_8	6923587	6923726	scaffold_8-13860	5.8
scaffold_8	7801628	7801767	scaffold_8-13423	5.8
scaffold_8	8127183	8127322	scaffold_8-14393	5.8
scaffold_8	8466129	8466268	scaffold_8-13939	5.8
scaffold_8	8481428	8481567	scaffold_8-13936	5.8
scaffold_8	8507011	8507150	scaffold_8-14405	5.8
scaffold_8	8627876	8628015	scaffold_8-14415	5.8
scaffold_8	8641034	8641173	scaffold_8-14417	5.8
scaffold_8	8650273	8650412	scaffold_8-13825	5.8
scaffold_8	8720376	8720515	scaffold_8-14420	5.8
scaffold_8	8839135	8839274	scaffold_8-14430	5.8
scaffold_8	8925732	8925871	scaffold_8-13702	5.8
scaffold_8	9124743	9124882	scaffold_8-14452	5.8
scaffold_8	9466859	9466998	scaffold_8-14484	5.8
scaffold_8	10458142	10458281	scaffold_8-13970	5.8
scaffold_8	10874445	10874584	scaffold_8-14625	5.8
scaffold_8	11097561	11097700	scaffold_8-14648	5.8
scaffold_8	11169315	11169454	scaffold_8-14657	5.8
scaffold_8	11282549	11282688	scaffold_8-14666	5.8
scaffold_8	11282753	11282892	scaffold_8-14667	5.8
scaffold_8	11388998	11389137	scaffold_8-13005	5.8
scaffold_8	11564225	11564364	scaffold_8-14700	5.8
scaffold_8	11570602	11570741	scaffold_8-14701	5.8
scaffold_8	11662607	11662746	scaffold_8-13887	5.8
scaffold_8	11925661	11925800	scaffold_8-13227	5.8
scaffold_8	11958534	11958673	scaffold_8-13453	5.8
scaffold_8	12240098	12240237	scaffold_8-13450	5.8
scaffold_8	12419201	12419340	scaffold_8-13655	5.8
scaffold_8	12624554	12624693	scaffold_8-12707	5.8
scaffold_8	13021922	13022061	scaffold_8-14876	5.8
scaffold_8	13214544	13214683	scaffold_8-13859	5.8
scaffold_8	13278660	13278799	scaffold_8-13031	5.8
scaffold_8	13404337	13404476	scaffold_8-13205	5.8
scaffold_8	13410328	13410467	scaffold_8-14929	5.8
scaffold_8	13765590	13765729	scaffold_8-13121	5.8
scaffold_8	13814578	13814717	scaffold_8-13457	5.8
scaffold_8	14049696	14049835	scaffold_8-14986	5.8
scaffold_8	14758782	14758921	scaffold_8-15065	5.8
scaffold_8	15351463	15351602	scaffold_8-14055	5.8
scaffold_8	15370365	15370504	scaffold_8-12969	5.8
scaffold_8	15401609	15401748	scaffold_8-14146	5.8
scaffold_8	15499401	15499540	scaffold_8-15136	5.8
scaffold_8	15572924	15573063	scaffold_8-15145	5.8
scaffold_8	15992146	15992285	scaffold_8-14612	5.8
scaffold_8	16149160	16149299	scaffold_8-13662	5.8
scaffold_8	17098204	17098343	scaffold_8-13850	5.8
scaffold_8	17265523	17265662	scaffold_8-13729	5.8
scaffold_8	17762168	17762307	scaffold_8-15153	5.8
scaffold_8	18320936	18321075	scaffold_8-15131	5.8
scaffold_8	18881790	18881929	scaffold_8-13778	5.8
scaffold_8	18894237	18894376	scaffold_8-15092	5.8
scaffold_8	19104703	19104842	scaffold_8-15076	5.8
scaffold_8	19105629	19105768	scaffold_8-13549	5.8
scaffold_8	19250146	19250285	scaffold_8-13554	5.8
scaffold_8	19308542	19308681	scaffold_8-15072	5.8
scaffold_8	19424554	19424693	scaffold_8-13337	5.8
scaffold_8	19604580	19604719	scaffold_8-14042	5.8
scaffold_8	19635210	19635349	scaffold_8-13289	5.8
scaffold_8	20285335	20285474	scaffold_8-15027	5.8
scaffold_8	20508464	20508603	scaffold_8-12750	5.8
scaffold_8	20531852	20531991	scaffold_8-15015	5.8
scaffold_8	20781691	20781830	scaffold_8-14997	5.8
scaffold_8	21011836	21011975	scaffold_8-14981	5.8
scaffold_8	21048245	21048384	scaffold_8-14119	5.8
scaffold_8	21234997	21235136	scaffold_8-13400	5.8
scaffold_8	21607257	21607396	scaffold_8-14008	5.8
scaffold_8	21637286	21637425	scaffold_8-14956	5.8
scaffold_8	21900313	21900452	scaffold_8-13661	5.8
scaffold_8	22046514	22046653	scaffold_8-13571	5.8
scaffold_8	22068954	22069093	scaffold_8-14946	5.8
scaffold_8	22488683	22488822	scaffold_8-14924	5.8
scaffold_8	22873292	22873431	scaffold_8-12765	5.8
scaffold_8	23005284	23005423	scaffold_8-14899	5.8
scaffold_8	23071794	23071933	scaffold_8-14895	5.8
scaffold_8	23154280	23154419	scaffold_8-14892	5.8
scaffold_8	23177190	23177329	scaffold_8-14222	5.8
scaffold_8	23187484	23187623	scaffold_8-14889	5.8
scaffold_8	23254373	23254512	scaffold_8-14886	5.8
scaffold_8	23850855	23850994	scaffold_8-11523	5.8
scaffold_8	24267623	24267762	scaffold_8-14830	5.8
scaffold_8	24483109	24483248	scaffold_8-12958	5.8
scaffold_8	24500628	24500767	scaffold_8-14138	5.8
scaffold_8	24899984	24900123	scaffold_8-14806	5.8
scaffold_8	24924477	24924616	scaffold_8-12955	5.8
scaffold_8	24949175	24949314	scaffold_8-13108	5.8
scaffold_8	25142714	25142853	scaffold_8-11702	5.8
scaffold_8	25406919	25407058	scaffold_8-14784	5.8
scaffold_8	25794500	25794639	scaffold_8-14772	5.8
scaffold_8	25990615	25990754	scaffold_8-13545	5.8
scaffold_8	26051522	26051661	scaffold_8-14090	5.8
scaffold_8	26123434	26123573	scaffold_8-13417	5.8
scaffold_8	26295737	26295876	scaffold_8-13586	5.8
scaffold_8	26302543	26302682	scaffold_8-14750	5.8
scaffold_8	26523203	26523342	scaffold_8-14104	5.8
scaffold_8	26581962	26582101	scaffold_8-14732	5.8
scaffold_8	26833274	26833413	scaffold_8-13872	5.8
scaffold_8	26894615	26894754	scaffold_8-14715	5.8
scaffold_8	27483850	27483989	scaffold_8-13041	5.8
scaffold_8	27667933	27668072	scaffold_8-14201	5.8
scaffold_8	27826844	27826983	scaffold_8-12985	5.8
scaffold_8	27834646	27834785	scaffold_8-14669	5.8
scaffold_8	27899825	27899964	scaffold_8-14659	5.8
scaffold_8	27987463	27987602	scaffold_8-12945	5.8
scaffold_8	28007814	28007953	scaffold_8-14059	5.8
scaffold_8	28304716	28304855	scaffold_8-14638	5.8
scaffold_8	28482468	28482607	scaffold_8-13895	5.8
scaffold_8	28735402	28735541	scaffold_8-13775	5.8
scaffold_8	29114050	29114189	scaffold_8-14605	5.8
scaffold_8	29161198	29161337	scaffold_8-12764	5.8
scaffold_8	29379796	29379935	scaffold_8-14592	5.8
scaffold_8	29399050	29399189	scaffold_8-12715	5.8
scaffold_8	29699730	29699869	scaffold_8-13429	5.8
scaffold_8	29704149	29704288	scaffold_8-14205	5.8
scaffold_8	29709978	29710117	scaffold_8-14578	5.8
scaffold_8	29720798	29720937	scaffold_8-14577	5.8
scaffold_8	30157392	30157531	scaffold_8-13402	5.8
scaffold_8	30177308	30177447	scaffold_8-13312	5.8
scaffold_8	30573348	30573487	scaffold_8-13754	5.8
scaffold_8	30718253	30718392	scaffold_8-14032	5.8
scaffold_8	30749511	30749650	scaffold_8-14518	5.8
scaffold_8	30784914	30785053	scaffold_8-13304	5.8
scaffold_8	30822733	30822872	scaffold_8-14512	5.8
scaffold_8	30895343	30895482	scaffold_8-14504	5.8
scaffold_8	31054931	31055070	scaffold_8-12322	5.8
scaffold_8	31067920	31068059	scaffold_8-13930	5.8
scaffold_8	31133764	31133903	scaffold_8-14142	5.8
scaffold_8	31544461	31544600	scaffold_8-13486	5.8
scaffold_8	31634709	31634848	scaffold_8-14463	5.8
scaffold_8	32100988	32101127	scaffold_8-13672	5.8
scaffold_8	32139693	32139832	scaffold_8-13683	5.8
scaffold_8	32226678	32226817	scaffold_8-13705	5.8
scaffold_8	32329865	32330004	scaffold_8-13727	5.8
scaffold_8	32511593	32511732	scaffold_8-14421	5.8
scaffold_8	32966652	32966791	scaffold_8-13954	5.8
scaffold_8	32971524	32971663	scaffold_8-14400	5.8
scaffold_8	33074966	33075105	scaffold_8-14397	5.8
scaffold_8	33088821	33088960	scaffold_8-13992	5.8
scaffold_8	33208960	33209099	scaffold_8-12933	5.8
scaffold_8	33377064	33377203	scaffold_8-14100	5.8
scaffold_8	33446407	33446546	scaffold_8-14121	5.8
scaffold_8	33464802	33464941	scaffold_8-14382	5.8
scaffold_8	33484984	33485123	scaffold_8-14132	5.8
scaffold_8	33564408	33564547	scaffold_8-14157	5.8
scaffold_8	33755704	33755843	scaffold_8-14206	5.8
scaffold_8	33824629	33824768	scaffold_8-14371	5.8
scaffold_8	34016828	34016967	scaffold_8-14366	5.8
scaffold_8	34117698	34117837	scaffold_8-13507	5.8
scaffold_8	34246885	34247024	scaffold_8-14353	5.8
scaffold_8	34269424	34269563	scaffold_8-13593	5.8
scaffold_8	34322953	34323092	scaffold_8-12119	5.8
scaffold_8	34608351	34608490	scaffold_8-13127	5.8
scaffold_8	34618735	34618874	scaffold_8-12102	5.8
scaffold_8	34624934	34625073	scaffold_8-14334	5.8
scaffold_8	34705476	34705615	scaffold_8-13862	5.8
scaffold_8	34721471	34721610	scaffold_8-13868	5.8
scaffold_8	34771621	34771760	scaffold_8-13901	5.8
scaffold_8	34804603	34804742	scaffold_8-13925	5.8
scaffold_8	35200539	35200678	scaffold_8-14303	5.8
scaffold_8	35266615	35266754	scaffold_8-13969	5.8
scaffold_8	35634611	35634750	scaffold_8-13491	5.8
scaffold_8	35696218	35696357	scaffold_8-13629	5.8
scaffold_8	35774098	35774237	scaffold_8-12805	5.8
scaffold_8	35838552	35838691	scaffold_8-13875	5.8
scaffold_8	35879408	35879547	scaffold_8-12180	5.8
scaffold_8	35887996	35888135	scaffold_8-14083	5.8
scaffold_8	35931581	35931720	scaffold_8-12973	5.8
scaffold_8	35992999	35993138	scaffold_8-13427	5.8
scaffold_8	36003941	36004080	scaffold_8-14247	5.8
scaffold_8	36236024	36236163	scaffold_8-14228	5.8
scaffold_8	36540709	36540848	scaffold_8-13097	5.8
scaffold_8	36879317	36879456	scaffold_8-13494	5.8
scaffold_8	37110927	37111066	scaffold_8-14333	5.8
scaffold_8	37141803	37141942	scaffold_8-13847	5.8
scaffold_8	37268831	37268970	scaffold_8-13625	5.8
scaffold_8	37429956	37430095	scaffold_8-13015	5.8
scaffold_8	37790264	37790403	scaffold_8-13832	5.8
scaffold_8	38235791	38235930	scaffold_8-13522	5.8
scaffold_8	38278249	38278388	scaffold_8-12693	5.8
scaffold_8	38371557	38371696	scaffold_8-14474	5.8
scaffold_8	38548326	38548465	scaffold_8-13557	5.8
scaffold_8	39078163	39078302	scaffold_8-13469	5.8
scaffold_8	39144608	39144747	scaffold_8-13567	5.8
scaffold_8	39241637	39241776	scaffold_8-13620	5.8
scaffold_8	39547839	39547978	scaffold_8-14637	5.8
scaffold_8	39852345	39852484	scaffold_8-14697	5.8
scaffold_8	39932159	39932298	scaffold_8-14725	5.8
scaffold_8	39990321	39990460	scaffold_8-14124	5.8
scaffold_8	40016598	40016737	scaffold_8-14738	5.8
scaffold_8	40236532	40236671	scaffold_8-14088	5.8
scaffold_8	40357000	40357139	scaffold_8-14788	5.8
scaffold_8	40625075	40625214	scaffold_8-13478	5.8
scaffold_8	40918283	40918422	scaffold_8-13440	5.8
scaffold_8	40923419	40923558	scaffold_8-13228	5.8
scaffold_8	41090477	41090616	scaffold_8-14902	5.8
scaffold_8	41103314	41103453	scaffold_8-13630	5.8
scaffold_8	41142236	41142375	scaffold_8-14171	5.8
scaffold_8	41255920	41256059	scaffold_8-13564	5.8
scaffold_8	41761901	41762040	scaffold_8-13589	5.8
scaffold_8	41782701	41782840	scaffold_8-15020	5.8
scaffold_8	41858732	41858871	scaffold_8-15041	5.8
scaffold_8	42092094	42092233	scaffold_8-13447	5.8
scaffold_8	42382789	42382928	scaffold_8-15098	5.8
scaffold_8	42474604	42474743	scaffold_8-12911	5.8
scaffold_8	42488352	42488491	scaffold_8-14031	5.8
scaffold_8	42512537	42512676	scaffold_8-14075	5.8
scaffold_8	42547278	42547417	scaffold_8-12998	5.8
scaffold_8	42576535	42576674	scaffold_8-13410	5.8
scaffold_8	42597266	42597405	scaffold_8-13434	5.8
scaffold_8	42654598	42654737	scaffold_8-15137	5.8
scaffold_8	42667992	42668131	scaffold_8-13592	5.8
scaffold_8	42689023	42689162	scaffold_8-15143	5.8
scaffold_8	42924037	42924176	scaffold_8-15096	5.8
scaffold_8	43238580	43238719	scaffold_8-15102	5.8
scaffold_8	43452012	43452151	scaffold_8-13287	5.8
scaffold_8	43540626	43540765	scaffold_8-13484	5.8
scaffold_8	43905438	43905577	scaffold_8-12076	5.8
scaffold_8	43959593	43959732	scaffold_8-14885	5.8
scaffold_8	44015217	44015356	scaffold_8-14183	5.8
scaffold_8	44098171	44098310	scaffold_8-15104	5.8
scaffold_8	45041339	45041478	scaffold_8-14795	5.8
scaffold_8	45117593	45117732	scaffold_8-13788	5.8
scaffold_8	45288393	45288532	scaffold_8-14147	5.8
scaffold_8	45336496	45336635	scaffold_8-13835	5.8
scaffold_8	45357816	45357955	scaffold_8-14615	5.8
scaffold_8	45367569	45367708	scaffold_8-13695	5.8
scaffold_8	45462986	45463125	scaffold_8-13378	5.8
scaffold_8	45553039	45553178	scaffold_8-14545	5.8
scaffold_8	45659412	45659551	scaffold_8-13801	5.8
scaffold_8	45914581	45914720	scaffold_8-13812	5.8
scaffold_8	45979526	45979665	scaffold_8-14395	5.8
scaffold_8	46033526	46033665	scaffold_8-14193	5.8
scaffold_8	46219271	46219410	scaffold_8-13833	5.8
scaffold_8	46239911	46240050	scaffold_8-13649	5.8
scaffold_8	46377651	46377790	scaffold_8-12678	5.8
scaffold_8	46490946	46491085	scaffold_8-13784	5.8
scaffold_8	46512386	46512525	scaffold_8-14244	5.8
scaffold_8	46518808	46518947	scaffold_8-14246	5.8
scaffold_8	46548716	46548855	scaffold_8-14250	5.8
scaffold_8	46566684	46566823	scaffold_8-13956	5.8
scaffold_8	46576204	46576343	scaffold_8-14262	5.8
scaffold_8	46785622	46785761	scaffold_8-13768	5.8
scaffold_8	46942952	46943091	scaffold_8-14184	5.8
scaffold_8	46987080	46987219	scaffold_8-14093	5.8
scaffold_8	47072559	47072698	scaffold_8-13893	5.8
scaffold_8	47112527	47112666	scaffold_8-12835	5.8
scaffold_8	47370016	47370155	scaffold_8-14162	5.8
scaffold_8	47382355	47382494	scaffold_8-13962	5.8
scaffold_8	47393322	47393461	scaffold_8-14488	5.8
scaffold_8	47413433	47413572	scaffold_8-14494	5.8
scaffold_8	47548287	47548426	scaffold_8-14001	5.8
scaffold_8	47615186	47615325	scaffold_8-13668	5.8
scaffold_8	47977370	47977509	scaffold_8-14609	5.8
scaffold_8	48164504	48164643	scaffold_8-14690	5.8
scaffold_8	48202364	48202503	scaffold_8-13085	5.8
scaffold_8	48260295	48260434	scaffold_8-12564	5.8
scaffold_8	48375452	48375591	scaffold_8-13958	5.8
scaffold_8	48383217	48383356	scaffold_8-14729	5.8
scaffold_8	48444598	48444737	scaffold_8-14756	5.8
scaffold_8	48602107	48602246	scaffold_8-12885	5.8
scaffold_8	48711391	48711530	scaffold_8-14026	5.8
scaffold_8	48727125	48727264	scaffold_8-14798	5.8
scaffold_8	49061423	49061562	scaffold_8-14890	5.8
scaffold_8	49235601	49235740	scaffold_8-14933	5.8
scaffold_8	49305751	49305890	scaffold_8-13596	5.8
scaffold_8	49348769	49348908	scaffold_8-14960	5.8
scaffold_8	49403133	49403272	scaffold_8-13458	5.8
scaffold_8	49855947	49856086	scaffold_8-15075	5.8
scaffold_8	49896090	49896229	scaffold_8-13614	5.8
scaffold_8	49939679	49939818	scaffold_8-15087	5.8
scaffold_8	49947097	49947236	scaffold_8-15088	5.8
scaffold_8	50090092	50090231	scaffold_8-15116	5.8
scaffold_8	50139917	50140056	scaffold_8-15127	5.8
scaffold_8	50160803	50160942	scaffold_8-14225	5.8
scaffold_8	51263895	51264034	scaffold_8-13937	5.8
scaffold_8	51461205	51461344	scaffold_8-14865	5.8
scaffold_8	51510474	51510613	scaffold_8-14809	5.8
scaffold_8	51577314	51577453	scaffold_8-14744	5.8
scaffold_8	51833121	51833260	scaffold_8-13888	5.8
scaffold_8	52092553	52092692	scaffold_8-13455	5.8
scaffold_8	52185265	52185404	scaffold_8-14439	5.8
scaffold_8	52240776	52240915	scaffold_8-12888	5.8
scaffold_8	52525258	52525397	scaffold_8-13848	5.8
scaffold_8	52544628	52544767	scaffold_8-14252	5.8
scaffold_8	53062454	53062593	scaffold_8-15149	5.8
scaffold_8	53103982	53104121	scaffold_8-15156	5.8
scaffold_8	53439457	53439596	scaffold_8-13928	5.8
scaffold_8	53449525	53449664	scaffold_8-14622	5.8
scaffold_8	53482599	53482738	scaffold_8-13897	5.8
scaffold_8	53680283	53680422	scaffold_8-14751	5.8
scaffold_8	53845929	53846068	scaffold_8-13426	5.8
scaffold_8	54170242	54170381	scaffold_8-13412	5.8
scaffold_8	54241765	54241904	scaffold_8-13643	5.8
scaffold_8	54243928	54244067	scaffold_8-13644	5.8
scaffold_8	54319452	54319591	scaffold_8-14747	5.8
scaffold_8	54866367	54866506	scaffold_8-14290	5.8
scaffold_8	54883187	54883326	scaffold_8-14345	5.8
scaffold_8	54931083	54931222	scaffold_8-14503	5.8
scaffold_8	54934752	54934891	scaffold_8-14526	5.8
scaffold_8	55223576	55223715	scaffold_8-13580	5.8
scaffold_8	55394118	55394257	scaffold_8-14707	5.8
scaffold_8	55408741	55408880	scaffold_8-13830	5.8
scaffold_8	55517468	55517607	scaffold_8-13631	5.8
scaffold_8	55527096	55527235	scaffold_8-12729	5.8
scaffold_8	55630133	55630272	scaffold_8-14493	5.8
scaffold_8	55738682	55738821	scaffold_8-13795	5.8
scaffold_8	55894345	55894484	scaffold_8-14329	5.8
scaffold_8	56015430	56015569	scaffold_8-13814	5.8
scaffold_8	56030290	56030429	scaffold_8-13810	5.8
scaffold_8	56176652	56176791	scaffold_8-13906	5.8
scaffold_8	56264021	56264160	scaffold_8-14525	5.8
scaffold_8	56285189	56285328	scaffold_8-14531	5.8
scaffold_8	56445239	56445378	scaffold_8-14843	5.8
scaffold_8	56485497	56485636	scaffold_8-13841	5.8
scaffold_8	56574281	56574420	scaffold_8-14959	5.8
scaffold_8	56911939	56912078	scaffold_8-15138	5.8
scaffold_8	57470304	57470443	scaffold_8-14049	5.8
scaffold_8	57494102	57494241	scaffold_8-14041	5.8
scaffold_8	57604962	57605101	scaffold_8-13716	5.8
scaffold_8	57655143	57655282	scaffold_8-13675	5.8
scaffold_8	57668023	57668162	scaffold_8-13615	5.8
scaffold_8	57689643	57689782	scaffold_8-15074	5.8
scaffold_8	57757067	57757206	scaffold_8-15071	5.8
scaffold_8	57770005	57770144	scaffold_8-15069	5.8
scaffold_8	57886981	57887120	scaffold_8-13291	5.8
scaffold_8	57887387	57887526	scaffold_8-12344	5.8
scaffold_8	57894411	57894550	scaffold_8-15056	5.8
scaffold_8	58041992	58042131	scaffold_8-14195	5.8
scaffold_8	58096403	58096542	scaffold_8-14177	5.8
scaffold_8	58300267	58300406	scaffold_8-14931	5.8
scaffold_8	58481355	58481494	scaffold_8-14923	5.8
scaffold_8	58577261	58577400	scaffold_8-14207	5.8
scaffold_8	58649558	58649697	scaffold_8-14863	5.8
scaffold_8	58694882	58695021	scaffold_8-13523	5.8
scaffold_8	58889542	58889681	scaffold_8-14785	5.8
scaffold_8	59054700	59054839	scaffold_8-14765	5.8
scaffold_8	59065486	59065625	scaffold_8-14763	5.8
scaffold_8	59278181	59278320	scaffold_8-13116	5.8
scaffold_8	59350179	59350318	scaffold_8-13612	5.8
scaffold_8	59359976	59360115	scaffold_8-13599	5.8
scaffold_8	59390160	59390299	scaffold_8-14687	5.8
scaffold_8	59647976	59648115	scaffold_8-13595	5.8
scaffold_8	59689471	59689610	scaffold_8-12732	5.8
scaffold_8	59850238	59850377	scaffold_8-14549	5.8
scaffold_8	59885992	59886131	scaffold_8-14109	5.8
scaffold_8	60459328	60459467	scaffold_8-13452	5.8
scaffold_8	60483626	60483765	scaffold_8-13466	5.8
scaffold_8	60809073	60809212	scaffold_8-14374	5.8
scaffold_8	61021783	61021922	scaffold_8-12994	5.8
scaffold_8	61085138	61085277	scaffold_8-13881	5.8
scaffold_8	61277966	61278105	scaffold_8-14044	5.8
scaffold_8	61373447	61373586	scaffold_8-15172	5.8
scaffold_8	61651795	61651934	scaffold_8-14268	5.8
scaffold_8	62201961	62202100	scaffold_8-13340	5.8
scaffold_8	62248599	62248738	scaffold_8-14499	5.8
scaffold_8	62277252	62277391	scaffold_8-13706	5.8
scaffold_8	62304572	62304711	scaffold_8-13437	5.8
scaffold_8	62925081	62925220	scaffold_8-13217	5.8
scaffold_8	63144026	63144165	scaffold_8-14152	5.8
scaffold_8	63411412	63411551	scaffold_8-12915	5.8
scaffold_8	63413382	63413521	scaffold_8-14989	5.8
scaffold_8	63453093	63453232	scaffold_8-14995	5.8
scaffold_8	63489521	63489660	scaffold_8-15005	5.8
scaffold_8	63517490	63517629	scaffold_8-15017	5.8
scaffold_8	63643141	63643280	scaffold_8-14053	5.8
scaffold_8	63670186	63670325	scaffold_8-14703	5.8
scaffold_8	63986686	63986825	scaffold_8-14932	5.8
scaffold_8	63990362	63990501	scaffold_8-13506	5.8
scaffold_8	64036466	64036605	scaffold_8-14094	5.8
scaffold_8	64367505	64367644	scaffold_8-15078	5.8
scaffold_8	64410132	64410271	scaffold_8-13601	5.8
scaffold_8	64517744	64517883	scaffold_8-15141	5.8
scaffold_8	64556356	64556495	scaffold_8-13117	5.8
scaffold_8	64949862	64950001	scaffold_8-15150	5.8
scaffold_8	65339234	65339373	scaffold_8-13007	5.8
scaffold_8	65495818	65495957	scaffold_8-13501	5.8
scaffold_8	65656268	65656407	scaffold_8-15061	5.8
scaffold_8	65869519	65869658	scaffold_8-14982	5.8
scaffold_8	65947636	65947775	scaffold_8-13443	5.8
scaffold_8	65979749	65979888	scaffold_8-12541	5.8
scaffold_8	66059748	66059887	scaffold_8-13826	5.8
scaffold_8	66071435	66071574	scaffold_8-13829	5.8
scaffold_8	66873218	66873357	scaffold_8-13401	5.8
scaffold_8	67177570	67177709	scaffold_8-13195	5.8
scaffold_8	67241346	67241485	scaffold_8-14727	5.8
scaffold_8	67349207	67349346	scaffold_8-13671	5.8
scaffold_8	67463999	67464138	scaffold_8-14680	5.8
scaffold_8	68074717	68074856	scaffold_8-13919	5.8
scaffold_8	68160979	68161118	scaffold_8-13777	5.8
scaffold_8	68173383	68173522	scaffold_8-13269	5.8
scaffold_8	68344239	68344378	scaffold_8-14508	5.8
scaffold_8	68349430	68349569	scaffold_8-13431	5.8
scaffold_8	68963259	68963398	scaffold_8-14418	5.8
scaffold_8	69243757	69243896	scaffold_8-14097	5.8
scaffold_8	69617510	69617649	scaffold_8-13530	5.8
scaffold_8	69748726	69748865	scaffold_8-14264	5.8
scaffold_8	69952112	69952251	scaffold_8-13824	5.8
scaffold_8	69983321	69983460	scaffold_8-15183	5.8
scaffold_8	70006866	70007005	scaffold_8-13967	5.8
scaffold_8	70203647	70203786	scaffold_8-14230	5.8
scaffold_8	70274120	70274259	scaffold_8-14240	5.8
scaffold_8	70441146	70441285	scaffold_8-14259	5.8
scaffold_8	70609419	70609558	scaffold_8-13722	5.8
scaffold_8	70867080	70867219	scaffold_8-14321	5.8
scaffold_8	71150339	71150478	scaffold_8-14338	5.8
scaffold_8	71253510	71253649	scaffold_8-13653	5.8
scaffold_8	71521229	71521368	scaffold_8-14358	5.8
scaffold_8	71837189	71837328	scaffold_8-14369	5.8
scaffold_8	72063298	72063437	scaffold_8-14178	5.8
scaffold_8	72155189	72155328	scaffold_8-14394	5.8
scaffold_8	72316679	72316818	scaffold_8-12891	5.8
scaffold_8	72358500	72358639	scaffold_8-14410	5.8
scaffold_8	72376178	72376317	scaffold_8-12877	5.8
scaffold_8	72383480	72383619	scaffold_8-12874	5.8
scaffold_8	73056056	73056195	scaffold_8-12263	5.8
scaffold_8	73100596	73100735	scaffold_8-13606	5.8
scaffold_8	73103896	73104035	scaffold_8-13605	5.8
scaffold_8	73152962	73153101	scaffold_8-13604	5.8
scaffold_8	73232801	73232940	scaffold_8-13558	5.8
scaffold_8	73379587	73379726	scaffold_8-13517	5.8
scaffold_8	74236597	74236736	scaffold_8-14486	5.8
scaffold_8	74246329	74246468	scaffold_8-13360	5.8
scaffold_8	74320166	74320305	scaffold_8-13422	5.8
scaffold_8	74360023	74360162	scaffold_8-13808	5.8
scaffold_8	74513129	74513268	scaffold_8-14511	5.8
scaffold_8	74621399	74621538	scaffold_8-14113	5.8
scaffold_8	74629449	74629588	scaffold_8-14089	5.8
scaffold_8	74679309	74679448	scaffold_8-14019	5.8
scaffold_8	74838968	74839107	scaffold_8-13997	5.8
scaffold_8	74857486	74857625	scaffold_8-14014	5.8
scaffold_8	74889856	74889995	scaffold_8-14547	5.8
scaffold_8	75008552	75008691	scaffold_8-14209	5.8
scaffold_8	75266839	75266978	scaffold_8-14037	5.8
scaffold_8	75272371	75272510	scaffold_8-14065	5.8
scaffold_8	75466317	75466456	scaffold_8-12690	5.8
scaffold_8	75538221	75538360	scaffold_8-13487	5.8
scaffold_8	75695074	75695213	scaffold_8-12725	5.8
scaffold_8	75815264	75815403	scaffold_8-14597	5.8
scaffold_8	75865031	75865170	scaffold_8-13628	5.8
scaffold_8	76376754	76376893	scaffold_8-14616	5.8
scaffold_8	76417563	76417702	scaffold_8-14619	5.8
scaffold_8	76595302	76595441	scaffold_8-12469	5.8
scaffold_8	76776369	76776508	scaffold_8-13927	5.8
scaffold_8	76874648	76874787	scaffold_8-14639	5.8
scaffold_8	77043309	77043448	scaffold_8-14068	5.8
scaffold_8	77061395	77061534	scaffold_8-14074	5.8
scaffold_8	77259749	77259888	scaffold_8-14662	5.8
scaffold_8	77311245	77311384	scaffold_8-14665	5.8
scaffold_8	77357991	77358130	scaffold_8-14673	5.8
scaffold_8	77405752	77405891	scaffold_8-14181	5.8
scaffold_8	77506589	77506728	scaffold_8-13397	5.8
scaffold_8	77602868	77603007	scaffold_8-12539	5.8
scaffold_8	77940469	77940608	scaffold_8-13723	5.8
scaffold_8	78033375	78033514	scaffold_8-14711	5.8
scaffold_8	78128784	78128923	scaffold_8-14716	5.8
scaffold_8	78527294	78527433	scaffold_8-14742	5.8
scaffold_8	78562395	78562534	scaffold_8-14204	5.8
scaffold_8	78651806	78651945	scaffold_8-13618	5.8
scaffold_8	78847507	78847646	scaffold_8-14768	5.8
scaffold_8	78921165	78921304	scaffold_8-12778	5.8
scaffold_8	79143214	79143353	scaffold_8-13851	5.8
scaffold_8	79199364	79199503	scaffold_8-13947	5.8
scaffold_8	79237000	79237139	scaffold_8-12930	5.8
scaffold_8	79308270	79308409	scaffold_8-14783	5.8
scaffold_8	79625132	79625271	scaffold_8-14794	5.8
scaffold_8	79685567	79685706	scaffold_8-13646	5.8
scaffold_8	79707637	79707776	scaffold_8-14800	5.8
scaffold_8	79842093	79842232	scaffold_8-14192	5.8
scaffold_8	79971906	79972045	scaffold_8-14811	5.8
scaffold_8	80086767	80086906	scaffold_8-14099	5.8
scaffold_8	80645005	80645144	scaffold_8-13738	5.8
scaffold_8	80663207	80663346	scaffold_8-13724	5.8
scaffold_8	80734808	80734947	scaffold_8-14829	5.8
scaffold_8	80755569	80755708	scaffold_8-13665	5.8
scaffold_8	80841215	80841354	scaffold_8-12719	5.8
scaffold_8	81043252	81043391	scaffold_8-13755	5.8
scaffold_8	81535186	81535325	scaffold_8-14881	5.8
scaffold_8	81563083	81563222	scaffold_8-14882	5.8
scaffold_8	81775310	81775449	scaffold_8-13555	5.8
scaffold_8	81908928	81909067	scaffold_8-13488	5.8
scaffold_8	82052661	82052800	scaffold_8-14905	5.8
scaffold_8	82085558	82085697	scaffold_8-14906	5.8
scaffold_8	82236862	82237001	scaffold_8-12697	5.8
scaffold_8	82436403	82436542	scaffold_8-14942	5.8
scaffold_8	82489872	82490011	scaffold_8-13707	5.8
scaffold_8	82744651	82744790	scaffold_8-14951	5.8
scaffold_8	82778361	82778500	scaffold_8-13237	5.8
scaffold_8	82892695	82892834	scaffold_8-14965	5.8
scaffold_8	83016654	83016793	scaffold_8-14984	5.8
scaffold_8	83072803	83072942	scaffold_8-13957	5.8
scaffold_8	83306666	83306805	scaffold_8-15021	5.8
scaffold_8	83458483	83458622	scaffold_8-13505	5.8
scaffold_8	83557831	83557970	scaffold_8-13464	5.8
scaffold_8	83751376	83751515	scaffold_8-13834	5.8
scaffold_8	83848035	83848174	scaffold_8-13667	5.8
scaffold_8	83971879	83972018	scaffold_8-13839	5.8
scaffold_8	84016277	84016416	scaffold_8-13941	5.8
scaffold_8	84053425	84053564	scaffold_8-13295	5.8
scaffold_8	84324363	84324502	scaffold_8-14072	5.8
scaffold_8	84452809	84452948	scaffold_8-12694	5.8
scaffold_8	84852480	84852619	scaffold_8-13763	5.8
scaffold_8	85044217	85044356	scaffold_8-12218	5.8
scaffold_8	85275188	85275327	scaffold_8-14077	5.8
scaffold_8	85397817	85397956	scaffold_8-15123	5.8
scaffold_8	85435361	85435500	scaffold_8-12995	5.8
scaffold_8	85443993	85444132	scaffold_8-14167	5.8
scaffold_8	85467620	85467759	scaffold_8-14180	5.8
scaffold_8	85703171	85703310	scaffold_8-15135	5.8
scaffold_8	85818893	85819032	scaffold_8-13743	5.8
scaffold_8	85835469	85835608	scaffold_8-13118	5.8
scaffold_8	85998357	85998496	scaffold_8-13940	5.8
scaffold_8	86067760	86067899	scaffold_8-15154	5.8
scaffold_8	86113501	86113640	scaffold_8-15155	5.8
scaffold_8	86365786	86365925	scaffold_8-14289	5.8
scaffold_8	86470559	86470698	scaffold_8-14392	5.8
scaffold_8	86553619	86553758	scaffold_8-13257	5.8
scaffold_8	86909740	86909879	scaffold_8-14913	5.8
scaffold_8	86958307	86958446	scaffold_8-12748	5.8
scaffold_8	87019911	87020050	scaffold_8-14243	5.8
scaffold_8	87105762	87105901	scaffold_8-15166	5.8
scaffold_8	87373150	87373289	scaffold_8-13070	5.8
scaffold_8	87529347	87529486	scaffold_8-15114	5.8
scaffold_8	87700435	87700574	scaffold_8-15097	5.8
scaffold_8	87764365	87764504	scaffold_8-15085	5.8
scaffold_8	87980787	87980926	scaffold_8-14056	5.8
scaffold_8	88228211	88228350	scaffold_8-14106	5.8
scaffold_8	88381123	88381262	scaffold_8-12687	5.8
scaffold_8	88691979	88692118	scaffold_8-13863	5.8
scaffold_8	88762872	88763011	scaffold_8-14994	5.8
scaffold_8	88779293	88779432	scaffold_8-13915	5.8
scaffold_8	88841371	88841510	scaffold_8-14988	5.8
scaffold_8	88927825	88927964	scaffold_8-14110	5.8
scaffold_8	89058103	89058242	scaffold_8-14211	5.8
scaffold_8	89068925	89069064	scaffold_8-11747	5.8
scaffold_8	89242526	89242665	scaffold_8-13119	5.8
scaffold_8	89499967	89500106	scaffold_8-13407	5.8
scaffold_8	89595359	89595498	scaffold_8-14926	5.8
scaffold_8	89653553	89653692	scaffold_8-13206	5.8
scaffold_8	89844869	89845008	scaffold_8-13534	5.8
scaffold_8	89963371	89963510	scaffold_8-14870	5.8
scaffold_8	89967264	89967403	scaffold_8-14869	5.8
scaffold_8	90040138	90040277	scaffold_8-14867	5.8
scaffold_8	90176025	90176164	scaffold_8-13379	5.8
scaffold_8	90211019	90211158	scaffold_8-13654	5.8
scaffold_8	90279155	90279294	scaffold_8-13979	5.8
scaffold_8	90287093	90287232	scaffold_8-14822	5.8
scaffold_8	90354296	90354435	scaffold_8-14820	5.8
scaffold_8	90502515	90502654	scaffold_8-13130	5.8
scaffold_8	90646299	90646438	scaffold_8-13514	5.8
scaffold_8	90894692	90894831	scaffold_8-13623	5.8
scaffold_8	91050660	91050799	scaffold_8-13445	5.8
scaffold_8	91290029	91290168	scaffold_8-14116	5.8
scaffold_8	91485479	91485618	scaffold_8-12971	5.8
scaffold_8	91624981	91625120	scaffold_8-14030	5.8
scaffold_8	91741687	91741826	scaffold_8-14645	5.8
scaffold_8	91847328	91847467	scaffold_8-14632	5.8
scaffold_8	91873133	91873272	scaffold_8-14628	5.8
scaffold_8	92077643	92077782	scaffold_8-14600	5.8
scaffold_8	92102337	92102476	scaffold_8-13577	5.8
scaffold_8	92370804	92370943	scaffold_8-13503	5.8
scaffold_8	92452347	92452486	scaffold_8-12401	5.8
scaffold_8	92648211	92648350	scaffold_8-13409	5.8
scaffold_8	92719886	92720025	scaffold_8-13900	5.8
scaffold_8	92761642	92761781	scaffold_8-14543	5.8
scaffold_8	92916750	92916889	scaffold_8-14534	5.8
scaffold_8	93045781	93045920	scaffold_8-13923	5.8
scaffold_8	93189427	93189566	scaffold_8-14481	5.8
scaffold_8	93209896	93210035	scaffold_8-14477	5.8
scaffold_8	93212583	93212722	scaffold_8-14476	5.8
scaffold_8	93408245	93408384	scaffold_8-14456	5.8
scaffold_8	93594056	93594195	scaffold_8-13652	5.8
scaffold_8	93691104	93691243	scaffold_8-14432	5.8
scaffold_8	94111675	94111814	scaffold_8-12841	5.8
scaffold_8	94197843	94197982	scaffold_8-13874	5.8
scaffold_8	94926657	94926796	scaffold_8-14214	5.8
scaffold_8	95038527	95038666	scaffold_8-13493	5.8
scaffold_8	95385887	95386026	scaffold_8-14330	5.8
scaffold_8	95395995	95396134	scaffold_8-13905	5.8
scaffold_8	95454197	95454336	scaffold_8-13921	5.8
scaffold_8	95475437	95475576	scaffold_8-13924	5.8
scaffold_8	95650054	95650193	scaffold_8-14003	5.8
scaffold_8	95735743	95735882	scaffold_8-14317	5.8
scaffold_8	96061763	96061902	scaffold_8-14299	5.8
scaffold_8	96421416	96421555	scaffold_8-14283	5.8
scaffold_8	96797509	96797648	scaffold_8-13884	5.8
scaffold_8	96874093	96874232	scaffold_8-12770	5.8
scaffold_8	96998676	96998815	scaffold_8-14253	5.8
scaffold_8	98136115	98136254	scaffold_8-13751	5.8
scaffold_8	98271691	98271830	scaffold_8-15189	5.8
scaffold_8	98381475	98381614	scaffold_8-14229	5.8
scaffold_8	98449044	98449183	scaffold_8-14231	5.8
scaffold_8	98639162	98639301	scaffold_8-12179	5.8
scaffold_8	98765099	98765238	scaffold_8-14275	5.8
scaffold_8	99326803	99326942	scaffold_8-13550	5.8
scaffold_8	99458335	99458474	scaffold_8-14020	5.8
scaffold_8	99594684	99594823	scaffold_8-14324	5.8
scaffold_8	99728952	99729091	scaffold_8-13779	5.8
scaffold_8	100220160	100220299	scaffold_8-14375	5.8
scaffold_8	100402399	100402538	scaffold_8-14379	5.8
scaffold_8	101159762	101159901	scaffold_8-13757	5.8
scaffold_8	101697873	101698012	scaffold_8-14013	5.8
scaffold_8	101759283	101759422	scaffold_8-14537	5.8
scaffold_8	102558246	102558385	scaffold_8-14631	5.8
scaffold_8	103075253	103075392	scaffold_8-14129	5.8
scaffold_8	103081703	103081842	scaffold_8-12513	5.8
scaffold_8	103519119	103519258	scaffold_8-14270	5.8
scaffold_8	103544481	103544620	scaffold_8-14281	5.8
scaffold_8	103544529	103544668	scaffold_8-13864	5.8
scaffold_8	103576045	103576184	scaffold_8-14404	5.8
scaffold_8	103805028	103805167	scaffold_8-13806	5.8
scaffold_8	103844910	103845049	scaffold_8-14908	5.8
scaffold_8	104455136	104455275	scaffold_8-13470	5.8
scaffold_8	105473824	105473963	scaffold_8-14236	5.8
scaffold_8	106085364	106085503	scaffold_8-14937	5.8
scaffold_8	106195577	106195716	scaffold_8-13698	5.8
scaffold_8	106513409	106513548	scaffold_8-13509	5.8
scaffold_8	106568031	106568170	scaffold_8-15109	5.8
scaffold_8	106849792	106849931	scaffold_8-13516	5.8
scaffold_8	107180677	107180816	scaffold_8-13804	5.8
scaffold_8	107285863	107286002	scaffold_8-14385	5.8
scaffold_8	107354474	107354613	scaffold_8-14332	5.8
scaffold_8	107666360	107666499	scaffold_8-13972	5.8
scaffold_80	4409	4548	scaffold_80-11	5.8
scaffold_80	47383	47522	scaffold_80-13	5.8
scaffold_80	117717	117856	scaffold_80-14	5.8
scaffold_82	30483	30622	scaffold_82-56	5.8
scaffold_82	347227	347366	scaffold_82-57	5.8
scaffold_83	350314	350453	scaffold_83-17	5.8
scaffold_8309	2149	2288	scaffold_8309-1	5.8
scaffold_8434	2037	2176	scaffold_8434-1	5.8
scaffold_86	7666	7805	scaffold_86-57	5.8
scaffold_86	173700	173839	scaffold_86-59	5.8
scaffold_86	303596	303735	scaffold_86-53	5.8
scaffold_87	5624	5763	scaffold_87-35	5.8
scaffold_87	24002	24141	scaffold_87-32	5.8
scaffold_88	12062	12201	scaffold_88-33	5.8
scaffold_88	107745	107884	scaffold_88-35	5.8
scaffold_88	225371	225510	scaffold_88-31	5.8
scaffold_887	16222	16361	scaffold_887-1	5.8
scaffold_889	7503	7642	scaffold_889-3	5.8
scaffold_89	169489	169628	scaffold_89-16	5.8
scaffold_8b	28298	28437	scaffold_8b-98	5.8
scaffold_8b	418823	418962	scaffold_8b-123	5.8
scaffold_8b	963303	963442	scaffold_8b-104	5.8
scaffold_8b	1016678	1016817	scaffold_8b-103	5.8
scaffold_8b	1307115	1307254	scaffold_8b-117	5.8
scaffold_8b	1569980	1570119	scaffold_8b-105	5.8
scaffold_8b	1697981	1698120	scaffold_8b-112	5.8
scaffold_8b	1919865	1920004	scaffold_8b-97	5.8
scaffold_8b	2001347	2001486	scaffold_8b-125	5.8
scaffold_8c	442185	442324	scaffold_8c-240	5.8
scaffold_8c	851504	851643	scaffold_8c-259	5.8
scaffold_8c	1071693	1071832	scaffold_8c-244	5.8
scaffold_8c	1083450	1083589	scaffold_8c-247	5.8
scaffold_8c	1134194	1134333	scaffold_8c-225	5.8
scaffold_8c	1654792	1654931	scaffold_8c-231	5.8
scaffold_8c	1889567	1889706	scaffold_8c-242	5.8
scaffold_8c	2575272	2575411	scaffold_8c-232	5.8
scaffold_8c	3128084	3128223	scaffold_8c-229	5.8
scaffold_8c	3250718	3250857	scaffold_8c-262	5.8
scaffold_8c	3348108	3348247	scaffold_8c-253	5.8
scaffold_8c	3461958	3462097	scaffold_8c-233	5.8
scaffold_8c	3502974	3503113	scaffold_8c-236	5.8
scaffold_8c	3552665	3552804	scaffold_8c-258	5.8
scaffold_8c	3776680	3776819	scaffold_8c-246	5.8
scaffold_8c	4037552	4037691	scaffold_8c-215	5.8
scaffold_8c	4041915	4042054	scaffold_8c-260	5.8
scaffold_8c	4193152	4193291	scaffold_8c-221	5.8
scaffold_9	1020758	1020897	scaffold_9-10604	5.8
scaffold_9	1912553	1912692	scaffold_9-8839	5.8
scaffold_9	1974657	1974796	scaffold_9-9482	5.8
scaffold_9	2157892	2158031	scaffold_9-10107	5.8
scaffold_9	2243850	2243989	scaffold_9-9835	5.8
scaffold_9	3182055	3182194	scaffold_9-8893	5.8
scaffold_9	4558474	4558613	scaffold_9-10314	5.8
scaffold_9	5408868	5409007	scaffold_9-9581	5.8
scaffold_9	5670927	5671066	scaffold_9-10412	5.8
scaffold_9	5761180	5761319	scaffold_9-10264	5.8
scaffold_9	6438573	6438712	scaffold_9-9832	5.8
scaffold_9	6690559	6690698	scaffold_9-9678	5.8
scaffold_9	6737989	6738128	scaffold_9-9655	5.8
scaffold_9	6764195	6764334	scaffold_9-9640	5.8
scaffold_9	6767723	6767862	scaffold_9-9214	5.8
scaffold_9	6783928	6784067	scaffold_9-9629	5.8
scaffold_9	6820647	6820786	scaffold_9-9621	5.8
scaffold_9	7163941	7164080	scaffold_9-10286	5.8
scaffold_9	7738025	7738164	scaffold_9-9928	5.8
scaffold_9	7967605	7967744	scaffold_9-10347	5.8
scaffold_9	8030295	8030434	scaffold_9-9354	5.8
scaffold_9	8235172	8235311	scaffold_9-9577	5.8
scaffold_9	8731484	8731623	scaffold_9-9657	5.8
scaffold_9	8748867	8749006	scaffold_9-9981	5.8
scaffold_9	9120375	9120514	scaffold_9-10273	5.8
scaffold_9	9404388	9404527	scaffold_9-10178	5.8
scaffold_9	9544528	9544667	scaffold_9-9683	5.8
scaffold_9	9703737	9703876	scaffold_9-10597	5.8
scaffold_9	10810784	10810923	scaffold_9-9810	5.8
scaffold_9	11118044	11118183	scaffold_9-10450	5.8
scaffold_9	11384292	11384431	scaffold_9-9994	5.8
scaffold_9	11441253	11441392	scaffold_9-9624	5.8
scaffold_9	11628420	11628559	scaffold_9-9491	5.8
scaffold_9	11669212	11669351	scaffold_9-9475	5.8
scaffold_9	11669986	11670125	scaffold_9-10374	5.8
scaffold_9	11875029	11875168	scaffold_9-9396	5.8
scaffold_9	12083504	12083643	scaffold_9-9894	5.8
scaffold_9	12407779	12407918	scaffold_9-9546	5.8
scaffold_9	12453408	12453547	scaffold_9-10479	5.8
scaffold_9	12626115	12626254	scaffold_9-8825	5.8
scaffold_9	13093549	13093688	scaffold_9-9281	5.8
scaffold_9	13318442	13318581	scaffold_9-9441	5.8
scaffold_9	13426272	13426411	scaffold_9-10364	5.8
scaffold_9	13650138	13650277	scaffold_9-9540	5.8
scaffold_9	14153199	14153338	scaffold_9-9651	5.8
scaffold_9	14578876	14579015	scaffold_9-9988	5.8
scaffold_9	14629161	14629300	scaffold_9-9685	5.8
scaffold_9	15586241	15586380	scaffold_9-9715	5.8
scaffold_9	15623067	15623206	scaffold_9-9716	5.8
scaffold_9	16438756	16438895	scaffold_9-9210	5.8
scaffold_9	16919973	16920112	scaffold_9-9752	5.8
scaffold_9	16926458	16926597	scaffold_9-10513	5.8
scaffold_9	17054791	17054930	scaffold_9-10504	5.8
scaffold_9	17779984	17780123	scaffold_9-9785	5.8
scaffold_9	18146048	18146187	scaffold_9-10603	5.8
scaffold_9	18183577	18183716	scaffold_9-9066	5.8
scaffold_9	18214826	18214965	scaffold_9-9821	5.8
scaffold_9	18361397	18361536	scaffold_9-9830	5.8
scaffold_9	18518510	18518649	scaffold_9-9215	5.8
scaffold_9	18554002	18554141	scaffold_9-9840	5.8
scaffold_9	18564017	18564156	scaffold_9-10062	5.8
scaffold_9	18626615	18626754	scaffold_9-9841	5.8
scaffold_9	18718151	18718290	scaffold_9-10105	5.8
scaffold_9	18816946	18817085	scaffold_9-9852	5.8
scaffold_9	19262600	19262739	scaffold_9-10325	5.8
scaffold_9	19356647	19356786	scaffold_9-9398	5.8
scaffold_9	19440414	19440553	scaffold_9-9428	5.8
scaffold_9	19653389	19653528	scaffold_9-9518	5.8
scaffold_9	19686922	19687061	scaffold_9-9534	5.8
scaffold_9	20093777	20093916	scaffold_9-9969	5.8
scaffold_9	20358674	20358813	scaffold_9-9779	5.8
scaffold_9	20944722	20944861	scaffold_9-10137	5.8
scaffold_9	21200654	21200793	scaffold_9-10458	5.8
scaffold_9	21470673	21470812	scaffold_9-9859	5.8
scaffold_9	21550479	21550618	scaffold_9-9742	5.8
scaffold_9	21575880	21576019	scaffold_9-9987	5.8
scaffold_9	21622744	21622883	scaffold_9-9578	5.8
scaffold_9	21694909	21695048	scaffold_9-10283	5.8
scaffold_9	21804184	21804323	scaffold_9-10357	5.8
scaffold_9	21947384	21947523	scaffold_9-9853	5.8
scaffold_9	22174416	22174555	scaffold_9-9824	5.8
scaffold_9	22334775	22334914	scaffold_9-8383	5.8
scaffold_9	22435946	22436085	scaffold_9-9775	5.8
scaffold_9	22611136	22611275	scaffold_9-10498	5.8
scaffold_9	22830297	22830436	scaffold_9-9731	5.8
scaffold_9	22988717	22988856	scaffold_9-10600	5.8
scaffold_9	23173712	23173851	scaffold_9-10018	5.8
scaffold_9	23456431	23456570	scaffold_9-10180	5.8
scaffold_9	23464839	23464978	scaffold_9-8870	5.8
scaffold_9	23625318	23625457	scaffold_9-10223	5.8
scaffold_9	23627641	23627780	scaffold_9-9556	5.8
scaffold_9	23652972	23653111	scaffold_9-9551	5.8
scaffold_9	23667819	23667958	scaffold_9-9550	5.8
scaffold_9	23972784	23972923	scaffold_9-10340	5.8
scaffold_9	24133834	24133973	scaffold_9-9464	5.8
scaffold_9	24366185	24366324	scaffold_9-10454	5.8
scaffold_9	25077667	25077806	scaffold_9-8848	5.8
scaffold_9	25131300	25131439	scaffold_9-9917	5.8
scaffold_9	25200106	25200245	scaffold_9-10373	5.8
scaffold_9	25481705	25481844	scaffold_9-9971	5.8
scaffold_9	25651036	25651175	scaffold_9-9961	5.8
scaffold_9	25899594	25899733	scaffold_9-9446	5.8
scaffold_9	26095457	26095596	scaffold_9-9028	5.8
scaffold_9	26134392	26134531	scaffold_9-10289	5.8
scaffold_9	26196844	26196983	scaffold_9-8898	5.8
scaffold_9	26382071	26382210	scaffold_9-9597	5.8
scaffold_9	26675520	26675659	scaffold_9-9902	5.8
scaffold_9	26889559	26889698	scaffold_9-10248	5.8
scaffold_9	26890220	26890359	scaffold_9-9339	5.8
scaffold_9	27079861	27080000	scaffold_9-9377	5.8
scaffold_9	27093555	27093694	scaffold_9-10202	5.8
scaffold_9	27109168	27109307	scaffold_9-10176	5.8
scaffold_9	27128784	27128923	scaffold_9-10131	5.8
scaffold_9	27143140	27143279	scaffold_9-9394	5.8
scaffold_9	27148948	27149087	scaffold_9-9397	5.8
scaffold_9	28367713	28367852	scaffold_9-9592	5.8
scaffold_9	28527916	28528055	scaffold_9-9645	5.8
scaffold_9	28586312	28586451	scaffold_9-10013	5.8
scaffold_9	28594240	28594379	scaffold_9-10011	5.8
scaffold_9	28655010	28655149	scaffold_9-9985	5.8
scaffold_9	28790985	28791124	scaffold_9-9707	5.8
scaffold_9	28890648	28890787	scaffold_9-9728	5.8
scaffold_9	28976085	28976224	scaffold_9-10527	5.8
scaffold_9	29194782	29194921	scaffold_9-9803	5.8
scaffold_9	29383927	29384066	scaffold_9-9848	5.8
scaffold_9	29579642	29579781	scaffold_9-10439	5.8
scaffold_9	29947310	29947449	scaffold_9-9644	5.8
scaffold_9	29952867	29953006	scaffold_9-9796	5.8
scaffold_9	30234502	30234641	scaffold_9-9967	5.8
scaffold_9	30284304	30284443	scaffold_9-9844	5.8
scaffold_9	30308577	30308716	scaffold_9-10133	5.8
scaffold_9	30357569	30357708	scaffold_9-9878	5.8
scaffold_9	30785766	30785905	scaffold_9-9854	5.8
scaffold_9	30807315	30807454	scaffold_9-9843	5.8
scaffold_9	30807885	30808024	scaffold_9-9842	5.8
scaffold_9	30890503	30890642	scaffold_9-10586	5.8
scaffold_9	30960203	30960342	scaffold_9-9768	5.8
scaffold_9	31048401	31048540	scaffold_9-10546	5.8
scaffold_9	31158960	31159099	scaffold_9-8815	5.8
scaffold_9	31178379	31178518	scaffold_9-9688	5.8
scaffold_9	31194374	31194513	scaffold_9-9664	5.8
scaffold_9	31196016	31196155	scaffold_9-9663	5.8
scaffold_9	31251215	31251354	scaffold_9-10071	5.8
scaffold_9	31505166	31505305	scaffold_9-9495	5.8
scaffold_9	31617573	31617712	scaffold_9-10389	5.8
scaffold_9	31727616	31727755	scaffold_9-10205	5.8
scaffold_9	31987394	31987533	scaffold_9-9906	5.8
scaffold_9	32091226	32091365	scaffold_9-9876	5.8
scaffold_9	32274351	32274490	scaffold_9-9862	5.8
scaffold_9	32280785	32280924	scaffold_9-9861	5.8
scaffold_9	32467178	32467317	scaffold_9-9855	5.8
scaffold_9	32529585	32529724	scaffold_9-10125	5.8
scaffold_9	32817058	32817197	scaffold_9-8759	5.8
scaffold_9	33085158	33085297	scaffold_9-8979	5.8
scaffold_9	33085314	33085453	scaffold_9-9960	5.8
scaffold_9	33094776	33094915	scaffold_9-9952	5.8
scaffold_9	33095286	33095425	scaffold_9-9951	5.8
scaffold_9	33419549	33419688	scaffold_9-9801	5.8
scaffold_9	33442312	33442451	scaffold_9-9799	5.8
scaffold_9	33586531	33586670	scaffold_9-9792	5.8
scaffold_9	33794396	33794535	scaffold_9-10448	5.8
scaffold_9	33877174	33877313	scaffold_9-9780	5.8
scaffold_9	33902064	33902203	scaffold_9-9776	5.8
scaffold_9	33963811	33963950	scaffold_9-8946	5.8
scaffold_9	34109578	34109717	scaffold_9-8417	5.8
scaffold_9	34148727	34148866	scaffold_9-10499	5.8
scaffold_9	34295580	34295719	scaffold_9-9749	5.8
scaffold_9	34341011	34341150	scaffold_9-9744	5.8
scaffold_9	34341629	34341768	scaffold_9-10528	5.8
scaffold_9	34518413	34518552	scaffold_9-9738	5.8
scaffold_9	34533468	34533607	scaffold_9-9227	5.8
scaffold_9	34576325	34576464	scaffold_9-9735	5.8
scaffold_9	34835636	34835775	scaffold_9-10570	5.8
scaffold_9	34906591	34906730	scaffold_9-10577	5.8
scaffold_9	35121326	35121465	scaffold_9-9034	5.8
scaffold_9	35135587	35135726	scaffold_9-10592	5.8
scaffold_9	35163508	35163647	scaffold_9-10594	5.8
scaffold_9	35320957	35321096	scaffold_9-9708	5.8
scaffold_9	35360337	35360476	scaffold_9-8977	5.8
scaffold_9	35361433	35361572	scaffold_9-9706	5.8
scaffold_9	35518983	35519122	scaffold_9-9962	5.8
scaffold_9	35599249	35599388	scaffold_9-9973	5.8
scaffold_9	35719857	35719996	scaffold_9-9990	5.8
scaffold_9	35784281	35784420	scaffold_9-9675	5.8
scaffold_9	35988627	35988766	scaffold_9-10012	5.8
scaffold_9	36095787	36095926	scaffold_9-10027	5.8
scaffold_9	36257625	36257764	scaffold_9-9641	5.8
scaffold_9	36287829	36287968	scaffold_9-10050	5.8
scaffold_9	36324576	36324715	scaffold_9-10057	5.8
scaffold_9	36442290	36442429	scaffold_9-9632	5.8
scaffold_9	36449674	36449813	scaffold_9-10070	5.8
scaffold_9	36631208	36631347	scaffold_9-9622	5.8
scaffold_9	36657920	36658059	scaffold_9-10106	5.8
scaffold_9	36721124	36721263	scaffold_9-9617	5.8
scaffold_9	36962769	36962908	scaffold_9-8964	5.8
scaffold_9	37109069	37109208	scaffold_9-10153	5.8
scaffold_9	37183537	37183676	scaffold_9-10165	5.8
scaffold_9	37188664	37188803	scaffold_9-10167	5.8
scaffold_9	37189188	37189327	scaffold_9-8923	5.8
scaffold_9	37352765	37352904	scaffold_9-10182	5.8
scaffold_9	38126841	38126980	scaffold_9-9212	5.8
scaffold_9	38257830	38257969	scaffold_9-9190	5.8
scaffold_9	38263836	38263975	scaffold_9-9188	5.8
scaffold_9	39003848	39003987	scaffold_9-10315	5.8
scaffold_9	39192010	39192149	scaffold_9-9485	5.8
scaffold_9	39324848	39324987	scaffold_9-9479	5.8
scaffold_9	39746314	39746453	scaffold_9-9453	5.8
scaffold_9	39837979	39838118	scaffold_9-9450	5.8
scaffold_9	39876960	39877099	scaffold_9-10410	5.8
scaffold_9	39896323	39896462	scaffold_9-9448	5.8
scaffold_9	40102161	40102300	scaffold_9-10441	5.8
scaffold_9	40271144	40271283	scaffold_9-10496	5.8
scaffold_9	40519710	40519849	scaffold_9-10596	5.8
scaffold_9	40553259	40553398	scaffold_9-9068	5.8
scaffold_9	40574900	40575039	scaffold_9-9954	5.8
scaffold_9	40687449	40687588	scaffold_9-10001	5.8
scaffold_9	40801151	40801290	scaffold_9-9399	5.8
scaffold_9	40886015	40886154	scaffold_9-10081	5.8
scaffold_9	41220257	41220396	scaffold_9-9373	5.8
scaffold_9	41271915	41272054	scaffold_9-9369	5.8
scaffold_9	41280658	41280797	scaffold_9-9202	5.8
scaffold_9	41504627	41504766	scaffold_9-9356	5.8
scaffold_9	41613542	41613681	scaffold_9-10447	5.8
scaffold_9	41644215	41644354	scaffold_9-10599	5.8
scaffold_9	41649836	41649975	scaffold_9-10602	5.8
scaffold_9	41985231	41985370	scaffold_9-10039	5.8
scaffold_9	42006159	42006298	scaffold_9-9948	5.8
scaffold_9	42481813	42481952	scaffold_9-10041	5.8
scaffold_9	42761781	42761920	scaffold_9-9916	5.8
scaffold_9	42798285	42798424	scaffold_9-8829	5.8
scaffold_9	42877950	42878089	scaffold_9-9288	5.8
scaffold_9	43021553	43021692	scaffold_9-10375	5.8
scaffold_9	43127531	43127670	scaffold_9-10338	5.8
scaffold_9	43186247	43186386	scaffold_9-9898	5.8
scaffold_9	43202492	43202631	scaffold_9-9895	5.8
scaffold_9	43270909	43271048	scaffold_9-9888	5.8
scaffold_9	43656994	43657133	scaffold_9-9893	5.8
scaffold_9	43821862	43822001	scaffold_9-10241	5.8
scaffold_9	44003604	44003743	scaffold_9-9115	5.8
scaffold_9	44356750	44356889	scaffold_9-8895	5.8
scaffold_9	44421793	44421932	scaffold_9-9740	5.8
scaffold_9	44562737	44562876	scaffold_9-10579	5.8
scaffold_9	44592143	44592282	scaffold_9-10006	5.8
scaffold_9	44913125	44913264	scaffold_9-9696	5.8
scaffold_9	44986038	44986177	scaffold_9-9073	5.8
scaffold_9	45308911	45309050	scaffold_9-9140	5.8
scaffold_9	45387522	45387661	scaffold_9-9611	5.8
scaffold_9	45562307	45562446	scaffold_9-10358	5.8
scaffold_9	45596430	45596569	scaffold_9-10606	5.8
scaffold_9	45714474	45714613	scaffold_9-10487	5.8
scaffold_9	45956823	45956962	scaffold_9-9695	5.8
scaffold_9	46247891	46248030	scaffold_9-9608	5.8
scaffold_9	46553575	46553714	scaffold_9-10269	5.8
scaffold_9	46808405	46808544	scaffold_9-10384	5.8
scaffold_9	46820619	46820758	scaffold_9-9465	5.8
scaffold_9	46841893	46842032	scaffold_9-9459	5.8
scaffold_9	46859390	46859529	scaffold_9-8846	5.8
scaffold_9	46920710	46920849	scaffold_9-9420	5.8
scaffold_9	47028735	47028874	scaffold_9-10103	5.8
scaffold_9	47033423	47033562	scaffold_9-9392	5.8
scaffold_9	47066964	47067103	scaffold_9-10135	5.8
scaffold_9	47291331	47291470	scaffold_9-10298	5.8
scaffold_9	47576319	47576458	scaffold_9-9880	5.8
scaffold_9	47826343	47826482	scaffold_9-10378	5.8
scaffold_9	48021993	48022132	scaffold_9-9442	5.8
scaffold_9	48151302	48151441	scaffold_9-9507	5.8
scaffold_9	48152310	48152449	scaffold_9-9508	5.8
scaffold_9	48189220	48189359	scaffold_9-9513	5.8
scaffold_9	48218152	48218291	scaffold_9-10276	5.8
scaffold_9	48433481	48433620	scaffold_9-10110	5.8
scaffold_9	48589285	48589424	scaffold_9-9687	5.8
scaffold_9	48603194	48603333	scaffold_9-9689	5.8
scaffold_9	48734036	48734175	scaffold_9-9758	5.8
scaffold_9	48755759	48755898	scaffold_9-10372	5.8
scaffold_9	48981985	48982124	scaffold_9-9601	5.8
scaffold_9	49615203	49615342	scaffold_9-9383	5.8
scaffold_9	49733151	49733290	scaffold_9-10437	5.8
scaffold_9	49777614	49777753	scaffold_9-9899	5.8
scaffold_9	49836717	49836856	scaffold_9-10231	5.8
scaffold_9	49982051	49982190	scaffold_9-10260	5.8
scaffold_9	50198549	50198688	scaffold_9-10341	5.8
scaffold_9	50213767	50213906	scaffold_9-9179	5.8
scaffold_9	50229333	50229472	scaffold_9-9219	5.8
scaffold_9	50252629	50252768	scaffold_9-10365	5.8
scaffold_9	50451537	50451676	scaffold_9-10207	5.8
scaffold_9	50689996	50690135	scaffold_9-10492	5.8
scaffold_9	50829352	50829491	scaffold_9-9327	5.8
scaffold_9	51772909	51773048	scaffold_9-9963	5.8
scaffold_9	51778212	51778351	scaffold_9-10619	5.8
scaffold_9	51968827	51968966	scaffold_9-9449	5.8
scaffold_9	52022952	52023091	scaffold_9-10408	5.8
scaffold_9	52460000	52460139	scaffold_9-9098	5.8
scaffold_9	52499560	52499699	scaffold_9-10297	5.8
scaffold_9	52618163	52618302	scaffold_9-8560	5.8
scaffold_9	52917129	52917268	scaffold_9-10251	5.8
scaffold_9	53175697	53175836	scaffold_9-10211	5.8
scaffold_9	53191199	53191338	scaffold_9-10204	5.8
scaffold_9	53264352	53264491	scaffold_9-9570	5.8
scaffold_9	53857008	53857147	scaffold_9-9600	5.8
scaffold_9	53863604	53863743	scaffold_9-9603	5.8
scaffold_9	54543953	54544092	scaffold_9-9694	5.8
scaffold_9	54782536	54782675	scaffold_9-8333	5.8
scaffold_9	54980971	54981110	scaffold_9-9788	5.8
scaffold_9	54985516	54985655	scaffold_9-9789	5.8
scaffold_9	55095051	55095190	scaffold_9-10525	5.8
scaffold_9	55219064	55219203	scaffold_9-9007	5.8
scaffold_9	55594264	55594403	scaffold_9-10033	5.8
scaffold_9	55647108	55647247	scaffold_9-10069	5.8
scaffold_9	56001261	56001400	scaffold_9-9926	5.8
scaffold_9	56250288	56250427	scaffold_9-9145	5.8
scaffold_9	56349495	56349634	scaffold_9-10186	5.8
scaffold_9	56444791	56444930	scaffold_9-9692	5.8
scaffold_9	56452339	56452478	scaffold_9-9254	5.8
scaffold_9	56789995	56790134	scaffold_9-9729	5.8
scaffold_9	56901648	56901787	scaffold_9-10093	5.8
scaffold_9	56962205	56962344	scaffold_9-9064	5.8
scaffold_9	56973825	56973964	scaffold_9-9774	5.8
scaffold_9	57087253	57087392	scaffold_9-9851	5.8
scaffold_9	57122168	57122307	scaffold_9-9015	5.8
scaffold_9	57154656	57154795	scaffold_9-10336	5.8
scaffold_9	57300806	57300945	scaffold_9-9746	5.8
scaffold_9	57308726	57308865	scaffold_9-9124	5.8
scaffold_9	57400010	57400149	scaffold_9-9714	5.8
scaffold_9	57426260	57426399	scaffold_9-9711	5.8
scaffold_9	57572556	57572695	scaffold_9-9661	5.8
scaffold_9	57633449	57633588	scaffold_9-10079	5.8
scaffold_9	57636282	57636421	scaffold_9-10097	5.8
scaffold_9	57713233	57713372	scaffold_9-9587	5.8
scaffold_9	57723095	57723234	scaffold_9-9584	5.8
scaffold_9	57755703	57755842	scaffold_9-9574	5.8
scaffold_9	57886642	57886781	scaffold_9-9510	5.8
scaffold_9	58096597	58096736	scaffold_9-10589	5.8
scaffold_9	58134836	58134975	scaffold_9-10303	5.8
scaffold_9	58178529	58178668	scaffold_9-9355	5.8
scaffold_9	58396980	58397119	scaffold_9-10271	5.8
scaffold_9	58657598	58657737	scaffold_9-10557	5.8
scaffold_9	58678133	58678272	scaffold_9-9410	5.8
scaffold_9	58894708	58894847	scaffold_9-8479	5.8
scaffold_9	58906101	58906240	scaffold_9-10413	5.8
scaffold_9	58930917	58931056	scaffold_9-10059	5.8
scaffold_9	60116546	60116685	scaffold_9-10360	5.8
scaffold_9	60603142	60603281	scaffold_9-9618	5.8
scaffold_9	60701402	60701541	scaffold_9-8834	5.8
scaffold_9	60721682	60721821	scaffold_9-9665	5.8
scaffold_9	60830659	60830798	scaffold_9-9710	5.8
scaffold_9	61219081	61219220	scaffold_9-10101	5.8
scaffold_9	61261354	61261493	scaffold_9-8619	5.8
scaffold_9	61302371	61302510	scaffold_9-9946	5.8
scaffold_9	61375295	61375434	scaffold_9-8875	5.8
scaffold_9	61383253	61383392	scaffold_9-10407	5.8
scaffold_9	61900891	61901030	scaffold_9-9767	5.8
scaffold_9	61930309	61930448	scaffold_9-9762	5.8
scaffold_9	61960421	61960560	scaffold_9-9759	5.8
scaffold_9	62216098	62216237	scaffold_9-8732	5.8
scaffold_9	62520155	62520294	scaffold_9-9391	5.8
scaffold_9	62699717	62699856	scaffold_9-10253	5.8
scaffold_9	62893634	62893773	scaffold_9-10111	5.8
scaffold_9	63147019	63147158	scaffold_9-9991	5.8
scaffold_9	63205406	63205545	scaffold_9-9818	5.8
scaffold_9	63223164	63223303	scaffold_9-9816	5.8
scaffold_9	63305307	63305446	scaffold_9-9807	5.8
scaffold_9	63599941	63600080	scaffold_9-9781	5.8
scaffold_9	63710342	63710481	scaffold_9-10475	5.8
scaffold_9	63769377	63769516	scaffold_9-10481	5.8
scaffold_9	63776226	63776365	scaffold_9-10482	5.8
scaffold_9	63952942	63953081	scaffold_9-9757	5.8
scaffold_9	64017401	64017540	scaffold_9-9755	5.8
scaffold_9	64140693	64140832	scaffold_9-10536	5.8
scaffold_9	64203087	64203226	scaffold_9-9173	5.8
scaffold_9	64387285	64387424	scaffold_9-10564	5.8
scaffold_9	64530194	64530333	scaffold_9-10580	5.8
scaffold_9	64734289	64734428	scaffold_9-8944	5.8
scaffold_9	64758687	64758826	scaffold_9-9701	5.8
scaffold_9	65147048	65147187	scaffold_9-9662	5.8
scaffold_9	65377173	65377312	scaffold_9-9643	5.8
scaffold_9	65490679	65490818	scaffold_9-10074	5.8
scaffold_9	65550249	65550388	scaffold_9-9627	5.8
scaffold_9	65704056	65704195	scaffold_9-10118	5.8
scaffold_9	65972597	65972736	scaffold_9-9588	5.8
scaffold_9	66157306	66157445	scaffold_9-10187	5.8
scaffold_9	66157793	66157932	scaffold_9-10188	5.8
scaffold_9	66208605	66208744	scaffold_9-8852	5.8
scaffold_9	66250768	66250907	scaffold_9-9567	5.8
scaffold_9	66378982	66379121	scaffold_9-10212	5.8
scaffold_9	66798678	66798817	scaffold_9-10294	5.8
scaffold_9	66961916	66962055	scaffold_9-10333	5.8
scaffold_9	67799255	67799394	scaffold_9-10426	5.8
scaffold_9	67867405	67867544	scaffold_9-9435	5.8
scaffold_9	68269031	68269170	scaffold_9-9261	5.8
scaffold_9	68519520	68519659	scaffold_9-10218	5.8
scaffold_9	68752816	68752955	scaffold_9-9352	5.8
scaffold_9	68891028	68891167	scaffold_9-8827	5.8
scaffold_9	68898632	68898771	scaffold_9-9342	5.8
scaffold_9	68903648	68903787	scaffold_9-9341	5.8
scaffold_9	68911577	68911716	scaffold_9-10239	5.8
scaffold_9	69345781	69345920	scaffold_9-9930	5.8
scaffold_9	69380014	69380153	scaffold_9-9929	5.8
scaffold_9	69525543	69525682	scaffold_9-9912	5.8
scaffold_9	70075233	70075372	scaffold_9-8682	5.8
scaffold_9	70328887	70329026	scaffold_9-10060	5.8
scaffold_9	70437751	70437890	scaffold_9-9606	5.8
scaffold_9	70642346	70642485	scaffold_9-10017	5.8
scaffold_9	70763357	70763496	scaffold_9-9614	5.8
scaffold_9	70884852	70884991	scaffold_9-10246	5.8
scaffold_9	70885981	70886120	scaffold_9-9331	5.8
scaffold_9	71284720	71284859	scaffold_9-9846	5.8
scaffold_9	71345472	71345611	scaffold_9-10467	5.8
scaffold_9	71428542	71428681	scaffold_9-9743	5.8
scaffold_9	71535633	71535772	scaffold_9-9192	5.8
scaffold_9	71814270	71814409	scaffold_9-9934	5.8
scaffold_9	71864322	71864461	scaffold_9-10128	5.8
scaffold_9	71870995	71871134	scaffold_9-9751	5.8
scaffold_9	71885762	71885901	scaffold_9-9129	5.8
scaffold_9	71992041	71992180	scaffold_9-10344	5.8
scaffold_9	72037184	72037323	scaffold_9-9347	5.8
scaffold_9	72164490	72164629	scaffold_9-9481	5.8
scaffold_9	72203693	72203832	scaffold_9-10288	5.8
scaffold_9	72354278	72354417	scaffold_9-9626	5.8
scaffold_9	72417948	72418087	scaffold_9-9674	5.8
scaffold_9	72775712	72775851	scaffold_9-10414	5.8
scaffold_9	72864747	72864886	scaffold_9-10123	5.8
scaffold_9	73270611	73270750	scaffold_9-9920	5.8
scaffold_9	73447659	73447798	scaffold_9-9108	5.8
scaffold_9	73476063	73476202	scaffold_9-9175	5.8
scaffold_9	73632206	73632345	scaffold_9-9713	5.8
scaffold_9	73680460	73680599	scaffold_9-10491	5.8
scaffold_9	74134793	74134932	scaffold_9-9586	5.8
scaffold_9	74149078	74149217	scaffold_9-10163	5.8
scaffold_9	74298075	74298214	scaffold_9-10388	5.8
scaffold_9	74676590	74676729	scaffold_9-9599	5.8
scaffold_9	74793908	74794047	scaffold_9-10242	5.8
scaffold_9	74893796	74893935	scaffold_9-10267	5.8
scaffold_9	75385244	75385383	scaffold_9-9213	5.8
scaffold_9	75741125	75741264	scaffold_9-9913	5.8
scaffold_9	75800804	75800943	scaffold_9-10430	5.8
scaffold_9	75990615	75990754	scaffold_9-10542	5.8
scaffold_9	76239659	76239798	scaffold_9-10117	5.8
scaffold_9	76368999	76369138	scaffold_9-9936	5.8
scaffold_9	76833860	76833999	scaffold_9-9947	5.8
scaffold_9	76935197	76935336	scaffold_9-10258	5.8
scaffold_9	77032620	77032759	scaffold_9-9330	5.8
scaffold_9	77206843	77206982	scaffold_9-9343	5.8
scaffold_9	77594925	77595064	scaffold_9-9360	5.8
scaffold_9	77754190	77754329	scaffold_9-9097	5.8
scaffold_9	77909795	77909934	scaffold_9-9372	5.8
scaffold_9	77943859	77943998	scaffold_9-10247	5.8
scaffold_9	78006876	78007015	scaffold_9-9374	5.8
scaffold_9	78513153	78513292	scaffold_9-9406	5.8
scaffold_9	78630224	78630363	scaffold_9-9413	5.8
scaffold_9	78668787	78668926	scaffold_9-9417	5.8
scaffold_9	78737397	78737536	scaffold_9-10566	5.8
scaffold_9	78786419	78786558	scaffold_9-9421	5.8
scaffold_9	79144819	79144958	scaffold_9-9440	5.8
scaffold_9	79540251	79540390	scaffold_9-10398	5.8
scaffold_9	79615542	79615681	scaffold_9-9463	5.8
scaffold_9	80088530	80088669	scaffold_9-9490	5.8
scaffold_9	80287456	80287595	scaffold_9-10321	5.8
scaffold_9	80379915	80380054	scaffold_9-9498	5.8
scaffold_9	80415269	80415408	scaffold_9-9499	5.8
scaffold_9	80416491	80416630	scaffold_9-10309	5.8
scaffold_9	80770178	80770317	scaffold_9-10287	5.8
scaffold_9	80814404	80814543	scaffold_9-10282	5.8
scaffold_9	80822142	80822281	scaffold_9-9516	5.8
scaffold_9	81279700	81279839	scaffold_9-9201	5.8
scaffold_9	81502493	81502632	scaffold_9-7969	5.8
scaffold_9	81623583	81623722	scaffold_9-9538	5.8
scaffold_9	81654789	81654928	scaffold_9-9541	5.8
scaffold_9	83206587	83206726	scaffold_9-10160	5.8
scaffold_9	83807013	83807152	scaffold_9-10095	5.8
scaffold_9	83853690	83853829	scaffold_9-10089	5.8
scaffold_9	84014765	84014904	scaffold_9-10073	5.8
scaffold_9	84267697	84267836	scaffold_9-9243	5.8
scaffold_9	84630829	84630968	scaffold_9-9555	5.8
scaffold_9	84792372	84792511	scaffold_9-9530	5.8
scaffold_9	84807599	84807738	scaffold_9-10263	5.8
scaffold_9	84856863	84857002	scaffold_9-10281	5.8
scaffold_9	85833279	85833418	scaffold_9-9982	5.8
scaffold_9	86259119	86259258	scaffold_9-9522	5.8
scaffold_9	86552285	86552424	scaffold_9-9686	5.8
scaffold_9	86984509	86984648	scaffold_9-9717	5.8
scaffold_9	87647455	87647594	scaffold_9-10345	5.8
scaffold_9	87688281	87688420	scaffold_9-9109	5.8
scaffold_9	87922256	87922395	scaffold_9-10145	5.8
scaffold_9	89263553	89263692	scaffold_9-9511	5.8
scaffold_9	89456925	89457064	scaffold_9-8469	5.8
scaffold_9	89569633	89569772	scaffold_9-9519	5.8
scaffold_9	89896047	89896186	scaffold_9-9112	5.8
scaffold_9	90341934	90342073	scaffold_9-10277	5.8
scaffold_9	90982511	90982650	scaffold_9-9633	5.8
scaffold_9	91117082	91117221	scaffold_9-9572	5.8
scaffold_9	91128543	91128682	scaffold_9-10200	5.8
scaffold_9	91607835	91607974	scaffold_9-10007	5.8
scaffold_9	91940111	91940250	scaffold_9-10113	5.8
scaffold_9	92583816	92583955	scaffold_9-9489	5.8
scaffold_9	92609575	92609714	scaffold_9-10440	5.8
scaffold_9	93934250	93934389	scaffold_9-9980	5.8
scaffold_9	93961228	93961367	scaffold_9-9831	5.8
scaffold_9	94383398	94383537	scaffold_9-9349	5.8
scaffold_9	94666109	94666248	scaffold_9-9370	5.8
scaffold_9	94842434	94842573	scaffold_9-9579	5.8
scaffold_9	94966631	94966770	scaffold_9-10067	5.8
scaffold_9	95040418	95040557	scaffold_9-8462	5.8
scaffold_9	95310896	95311035	scaffold_9-9358	5.8
scaffold_9	95873588	95873727	scaffold_9-9850	5.8
scaffold_9	96068401	96068540	scaffold_9-9462	5.8
scaffold_9	96158524	96158663	scaffold_9-10197	5.8
scaffold_9	96170999	96171138	scaffold_9-10181	5.8
scaffold_9	96240814	96240953	scaffold_9-10455	5.8
scaffold_9	96353609	96353748	scaffold_9-10511	5.8
scaffold_9	96803805	96803944	scaffold_9-10130	5.8
scaffold_9	97177216	97177355	scaffold_9-9488	5.8
scaffold_9	97284247	97284386	scaffold_9-9856	5.8
scaffold_9	97498372	97498511	scaffold_9-9896	5.8
scaffold_9	97500144	97500283	scaffold_9-10222	5.8
scaffold_9	97567006	97567145	scaffold_9-9470	5.8
scaffold_9	98212072	98212211	scaffold_9-10175	5.8
scaffold_9	98678099	98678238	scaffold_9-9434	5.8
scaffold_9	98810814	98810953	scaffold_9-10052	5.8
scaffold_9	99555531	99555670	scaffold_9-10056	5.8
scaffold_9	99653168	99653307	scaffold_9-9504	5.8
scaffold_90	170334	170473	scaffold_90-53	5.8
scaffold_90	252659	252798	scaffold_90-51	5.8
scaffold_92	220566	220705	scaffold_92-15	5.8
scaffold_9221	316	455	scaffold_9221-2	5.8
scaffold_95	94448	94587	scaffold_95-50	5.8
scaffold_95	175038	175177	scaffold_95-43	5.8
scaffold_95	210567	210706	scaffold_95-53	5.8
scaffold_96	199186	199325	scaffold_96-29	5.8
scaffold_97	345192	345331	scaffold_97-29	5.8
scaffold_97	377579	377718	scaffold_97-26	5.8
scaffold_98	262433	262572	scaffold_98-32	5.8
scaffold_98	270810	270949	scaffold_98-34	5.8
scaffold_99	181452	181591	scaffold_99-16	5.8
scaffold_99	196004	196143	scaffold_99-15	5.8
scaffold_1	189366	189505	scaffold_1-31856	5.47
scaffold_1	581441	581580	scaffold_1-28448	5.47
scaffold_1	1372045	1372184	scaffold_1-32116	5.47
scaffold_1	2917040	2917179	scaffold_1-29296	5.47
scaffold_1	3326357	3326496	scaffold_1-28766	5.47
scaffold_1	3891962	3892101	scaffold_1-28042	5.47
scaffold_1	4947608	4947747	scaffold_1-30276	5.47
scaffold_1	5115842	5115981	scaffold_1-31089	5.47
scaffold_1	5236018	5236157	scaffold_1-28756	5.47
scaffold_1	5494423	5494562	scaffold_1-31657	5.47
scaffold_1	5940885	5941024	scaffold_1-31239	5.47
scaffold_1	5952332	5952471	scaffold_1-31323	5.47
scaffold_1	6000234	6000373	scaffold_1-31632	5.47
scaffold_1	6118919	6119058	scaffold_1-28354	5.47
scaffold_1	6241610	6241749	scaffold_1-30231	5.47
scaffold_1	6534924	6535063	scaffold_1-30068	5.47
scaffold_1	6554719	6554858	scaffold_1-30061	5.47
scaffold_1	6591946	6592085	scaffold_1-31589	5.47
scaffold_1	6651576	6651715	scaffold_1-28191	5.47
scaffold_1	6652842	6652981	scaffold_1-30005	5.47
scaffold_1	6709550	6709689	scaffold_1-31293	5.47
scaffold_1	6743053	6743192	scaffold_1-29947	5.47
scaffold_1	7429835	7429974	scaffold_1-31720	5.47
scaffold_1	7985834	7985973	scaffold_1-30780	5.47
scaffold_1	8222565	8222704	scaffold_1-31430	5.47
scaffold_1	8306554	8306693	scaffold_1-29759	5.47
scaffold_1	8318168	8318307	scaffold_1-32236	5.47
scaffold_1	8385994	8386133	scaffold_1-31918	5.47
scaffold_1	8419307	8419446	scaffold_1-29295	5.47
scaffold_1	8637212	8637351	scaffold_1-31184	5.47
scaffold_1	8935045	8935184	scaffold_1-29875	5.47
scaffold_1	9501504	9501643	scaffold_1-29115	5.47
scaffold_1	9558525	9558664	scaffold_1-25023	5.47
scaffold_1	9622145	9622284	scaffold_1-32072	5.47
scaffold_1	9751706	9751845	scaffold_1-29622	5.47
scaffold_1	10223280	10223419	scaffold_1-31325	5.47
scaffold_1	10234870	10235009	scaffold_1-31363	5.47
scaffold_1	10330005	10330144	scaffold_1-30454	5.47
scaffold_1	10426311	10426450	scaffold_1-28335	5.47
scaffold_1	10570207	10570346	scaffold_1-28525	5.47
scaffold_1	10649952	10650091	scaffold_1-28622	5.47
scaffold_1	10815123	10815262	scaffold_1-28817	5.47
scaffold_1	11623141	11623280	scaffold_1-32373	5.47
scaffold_1	11932384	11932523	scaffold_1-29003	5.47
scaffold_1	11982252	11982391	scaffold_1-28895	5.47
scaffold_1	12070468	12070607	scaffold_1-28457	5.47
scaffold_1	12254659	12254798	scaffold_1-30750	5.47
scaffold_1	12987316	12987455	scaffold_1-29584	5.47
scaffold_1	13134714	13134853	scaffold_1-30539	5.47
scaffold_1	13288242	13288381	scaffold_1-30086	5.47
scaffold_1	13420960	13421099	scaffold_1-30319	5.47
scaffold_1	13472187	13472326	scaffold_1-28646	5.47
scaffold_1	13635067	13635206	scaffold_1-31630	5.47
scaffold_1	13878056	13878195	scaffold_1-27152	5.47
scaffold_1	13879922	13880061	scaffold_1-29304	5.47
scaffold_1	14592427	14592566	scaffold_1-31118	5.47
scaffold_1	14660471	14660610	scaffold_1-29872	5.47
scaffold_1	14752656	14752795	scaffold_1-30351	5.47
scaffold_1	14842793	14842932	scaffold_1-25349	5.47
scaffold_1	14986286	14986425	scaffold_1-29383	5.47
scaffold_1	15214697	15214836	scaffold_1-30752	5.47
scaffold_1	15250245	15250384	scaffold_1-30834	5.47
scaffold_1	15498436	15498575	scaffold_1-29615	5.47
scaffold_1	15654273	15654412	scaffold_1-29234	5.47
scaffold_1	16270503	16270642	scaffold_1-29706	5.47
scaffold_1	16602559	16602698	scaffold_1-28375	5.47
scaffold_1	16634325	16634464	scaffold_1-31454	5.47
scaffold_1	16637649	16637788	scaffold_1-30923	5.47
scaffold_1	16675157	16675296	scaffold_1-30495	5.47
scaffold_1	16698074	16698213	scaffold_1-28603	5.47
scaffold_1	17102786	17102925	scaffold_1-30332	5.47
scaffold_1	17103801	17103940	scaffold_1-29193	5.47
scaffold_1	17112639	17112778	scaffold_1-30311	5.47
scaffold_1	17134677	17134816	scaffold_1-29226	5.47
scaffold_1	17199617	17199756	scaffold_1-29244	5.47
scaffold_1	17258558	17258697	scaffold_1-32281	5.47
scaffold_1	17401543	17401682	scaffold_1-29437	5.47
scaffold_1	17418172	17418311	scaffold_1-31835	5.47
scaffold_1	17564807	17564946	scaffold_1-29585	5.47
scaffold_1	17585605	17585744	scaffold_1-31939	5.47
scaffold_1	17630509	17630648	scaffold_1-32053	5.47
scaffold_1	17643919	17644058	scaffold_1-32076	5.47
scaffold_1	17697199	17697338	scaffold_1-32233	5.47
scaffold_1	18420062	18420201	scaffold_1-30056	5.47
scaffold_1	18466871	18467010	scaffold_1-30087	5.47
scaffold_1	18498692	18498831	scaffold_1-30103	5.47
scaffold_1	18608950	18609089	scaffold_1-30175	5.47
scaffold_1	18799425	18799564	scaffold_1-28351	5.47
scaffold_1	18803029	18803168	scaffold_1-26635	5.47
scaffold_1	18859353	18859492	scaffold_1-30706	5.47
scaffold_1	18970542	18970681	scaffold_1-28415	5.47
scaffold_1	19021278	19021417	scaffold_1-31493	5.47
scaffold_1	19177283	19177422	scaffold_1-28489	5.47
scaffold_1	19187807	19187946	scaffold_1-30931	5.47
scaffold_1	19188949	19189088	scaffold_1-30930	5.47
scaffold_1	19260332	19260471	scaffold_1-26927	5.47
scaffold_1	19275394	19275533	scaffold_1-30462	5.47
scaffold_1	19374155	19374294	scaffold_1-28607	5.47
scaffold_1	19441332	19441471	scaffold_1-31793	5.47
scaffold_1	19600901	19601040	scaffold_1-28674	5.47
scaffold_1	20080703	20080842	scaffold_1-28877	5.47
scaffold_1	20469061	20469200	scaffold_1-29269	5.47
scaffold_1	20695519	20695658	scaffold_1-31027	5.47
scaffold_1	20747320	20747459	scaffold_1-27211	5.47
scaffold_1	20800998	20801137	scaffold_1-25923	5.47
scaffold_1	20801736	20801875	scaffold_1-28783	5.47
scaffold_1	20938215	20938354	scaffold_1-31547	5.47
scaffold_1	21251419	21251558	scaffold_1-25973	5.47
scaffold_1	21411696	21411835	scaffold_1-30211	5.47
scaffold_1	21437061	21437200	scaffold_1-31393	5.47
scaffold_1	21576501	21576640	scaffold_1-31499	5.47
scaffold_1	21744543	21744682	scaffold_1-29780	5.47
scaffold_1	21877154	21877293	scaffold_1-31829	5.47
scaffold_1	21982139	21982278	scaffold_1-31713	5.47
scaffold_1	22029460	22029599	scaffold_1-29485	5.47
scaffold_1	22392106	22392245	scaffold_1-30464	5.47
scaffold_1	22433771	22433910	scaffold_1-29002	5.47
scaffold_1	22504399	22504538	scaffold_1-28904	5.47
scaffold_1	22620386	22620525	scaffold_1-28769	5.47
scaffold_1	22633298	22633437	scaffold_1-27841	5.47
scaffold_1	22853355	22853494	scaffold_1-32291	5.47
scaffold_1	23378474	23378613	scaffold_1-28164	5.47
scaffold_1	24326677	24326816	scaffold_1-30151	5.47
scaffold_1	24598214	24598353	scaffold_1-28627	5.47
scaffold_1	24843115	24843254	scaffold_1-29821	5.47
scaffold_1	24869645	24869784	scaffold_1-28680	5.47
scaffold_1	25048055	25048194	scaffold_1-30371	5.47
scaffold_1	25124010	25124149	scaffold_1-28905	5.47
scaffold_1	25339688	25339827	scaffold_1-29403	5.47
scaffold_1	25404320	25404459	scaffold_1-31077	5.47
scaffold_1	25641318	25641457	scaffold_1-31122	5.47
scaffold_1	25812454	25812593	scaffold_1-31171	5.47
scaffold_1	25833286	25833425	scaffold_1-28809	5.47
scaffold_1	26275684	26275823	scaffold_1-28779	5.47
scaffold_1	26362425	26362564	scaffold_1-31260	5.47
scaffold_1	26372571	26372710	scaffold_1-31262	5.47
scaffold_1	26754842	26754981	scaffold_1-31338	5.47
scaffold_1	26845981	26846120	scaffold_1-31350	5.47
scaffold_1	26946406	26946545	scaffold_1-28736	5.47
scaffold_1	27598904	27599043	scaffold_1-28667	5.47
scaffold_1	27624435	27624574	scaffold_1-28663	5.47
scaffold_1	27819677	27819816	scaffold_1-28644	5.47
scaffold_1	27836161	27836300	scaffold_1-31628	5.47
scaffold_1	27849076	27849215	scaffold_1-31636	5.47
scaffold_1	28351864	28352003	scaffold_1-32030	5.47
scaffold_1	28361694	28361833	scaffold_1-27338	5.47
scaffold_1	28774430	28774569	scaffold_1-27862	5.47
scaffold_1	28839901	28840040	scaffold_1-28562	5.47
scaffold_1	29204631	29204770	scaffold_1-28520	5.47
scaffold_1	29683617	29683756	scaffold_1-30977	5.47
scaffold_1	29773345	29773484	scaffold_1-28481	5.47
scaffold_1	29971845	29971984	scaffold_1-26956	5.47
scaffold_1	30156746	30156885	scaffold_1-31576	5.47
scaffold_1	30160084	30160223	scaffold_1-31582	5.47
scaffold_1	30620223	30620362	scaffold_1-25985	5.47
scaffold_1	30842090	30842229	scaffold_1-28323	5.47
scaffold_1	30935563	30935702	scaffold_1-27258	5.47
scaffold_1	30973404	30973543	scaffold_1-30372	5.47
scaffold_1	31026384	31026523	scaffold_1-30240	5.47
scaffold_1	31103065	31103204	scaffold_1-27634	5.47
scaffold_1	31264132	31264271	scaffold_1-32103	5.47
scaffold_1	31423424	31423563	scaffold_1-31490	5.47
scaffold_1	31531372	31531511	scaffold_1-30171	5.47
scaffold_1	31654123	31654262	scaffold_1-30160	5.47
scaffold_1	31669562	31669701	scaffold_1-30158	5.47
scaffold_1	31844515	31844654	scaffold_1-30676	5.47
scaffold_1	31922153	31922292	scaffold_1-30549	5.47
scaffold_1	32033044	32033183	scaffold_1-30118	5.47
scaffold_1	32329496	32329635	scaffold_1-31986	5.47
scaffold_1	32469810	32469949	scaffold_1-31727	5.47
scaffold_1	32770988	32771127	scaffold_1-30029	5.47
scaffold_1	32788140	32788279	scaffold_1-31514	5.47
scaffold_1	32970202	32970341	scaffold_1-31413	5.47
scaffold_1	33036191	33036330	scaffold_1-29995	5.47
scaffold_1	33121494	33121633	scaffold_1-25846	5.47
scaffold_1	33303884	33304023	scaffold_1-29961	5.47
scaffold_1	33464648	33464787	scaffold_1-29945	5.47
scaffold_1	33495495	33495634	scaffold_1-29940	5.47
scaffold_1	33893977	33894116	scaffold_1-30900	5.47
scaffold_1	34080521	34080660	scaffold_1-30779	5.47
scaffold_1	34111803	34111942	scaffold_1-29863	5.47
scaffold_1	34433075	34433214	scaffold_1-30623	5.47
scaffold_1	34755645	34755784	scaffold_1-30485	5.47
scaffold_1	34771814	34771953	scaffold_1-29798	5.47
scaffold_1	35045272	35045411	scaffold_1-30348	5.47
scaffold_1	35087669	35087808	scaffold_1-30328	5.47
scaffold_1	35211138	35211277	scaffold_1-32409	5.47
scaffold_1	35306388	35306527	scaffold_1-32336	5.47
scaffold_1	35489146	35489285	scaffold_1-29693	5.47
scaffold_1	35894910	35895049	scaffold_1-32095	5.47
scaffold_1	35950195	35950334	scaffold_1-32062	5.47
scaffold_1	35975119	35975258	scaffold_1-27318	5.47
scaffold_1	36165325	36165464	scaffold_1-29616	5.47
scaffold_1	36548788	36548927	scaffold_1-29565	5.47
scaffold_1	36819593	36819732	scaffold_1-29531	5.47
scaffold_1	36843394	36843533	scaffold_1-31684	5.47
scaffold_1	36856193	36856332	scaffold_1-27860	5.47
scaffold_1	37406541	37406680	scaffold_1-29428	5.47
scaffold_1	37603433	37603572	scaffold_1-29410	5.47
scaffold_1	37685690	37685829	scaffold_1-31960	5.47
scaffold_1	37738889	37739028	scaffold_1-29400	5.47
scaffold_1	37853934	37854073	scaffold_1-29390	5.47
scaffold_1	37924883	37925022	scaffold_1-29386	5.47
scaffold_1	38001388	38001527	scaffold_1-32035	5.47
scaffold_1	38196999	38197138	scaffold_1-32135	5.47
scaffold_1	38205717	38205856	scaffold_1-32139	5.47
scaffold_1	38305502	38305641	scaffold_1-29334	5.47
scaffold_1	38552269	38552408	scaffold_1-32241	5.47
scaffold_1	38837339	38837478	scaffold_1-29250	5.47
scaffold_1	38862944	38863083	scaffold_1-32343	5.47
scaffold_1	39028500	39028639	scaffold_1-32406	5.47
scaffold_1	39047191	39047330	scaffold_1-26736	5.47
scaffold_1	39126466	39126605	scaffold_1-29209	5.47
scaffold_1	39171619	39171758	scaffold_1-30302	5.47
scaffold_1	39180760	39180899	scaffold_1-26673	5.47
scaffold_1	39181759	39181898	scaffold_1-30303	5.47
scaffold_1	39212296	39212435	scaffold_1-30315	5.47
scaffold_1	39356574	39356713	scaffold_1-27231	5.47
scaffold_1	39375877	39376016	scaffold_1-30376	5.47
scaffold_1	39478119	39478258	scaffold_1-28237	5.47
scaffold_1	39528202	39528341	scaffold_1-29141	5.47
scaffold_1	39606470	39606609	scaffold_1-29132	5.47
scaffold_1	39663910	39664049	scaffold_1-30439	5.47
scaffold_1	39665859	39665998	scaffold_1-30444	5.47
scaffold_1	39720975	39721114	scaffold_1-29104	5.47
scaffold_1	39843082	39843221	scaffold_1-30518	5.47
scaffold_1	39889286	39889425	scaffold_1-30534	5.47
scaffold_1	39913129	39913268	scaffold_1-30541	5.47
scaffold_1	40033867	40034006	scaffold_1-30590	5.47
scaffold_1	40239589	40239728	scaffold_1-29029	5.47
scaffold_1	40264671	40264810	scaffold_1-30659	5.47
scaffold_1	40514555	40514694	scaffold_1-26864	5.47
scaffold_1	40662735	40662874	scaffold_1-28970	5.47
scaffold_1	40726199	40726338	scaffold_1-28963	5.47
scaffold_1	40789779	40789918	scaffold_1-28957	5.47
scaffold_1	40849434	40849573	scaffold_1-28954	5.47
scaffold_1	41141857	41141996	scaffold_1-27901	5.47
scaffold_1	41264417	41264556	scaffold_1-28903	5.47
scaffold_1	41320893	41321032	scaffold_1-30969	5.47
scaffold_1	41669736	41669875	scaffold_1-28795	5.47
scaffold_1	41709258	41709397	scaffold_1-31244	5.47
scaffold_1	41867291	41867430	scaffold_1-31482	5.47
scaffold_1	41895195	41895334	scaffold_1-31562	5.47
scaffold_1	41936617	41936756	scaffold_1-28026	5.47
scaffold_1	41997725	41997864	scaffold_1-28637	5.47
scaffold_1	42150382	42150521	scaffold_1-28608	5.47
scaffold_1	42166132	42166271	scaffold_1-28591	5.47
scaffold_1	42357896	42358035	scaffold_1-26265	5.47
scaffold_1	42364257	42364396	scaffold_1-28510	5.47
scaffold_1	42474504	42474643	scaffold_1-26893	5.47
scaffold_1	42633033	42633172	scaffold_1-31050	5.47
scaffold_1	42686808	42686947	scaffold_1-31173	5.47
scaffold_1	42938131	42938270	scaffold_1-32354	5.47
scaffold_1	42979553	42979692	scaffold_1-30101	5.47
scaffold_1	43264264	43264403	scaffold_1-31308	5.47
scaffold_1	43286044	43286183	scaffold_1-31297	5.47
scaffold_1	43288050	43288189	scaffold_1-29964	5.47
scaffold_1	43644548	43644687	scaffold_1-29808	5.47
scaffold_1	43692196	43692335	scaffold_1-29768	5.47
scaffold_1	43825165	43825304	scaffold_1-32158	5.47
scaffold_1	44319090	44319229	scaffold_1-29450	5.47
scaffold_1	44377321	44377460	scaffold_1-29415	5.47
scaffold_1	44444556	44444695	scaffold_1-29393	5.47
scaffold_1	44655967	44656106	scaffold_1-32346	5.47
scaffold_1	44748505	44748644	scaffold_1-27656	5.47
scaffold_1	45081552	45081691	scaffold_1-30934	5.47
scaffold_1	45259633	45259772	scaffold_1-30144	5.47
scaffold_1	45385377	45385516	scaffold_1-30989	5.47
scaffold_1	45750912	45751051	scaffold_1-29444	5.47
scaffold_1	46042419	46042558	scaffold_1-27010	5.47
scaffold_1	46106445	46106584	scaffold_1-27709	5.47
scaffold_1	46185308	46185447	scaffold_1-30717	5.47
scaffold_1	46348817	46348956	scaffold_1-29299	5.47
scaffold_1	46487191	46487330	scaffold_1-30202	5.47
scaffold_1	46509306	46509445	scaffold_1-31449	5.47
scaffold_1	46584348	46584487	scaffold_1-31651	5.47
scaffold_1	46616678	46616817	scaffold_1-30901	5.47
scaffold_1	46808221	46808360	scaffold_1-29533	5.47
scaffold_1	47096140	47096279	scaffold_1-25165	5.47
scaffold_1	47152293	47152432	scaffold_1-28647	5.47
scaffold_1	47212120	47212259	scaffold_1-28852	5.47
scaffold_1	47337610	47337749	scaffold_1-32070	5.47
scaffold_1	47452181	47452320	scaffold_1-29429	5.47
scaffold_1	47511643	47511782	scaffold_1-31739	5.47
scaffold_1	47707660	47707799	scaffold_1-29738	5.47
scaffold_1	47845145	47845284	scaffold_1-30511	5.47
scaffold_1	47877933	47878072	scaffold_1-29846	5.47
scaffold_1	48200169	48200308	scaffold_1-31190	5.47
scaffold_1	48354030	48354169	scaffold_1-30001	5.47
scaffold_1	48571527	48571666	scaffold_1-32041	5.47
scaffold_1	48678341	48678480	scaffold_1-24009	5.47
scaffold_1	48728621	48728760	scaffold_1-29381	5.47
scaffold_1	48734965	48735104	scaffold_1-27328	5.47
scaffold_1	48836290	48836429	scaffold_1-29632	5.47
scaffold_1	48868318	48868457	scaffold_1-31249	5.47
scaffold_1	48917453	48917592	scaffold_1-28601	5.47
scaffold_1	48924465	48924604	scaffold_1-28529	5.47
scaffold_1	49338609	49338748	scaffold_1-30516	5.47
scaffold_1	49454713	49454852	scaffold_1-26842	5.47
scaffold_1	49549168	49549307	scaffold_1-30178	5.47
scaffold_1	49832842	49832981	scaffold_1-29133	5.47
scaffold_1	49986949	49987088	scaffold_1-29730	5.47
scaffold_1	50250951	50251090	scaffold_1-30236	5.47
scaffold_1	50284059	50284198	scaffold_1-30690	5.47
scaffold_1	50323715	50323854	scaffold_1-28522	5.47
scaffold_1	50491664	50491803	scaffold_1-32342	5.47
scaffold_1	50782417	50782556	scaffold_1-29685	5.47
scaffold_1	50814496	50814635	scaffold_1-25052	5.47
scaffold_1	50831079	50831218	scaffold_1-30421	5.47
scaffold_1	50872318	50872457	scaffold_1-29813	5.47
scaffold_1	51066625	51066764	scaffold_1-29896	5.47
scaffold_1	51257593	51257732	scaffold_1-27831	5.47
scaffold_1	51285651	51285790	scaffold_1-30107	5.47
scaffold_1	51593282	51593421	scaffold_1-28427	5.47
scaffold_1	51646861	51647000	scaffold_1-31110	5.47
scaffold_1	51732522	51732661	scaffold_1-31839	5.47
scaffold_1	51823346	51823485	scaffold_1-28692	5.47
scaffold_1	51842936	51843075	scaffold_1-28716	5.47
scaffold_1	52055192	52055331	scaffold_1-30878	5.47
scaffold_1	52119970	52120109	scaffold_1-30849	5.47
scaffold_1	52135764	52135903	scaffold_1-30847	5.47
scaffold_1	52217376	52217515	scaffold_1-30798	5.47
scaffold_1	52294029	52294168	scaffold_1-29001	5.47
scaffold_1	52485653	52485792	scaffold_1-29027	5.47
scaffold_1	52497704	52497843	scaffold_1-30647	5.47
scaffold_1	52590682	52590821	scaffold_1-30565	5.47
scaffold_1	52597550	52597689	scaffold_1-29069	5.47
scaffold_1	52614836	52614975	scaffold_1-30555	5.47
scaffold_1	52622792	52622931	scaffold_1-30542	5.47
scaffold_1	52801969	52802108	scaffold_1-29107	5.47
scaffold_1	53306615	53306754	scaffold_1-26933	5.47
scaffold_1	53437124	53437263	scaffold_1-32232	5.47
scaffold_1	53647774	53647913	scaffold_1-32107	5.47
scaffold_1	53725355	53725494	scaffold_1-32046	5.47
scaffold_1	53784777	53784916	scaffold_1-32010	5.47
scaffold_1	53844631	53844770	scaffold_1-25412	5.47
scaffold_1	53898005	53898144	scaffold_1-31909	5.47
scaffold_1	53901905	53902044	scaffold_1-29422	5.47
scaffold_1	53934501	53934640	scaffold_1-31893	5.47
scaffold_1	53961109	53961248	scaffold_1-29431	5.47
scaffold_1	54177257	54177396	scaffold_1-29516	5.47
scaffold_1	54418661	54418800	scaffold_1-31895	5.47
scaffold_1	54462716	54462855	scaffold_1-29607	5.47
scaffold_1	54669653	54669792	scaffold_1-32066	5.47
scaffold_1	55085011	55085150	scaffold_1-29731	5.47
scaffold_1	55443141	55443280	scaffold_1-29802	5.47
scaffold_1	55734570	55734709	scaffold_1-30783	5.47
scaffold_1	56118986	56119125	scaffold_1-27236	5.47
scaffold_1	56192153	56192292	scaffold_1-29953	5.47
scaffold_1	56339549	56339688	scaffold_1-29980	5.47
scaffold_1	56399770	56399909	scaffold_1-30004	5.47
scaffold_1	56868840	56868979	scaffold_1-30125	5.47
scaffold_1	56884910	56885049	scaffold_1-26477	5.47
scaffold_1	56895715	56895854	scaffold_1-30607	5.47
scaffold_1	56962226	56962365	scaffold_1-30890	5.47
scaffold_1	57020575	57020714	scaffold_1-30174	5.47
scaffold_1	57138242	57138381	scaffold_1-30206	5.47
scaffold_1	57212428	57212567	scaffold_1-30942	5.47
scaffold_1	57396378	57396517	scaffold_1-28321	5.47
scaffold_1	57563000	57563139	scaffold_1-28352	5.47
scaffold_1	57600039	57600178	scaffold_1-31072	5.47
scaffold_1	57694047	57694186	scaffold_1-32393	5.47
scaffold_1	57850409	57850548	scaffold_1-31471	5.47
scaffold_1	57995190	57995329	scaffold_1-28475	5.47
scaffold_1	58234916	58235055	scaffold_1-28550	5.47
scaffold_1	58246344	58246483	scaffold_1-30368	5.47
scaffold_1	58374029	58374168	scaffold_1-32117	5.47
scaffold_1	58620295	58620434	scaffold_1-31669	5.47
scaffold_1	58647769	58647908	scaffold_1-31659	5.47
scaffold_1	58683438	58683577	scaffold_1-31641	5.47
scaffold_1	58820182	58820321	scaffold_1-31577	5.47
scaffold_1	59293534	59293673	scaffold_1-28794	5.47
scaffold_1	59420481	59420620	scaffold_1-31134	5.47
scaffold_1	59507678	59507817	scaffold_1-31083	5.47
scaffold_1	59647897	59648036	scaffold_1-30656	5.47
scaffold_1	59794628	59794767	scaffold_1-27393	5.47
scaffold_1	59839520	59839659	scaffold_1-31783	5.47
scaffold_1	59859529	59859668	scaffold_1-27467	5.47
scaffold_1	60261586	60261725	scaffold_1-29099	5.47
scaffold_1	60320732	60320871	scaffold_1-30308	5.47
scaffold_1	60336079	60336218	scaffold_1-32402	5.47
scaffold_1	61061578	61061717	scaffold_1-31321	5.47
scaffold_1	61491611	61491750	scaffold_1-30508	5.47
scaffold_1	62009446	62009585	scaffold_1-30278	5.47
scaffold_1	62162033	62162172	scaffold_1-30150	5.47
scaffold_1	62171468	62171607	scaffold_1-30146	5.47
scaffold_1	62285726	62285865	scaffold_1-32392	5.47
scaffold_1	62380953	62381092	scaffold_1-31685	5.47
scaffold_1	62389272	62389411	scaffold_1-31673	5.47
scaffold_1	62966680	62966819	scaffold_1-30635	5.47
scaffold_1	63004535	63004674	scaffold_1-30540	5.47
scaffold_1	63068542	63068681	scaffold_1-30423	5.47
scaffold_1	63175873	63176012	scaffold_1-30271	5.47
scaffold_1	63385357	63385496	scaffold_1-32012	5.47
scaffold_1	63553377	63553516	scaffold_1-31729	5.47
scaffold_1	63747684	63747823	scaffold_1-31945	5.47
scaffold_1	63830768	63830907	scaffold_1-32038	5.47
scaffold_1	63857298	63857437	scaffold_1-32048	5.47
scaffold_1	64256483	64256622	scaffold_1-29225	5.47
scaffold_1	64272407	64272546	scaffold_1-29219	5.47
scaffold_1	64356960	64357099	scaffold_1-29158	5.47
scaffold_1	64374674	64374813	scaffold_1-29150	5.47
scaffold_1	64574010	64574149	scaffold_1-29093	5.47
scaffold_1	64728327	64728466	scaffold_1-29014	5.47
scaffold_1	64799556	64799695	scaffold_1-29006	5.47
scaffold_1	64873681	64873820	scaffold_1-28195	5.47
scaffold_1	64877147	64877286	scaffold_1-30813	5.47
scaffold_1	65081743	65081882	scaffold_1-30948	5.47
scaffold_1	65231898	65232037	scaffold_1-25660	5.47
scaffold_1	65298905	65299044	scaffold_1-31849	5.47
scaffold_1	65309253	65309392	scaffold_1-28606	5.47
scaffold_1	65360714	65360853	scaffold_1-28523	5.47
scaffold_1	65550293	65550432	scaffold_1-28941	5.47
scaffold_1	65674776	65674915	scaffold_1-31416	5.47
scaffold_1	65711086	65711225	scaffold_1-28892	5.47
scaffold_1	65786106	65786245	scaffold_1-30398	5.47
scaffold_1	66111123	66111262	scaffold_1-32094	5.47
scaffold_1	66183736	66183875	scaffold_1-29849	5.47
scaffold_1	66309839	66309978	scaffold_1-28343	5.47
scaffold_1	66402567	66402706	scaffold_1-31920	5.47
scaffold_1	66630322	66630461	scaffold_1-31952	5.47
scaffold_1	66756393	66756532	scaffold_1-29118	5.47
scaffold_1	67224130	67224269	scaffold_1-25521	5.47
scaffold_1	67245478	67245617	scaffold_1-29504	5.47
scaffold_1	67253488	67253627	scaffold_1-31692	5.47
scaffold_1	67268913	67269052	scaffold_1-29602	5.47
scaffold_1	67304458	67304597	scaffold_1-32278	5.47
scaffold_1	67500575	67500714	scaffold_1-27044	5.47
scaffold_1	67753279	67753418	scaffold_1-30493	5.47
scaffold_1	67757660	67757799	scaffold_1-32384	5.47
scaffold_1	67779491	67779630	scaffold_1-30076	5.47
scaffold_1	67845269	67845408	scaffold_1-31064	5.47
scaffold_1	67870997	67871136	scaffold_1-29851	5.47
scaffold_1	68095821	68095960	scaffold_1-26952	5.47
scaffold_1	68461389	68461528	scaffold_1-30304	5.47
scaffold_1	68680029	68680168	scaffold_1-29746	5.47
scaffold_1	69005796	69005935	scaffold_1-31311	5.47
scaffold_1	69156369	69156508	scaffold_1-30909	5.47
scaffold_1	69224028	69224167	scaffold_1-31282	5.47
scaffold_1	69303863	69304002	scaffold_1-28202	5.47
scaffold_1	69478345	69478484	scaffold_1-30575	5.47
scaffold_1	69631298	69631437	scaffold_1-29512	5.47
scaffold_1	69655957	69656096	scaffold_1-26002	5.47
scaffold_1	70330161	70330300	scaffold_1-28792	5.47
scaffold_1	70392328	70392467	scaffold_1-28863	5.47
scaffold_1	70402728	70402867	scaffold_1-28873	5.47
scaffold_1	70598663	70598802	scaffold_1-28167	5.47
scaffold_1	70631012	70631151	scaffold_1-30804	5.47
scaffold_1	70696246	70696385	scaffold_1-28979	5.47
scaffold_1	70974366	70974505	scaffold_1-29059	5.47
scaffold_1	71306422	71306561	scaffold_1-26557	5.47
scaffold_1	71507766	71507905	scaffold_1-30261	5.47
scaffold_1	71539483	71539622	scaffold_1-32390	5.47
scaffold_1	71864988	71865127	scaffold_1-29315	5.47
scaffold_1	71955171	71955310	scaffold_1-29351	5.47
scaffold_1	72189888	72190027	scaffold_1-31932	5.47
scaffold_1	72305571	72305710	scaffold_1-31848	5.47
scaffold_1	72324788	72324927	scaffold_1-31840	5.47
scaffold_1	72504123	72504262	scaffold_1-29498	5.47
scaffold_1	72774006	72774145	scaffold_1-29564	5.47
scaffold_1	73189832	73189971	scaffold_1-29644	5.47
scaffold_1	73228976	73229115	scaffold_1-32119	5.47
scaffold_1	73637048	73637187	scaffold_1-30313	5.47
scaffold_1	73799832	73799971	scaffold_1-26890	5.47
scaffold_1	73895228	73895367	scaffold_1-29816	5.47
scaffold_1	73970855	73970994	scaffold_1-29827	5.47
scaffold_1	73986414	73986553	scaffold_1-29834	5.47
scaffold_1	73986915	73987054	scaffold_1-29835	5.47
scaffold_1	73992437	73992576	scaffold_1-29838	5.47
scaffold_1	74043653	74043792	scaffold_1-30694	5.47
scaffold_1	74095338	74095477	scaffold_1-30758	5.47
scaffold_1	74492701	74492840	scaffold_1-31267	5.47
scaffold_1	74552140	74552279	scaffold_1-29973	5.47
scaffold_1	74696075	74696214	scaffold_1-30008	5.47
scaffold_1	74756689	74756828	scaffold_1-31537	5.47
scaffold_1	74845762	74845901	scaffold_1-31640	5.47
scaffold_1	74872112	74872251	scaffold_1-31769	5.47
scaffold_1	74939339	74939478	scaffold_1-30083	5.47
scaffold_1	75066865	75067004	scaffold_1-30135	5.47
scaffold_1	75358101	75358240	scaffold_1-30474	5.47
scaffold_1	75523169	75523308	scaffold_1-31465	5.47
scaffold_1	75577131	75577270	scaffold_1-28368	5.47
scaffold_1	75647265	75647404	scaffold_1-28388	5.47
scaffold_1	75672280	75672419	scaffold_1-28396	5.47
scaffold_1	75712746	75712885	scaffold_1-28405	5.47
scaffold_1	75717357	75717496	scaffold_1-28406	5.47
scaffold_1	75924097	75924236	scaffold_1-28479	5.47
scaffold_1	76008251	76008390	scaffold_1-28491	5.47
scaffold_1	76062884	76063023	scaffold_1-30861	5.47
scaffold_1	76215568	76215707	scaffold_1-30448	5.47
scaffold_1	76396648	76396787	scaffold_1-32268	5.47
scaffold_1	76460108	76460247	scaffold_1-32166	5.47
scaffold_1	76671815	76671954	scaffold_1-31732	5.47
scaffold_1	76769138	76769277	scaffold_1-28640	5.47
scaffold_1	76906037	76906176	scaffold_1-28660	5.47
scaffold_1	77020834	77020973	scaffold_1-31484	5.47
scaffold_1	77049362	77049501	scaffold_1-28176	5.47
scaffold_1	77077942	77078081	scaffold_1-31455	5.47
scaffold_1	77229119	77229258	scaffold_1-28725	5.47
scaffold_1	77263070	77263209	scaffold_1-28735	5.47
scaffold_1	77266671	77266810	scaffold_1-28737	5.47
scaffold_1	77564958	77565097	scaffold_1-28813	5.47
scaffold_1	77566302	77566441	scaffold_1-27117	5.47
scaffold_1	77589934	77590073	scaffold_1-28819	5.47
scaffold_1	77621534	77621673	scaffold_1-28829	5.47
scaffold_1	77816790	77816929	scaffold_1-28850	5.47
scaffold_1	77915031	77915170	scaffold_1-27505	5.47
scaffold_1	77991994	77992133	scaffold_1-29769	5.47
scaffold_1	78072727	78072866	scaffold_1-31426	5.47
scaffold_1	78143991	78144130	scaffold_1-27254	5.47
scaffold_1	78288135	78288274	scaffold_1-25920	5.47
scaffold_1	78318544	78318683	scaffold_1-31667	5.47
scaffold_1	78381008	78381147	scaffold_1-28446	5.47
scaffold_1	78582449	78582588	scaffold_1-30731	5.47
scaffold_1	78594721	78594860	scaffold_1-29009	5.47
scaffold_1	78623821	78623960	scaffold_1-30629	5.47
scaffold_1	78818590	78818729	scaffold_1-29263	5.47
scaffold_1	78938500	78938639	scaffold_1-29318	5.47
scaffold_1	78999274	78999413	scaffold_1-32252	5.47
scaffold_1	79052234	79052373	scaffold_1-26844	5.47
scaffold_1	79152115	79152254	scaffold_1-29168	5.47
scaffold_1	79306188	79306327	scaffold_1-30505	5.47
scaffold_1	79540413	79540552	scaffold_1-30894	5.47
scaffold_1	79768313	79768452	scaffold_1-30941	5.47
scaffold_1	79882395	79882534	scaffold_1-27685	5.47
scaffold_1	80311584	80311723	scaffold_1-28985	5.47
scaffold_1	80371818	80371957	scaffold_1-31533	5.47
scaffold_1	80730326	80730465	scaffold_1-31045	5.47
scaffold_1	80806407	80806546	scaffold_1-28862	5.47
scaffold_1	81083503	81083642	scaffold_1-27165	5.47
scaffold_1	81169614	81169753	scaffold_1-28804	5.47
scaffold_1	81273861	81274000	scaffold_1-26901	5.47
scaffold_1	81430066	81430205	scaffold_1-31280	5.47
scaffold_1	81494483	81494622	scaffold_1-28762	5.47
scaffold_1	81677465	81677604	scaffold_1-26624	5.47
scaffold_1	81876672	81876811	scaffold_1-28706	5.47
scaffold_1	81924991	81925130	scaffold_1-28179	5.47
scaffold_1	81938893	81939032	scaffold_1-28174	5.47
scaffold_1	81997490	81997629	scaffold_1-28135	5.47
scaffold_1	82098882	82099021	scaffold_1-31540	5.47
scaffold_1	82349889	82350028	scaffold_1-28654	5.47
scaffold_1	83430632	83430771	scaffold_1-28544	5.47
scaffold_1	83488862	83489001	scaffold_1-30502	5.47
scaffold_1	83568604	83568743	scaffold_1-27826	5.47
scaffold_1	83670332	83670471	scaffold_1-30808	5.47
scaffold_1	83692768	83692907	scaffold_1-28500	5.47
scaffold_1	83861271	83861410	scaffold_1-31071	5.47
scaffold_1	83944545	83944684	scaffold_1-27255	5.47
scaffold_1	84332372	84332511	scaffold_1-28408	5.47
scaffold_1	84351269	84351408	scaffold_1-28403	5.47
scaffold_1	84786015	84786154	scaffold_1-31320	5.47
scaffold_1	84808244	84808383	scaffold_1-28348	5.47
scaffold_1	84926825	84926964	scaffold_1-30247	5.47
scaffold_1	85159792	85159931	scaffold_1-30214	5.47
scaffold_1	85289541	85289680	scaffold_1-31475	5.47
scaffold_1	85588515	85588654	scaffold_1-30762	5.47
scaffold_1	85997398	85997537	scaffold_1-30069	5.47
scaffold_1	86040439	86040578	scaffold_1-25563	5.47
scaffold_1	86175696	86175835	scaffold_1-27980	5.47
scaffold_1	86193025	86193164	scaffold_1-31606	5.47
scaffold_1	86201649	86201788	scaffold_1-27996	5.47
scaffold_1	86227721	86227860	scaffold_1-31591	5.47
scaffold_1	86407159	86407298	scaffold_1-31428	5.47
scaffold_1	86474649	86474788	scaffold_1-29992	5.47
scaffold_1	86779777	86779916	scaffold_1-31075	5.47
scaffold_1	86869879	86870018	scaffold_1-29914	5.47
scaffold_1	87095540	87095679	scaffold_1-29871	5.47
scaffold_1	87215353	87215492	scaffold_1-30719	5.47
scaffold_1	87343784	87343923	scaffold_1-29836	5.47
scaffold_1	87463666	87463805	scaffold_1-27929	5.47
scaffold_1	87633795	87633934	scaffold_1-29791	5.47
scaffold_1	87805414	87805553	scaffold_1-30295	5.47
scaffold_1	87811656	87811795	scaffold_1-27765	5.47
scaffold_1	88184430	88184569	scaffold_1-32181	5.47
scaffold_1	88189063	88189202	scaffold_1-29668	5.47
scaffold_1	88218117	88218256	scaffold_1-32154	5.47
scaffold_1	88298969	88299108	scaffold_1-32037	5.47
scaffold_1	88318544	88318683	scaffold_1-29624	5.47
scaffold_1	88439556	88439695	scaffold_1-31915	5.47
scaffold_1	88564115	88564254	scaffold_1-29578	5.47
scaffold_1	88792361	88792500	scaffold_1-31750	5.47
scaffold_1	88909035	88909174	scaffold_1-29523	5.47
scaffold_1	89017513	89017652	scaffold_1-31733	5.47
scaffold_1	89049628	89049767	scaffold_1-27782	5.47
scaffold_1	89370492	89370631	scaffold_1-29440	5.47
scaffold_1	89371151	89371290	scaffold_1-31859	5.47
scaffold_1	89435762	89435901	scaffold_1-31902	5.47
scaffold_1	89552530	89552669	scaffold_1-29404	5.47
scaffold_1	89713563	89713702	scaffold_1-29389	5.47
scaffold_1	89714461	89714600	scaffold_1-29388	5.47
scaffold_1	89754442	89754581	scaffold_1-32018	5.47
scaffold_1	90216006	90216145	scaffold_1-27057	5.47
scaffold_1	90284578	90284717	scaffold_1-29294	5.47
scaffold_1	90374537	90374676	scaffold_1-29277	5.47
scaffold_1	90727146	90727285	scaffold_1-29211	5.47
scaffold_1	90849524	90849663	scaffold_1-29184	5.47
scaffold_1	90867952	90868091	scaffold_1-29179	5.47
scaffold_1	90889376	90889515	scaffold_1-30349	5.47
scaffold_1	90898825	90898964	scaffold_1-29173	5.47
scaffold_1	91002222	91002361	scaffold_1-30386	5.47
scaffold_1	91233641	91233780	scaffold_1-27200	5.47
scaffold_1	91361398	91361537	scaffold_1-28218	5.47
scaffold_1	91419341	91419480	scaffold_1-30567	5.47
scaffold_1	91587705	91587844	scaffold_1-29039	5.47
scaffold_1	91632640	91632779	scaffold_1-30657	5.47
scaffold_1	91719175	91719314	scaffold_1-30683	5.47
scaffold_1	91721216	91721355	scaffold_1-30686	5.47
scaffold_1	91832709	91832848	scaffold_1-28980	5.47
scaffold_1	91868349	91868488	scaffold_1-28974	5.47
scaffold_1	92218997	92219136	scaffold_1-28927	5.47
scaffold_1	92355777	92355916	scaffold_1-30960	5.47
scaffold_1	92449808	92449947	scaffold_1-28890	5.47
scaffold_1	92684465	92684604	scaffold_1-31341	5.47
scaffold_1	92710242	92710381	scaffold_1-28727	5.47
scaffold_1	92789608	92789747	scaffold_1-31532	5.47
scaffold_1	92888062	92888201	scaffold_1-28614	5.47
scaffold_1	92929196	92929335	scaffold_1-28598	5.47
scaffold_1	92941143	92941282	scaffold_1-28592	5.47
scaffold_1	93080172	93080311	scaffold_1-26428	5.47
scaffold_1	93419543	93419682	scaffold_1-31250	5.47
scaffold_1	93750254	93750393	scaffold_1-30963	5.47
scaffold_1	93832655	93832794	scaffold_1-30479	5.47
scaffold_1	94094719	94094858	scaffold_1-31994	5.47
scaffold_1	94530198	94530337	scaffold_1-29796	5.47
scaffold_1	94564575	94564714	scaffold_1-31231	5.47
scaffold_1	94626424	94626563	scaffold_1-31566	5.47
scaffold_1	94868043	94868182	scaffold_1-31498	5.47
scaffold_1	95067951	95068090	scaffold_1-29719	5.47
scaffold_1	95171013	95171152	scaffold_1-31872	5.47
scaffold_1	95281122	95281261	scaffold_1-26835	5.47
scaffold_1	95335642	95335781	scaffold_1-29171	5.47
scaffold_1	95559520	95559659	scaffold_1-31610	5.47
scaffold_1	95660128	95660267	scaffold_1-31033	5.47
scaffold_1	95723179	95723318	scaffold_1-29922	5.47
scaffold_1	95769986	95770125	scaffold_1-29696	5.47
scaffold_1	96102410	96102549	scaffold_1-29921	5.47
scaffold_1	96343450	96343589	scaffold_1-31821	5.47
scaffold_1	96528373	96528512	scaffold_1-31867	5.47
scaffold_1	96624917	96625056	scaffold_1-30365	5.47
scaffold_1	96625683	96625822	scaffold_1-30375	5.47
scaffold_1	96689423	96689562	scaffold_1-29825	5.47
scaffold_1	96769113	96769252	scaffold_1-30872	5.47
scaffold_1	96929749	96929888	scaffold_1-30262	5.47
scaffold_1	96953001	96953140	scaffold_1-30972	5.47
scaffold_1	96989273	96989412	scaffold_1-31435	5.47
scaffold_1	97266393	97266532	scaffold_1-31515	5.47
scaffold_1	97279538	97279677	scaffold_1-30002	5.47
scaffold_1	97418195	97418334	scaffold_1-30974	5.47
scaffold_1	97667519	97667658	scaffold_1-30317	5.47
scaffold_1	97707958	97708097	scaffold_1-29718	5.47
scaffold_1	98370416	98370555	scaffold_1-26081	5.47
scaffold_1	98385337	98385476	scaffold_1-28845	5.47
scaffold_1	98597570	98597709	scaffold_1-30850	5.47
scaffold_1	98661254	98661393	scaffold_1-28401	5.47
scaffold_1	98874434	98874573	scaffold_1-29843	5.47
scaffold_1	98950603	98950742	scaffold_1-29631	5.47
scaffold_1	99246949	99247088	scaffold_1-27840	5.47
scaffold_1	99423003	99423142	scaffold_1-25455	5.47
scaffold_1	99442585	99442724	scaffold_1-29417	5.47
scaffold_1	99879439	99879578	scaffold_1-30159	5.47
scaffold_1	100002461	100002600	scaffold_1-28939	5.47
scaffold_1	100277155	100277294	scaffold_1-32194	5.47
scaffold_1	100353917	100354056	scaffold_1-31958	5.47
scaffold_1	100379510	100379649	scaffold_1-25469	5.47
scaffold_1	100471298	100471437	scaffold_1-31749	5.47
scaffold_1	100710590	100710729	scaffold_1-30624	5.47
scaffold_1	100725086	100725225	scaffold_1-29837	5.47
scaffold_1	100938867	100939006	scaffold_1-30106	5.47
scaffold_1	101013228	101013367	scaffold_1-30800	5.47
scaffold_1	101039689	101039828	scaffold_1-31279	5.47
scaffold_1	101050068	101050207	scaffold_1-31354	5.47
scaffold_1	101233226	101233365	scaffold_1-28438	5.47
scaffold_1	101391463	101391602	scaffold_1-32293	5.47
scaffold_1	101501476	101501615	scaffold_1-28655	5.47
scaffold_1	101564073	101564212	scaffold_1-31351	5.47
scaffold_1	101697913	101698052	scaffold_1-29206	5.47
scaffold_1	101993549	101993688	scaffold_1-32050	5.47
scaffold_1	102125892	102126031	scaffold_1-31889	5.47
scaffold_1	102128248	102128387	scaffold_1-31876	5.47
scaffold_1	102378326	102378465	scaffold_1-31782	5.47
scaffold_1	102594897	102595036	scaffold_1-29625	5.47
scaffold_1	102688600	102688739	scaffold_1-32133	5.47
scaffold_1	102767491	102767630	scaffold_1-32231	5.47
scaffold_1	102808758	102808897	scaffold_1-29711	5.47
scaffold_1	102860665	102860804	scaffold_1-26830	5.47
scaffold_1	103138706	103138845	scaffold_1-29811	5.47
scaffold_1	103163427	103163566	scaffold_1-30570	5.47
scaffold_1	103221505	103221644	scaffold_1-27710	5.47
scaffold_1	103271824	103271963	scaffold_1-29854	5.47
scaffold_1	103285396	103285535	scaffold_1-30725	5.47
scaffold_1	103505568	103505707	scaffold_1-29978	5.47
scaffold_1	103527090	103527229	scaffold_1-31412	5.47
scaffold_1	103571137	103571276	scaffold_1-30013	5.47
scaffold_1	103849495	103849634	scaffold_1-31497	5.47
scaffold_1	103885135	103885274	scaffold_1-30207	5.47
scaffold_1	103974012	103974151	scaffold_1-30241	5.47
scaffold_1	104113247	104113386	scaffold_1-28345	5.47
scaffold_1	104170219	104170358	scaffold_1-28374	5.47
scaffold_1	104373319	104373458	scaffold_1-31405	5.47
scaffold_1	104428831	104428970	scaffold_1-30913	5.47
scaffold_1	104487820	104487959	scaffold_1-28505	5.47
scaffold_1	104616081	104616220	scaffold_1-27950	5.47
scaffold_1	104805460	104805599	scaffold_1-28593	5.47
scaffold_1	104846750	104846889	scaffold_1-32052	5.47
scaffold_1	104908184	104908323	scaffold_1-31922	5.47
scaffold_1	105068118	105068257	scaffold_1-28678	5.47
scaffold_1	105101509	105101648	scaffold_1-28688	5.47
scaffold_1	105122410	105122549	scaffold_1-28696	5.47
scaffold_1	105233779	105233918	scaffold_1-28745	5.47
scaffold_1	105256402	105256541	scaffold_1-31301	5.47
scaffold_1	105298581	105298720	scaffold_1-28776	5.47
scaffold_1	105324256	105324395	scaffold_1-28785	5.47
scaffold_1	105413489	105413628	scaffold_1-31174	5.47
scaffold_1	105432234	105432373	scaffold_1-28821	5.47
scaffold_1	105469312	105469451	scaffold_1-27242	5.47
scaffold_1	105690809	105690948	scaffold_1-28887	5.47
scaffold_1	105713758	105713897	scaffold_1-24567	5.47
scaffold_1	105724559	105724698	scaffold_1-31002	5.47
scaffold_1	105930137	105930276	scaffold_1-28911	5.47
scaffold_1	106136968	106137107	scaffold_1-28930	5.47
scaffold_1	106184460	106184599	scaffold_1-28935	5.47
scaffold_1	106202058	106202197	scaffold_1-30864	5.47
scaffold_1	106277549	106277688	scaffold_1-28944	5.47
scaffold_1	106281313	106281452	scaffold_1-28045	5.47
scaffold_1	106435620	106435759	scaffold_1-28968	5.47
scaffold_1	106521079	106521218	scaffold_1-30776	5.47
scaffold_1	106594759	106594898	scaffold_1-30763	5.47
scaffold_1	106608883	106609022	scaffold_1-26654	5.47
scaffold_1	106691592	106691731	scaffold_1-26698	5.47
scaffold_1	106759560	106759699	scaffold_1-26746	5.47
scaffold_1	106769199	106769338	scaffold_1-28999	5.47
scaffold_1	106925900	106926039	scaffold_1-29016	5.47
scaffold_1	107044887	107045026	scaffold_1-29031	5.47
scaffold_1	107481011	107481150	scaffold_1-29065	5.47
scaffold_1	108182798	108182937	scaffold_1-29136	5.47
scaffold_1	108287854	108287993	scaffold_1-28299	5.47
scaffold_1	108333228	108333367	scaffold_1-30387	5.47
scaffold_1	108573884	108574023	scaffold_1-29180	5.47
scaffold_1	108626121	108626260	scaffold_1-29186	5.47
scaffold_1	108682629	108682768	scaffold_1-29196	5.47
scaffold_1	108808569	108808708	scaffold_1-29217	5.47
scaffold_1	108879708	108879847	scaffold_1-29223	5.47
scaffold_1	108966562	108966701	scaffold_1-32411	5.47
scaffold_1	108978712	108978851	scaffold_1-29230	5.47
scaffold_1	109090701	109090840	scaffold_1-29236	5.47
scaffold_1	109153953	109154092	scaffold_1-32358	5.47
scaffold_1	109257494	109257633	scaffold_1-32345	5.47
scaffold_1	109315462	109315601	scaffold_1-29248	5.47
scaffold_1	109509708	109509847	scaffold_1-29262	5.47
scaffold_1	109555001	109555140	scaffold_1-32306	5.47
scaffold_1	109712869	109713008	scaffold_1-29276	5.47
scaffold_1	109853952	109854091	scaffold_1-32246	5.47
scaffold_1	110775332	110775471	scaffold_1-29371	5.47
scaffold_1	111362667	111362806	scaffold_1-29436	5.47
scaffold_1	111412425	111412564	scaffold_1-29442	5.47
scaffold_1	111678446	111678585	scaffold_1-27708	5.47
scaffold_1	111727768	111727907	scaffold_1-31777	5.47
scaffold_1	111837550	111837689	scaffold_1-31758	5.47
scaffold_1	112143582	112143721	scaffold_1-31699	5.47
scaffold_1	112149619	112149758	scaffold_1-31697	5.47
scaffold_1	112334226	112334365	scaffold_1-31695	5.47
scaffold_1	112490631	112490770	scaffold_1-29548	5.47
scaffold_1	112619042	112619181	scaffold_1-31797	5.47
scaffold_1	112751216	112751355	scaffold_1-29571	5.47
scaffold_1	112790817	112790956	scaffold_1-29575	5.47
scaffold_1	113145924	113146063	scaffold_1-31950	5.47
scaffold_1	113152632	113152771	scaffold_1-31954	5.47
scaffold_1	113158376	113158515	scaffold_1-29614	5.47
scaffold_1	113302486	113302625	scaffold_1-29619	5.47
scaffold_1	113417514	113417653	scaffold_1-32054	5.47
scaffold_1	113512892	113513031	scaffold_1-29636	5.47
scaffold_1	113610905	113611044	scaffold_1-29643	5.47
scaffold_1	113807299	113807438	scaffold_1-32179	5.47
scaffold_1	114016160	114016299	scaffold_1-32229	5.47
scaffold_1	114406377	114406516	scaffold_1-29715	5.47
scaffold_1	115183684	115183823	scaffold_1-29781	5.47
scaffold_1	115240559	115240698	scaffold_1-29788	5.47
scaffold_1	115290337	115290476	scaffold_1-30467	5.47
scaffold_1	115447931	115448070	scaffold_1-29810	5.47
scaffold_1	115471330	115471469	scaffold_1-29814	5.47
scaffold_1	115870360	115870499	scaffold_1-29845	5.47
scaffold_1	115965460	115965599	scaffold_1-30708	5.47
scaffold_1	116213180	116213319	scaffold_1-29868	5.47
scaffold_1	116401821	116401960	scaffold_1-29881	5.47
scaffold_1	116415997	116416136	scaffold_1-28092	5.47
scaffold_1	116551722	116551861	scaffold_1-27917	5.47
scaffold_1	116583918	116584057	scaffold_1-30916	5.47
scaffold_1	116794413	116794552	scaffold_1-29908	5.47
scaffold_1	116828226	116828365	scaffold_1-30998	5.47
scaffold_1	117135170	117135309	scaffold_1-29930	5.47
scaffold_1	117174850	117174989	scaffold_1-31143	5.47
scaffold_1	117458050	117458189	scaffold_1-29957	5.47
scaffold_1	117525669	117525808	scaffold_1-31272	5.47
scaffold_1	117621906	117622045	scaffold_1-29969	5.47
scaffold_1	117623027	117623166	scaffold_1-29970	5.47
scaffold_1	117676973	117677112	scaffold_1-29976	5.47
scaffold_1	118067004	118067143	scaffold_1-30014	5.47
scaffold_1	118086986	118087125	scaffold_1-31485	5.47
scaffold_1	118103395	118103534	scaffold_1-30019	5.47
scaffold_1	118107790	118107929	scaffold_1-30020	5.47
scaffold_1	118336456	118336595	scaffold_1-31569	5.47
scaffold_1	118365525	118365664	scaffold_1-30041	5.47
scaffold_1	118465011	118465150	scaffold_1-31595	5.47
scaffold_1	118590933	118591072	scaffold_1-27961	5.47
scaffold_1	118701745	118701884	scaffold_1-31649	5.47
scaffold_1	119077530	119077669	scaffold_1-32068	5.47
scaffold_1	119107934	119108073	scaffold_1-27295	5.47
scaffold_1	119237366	119237505	scaffold_1-30093	5.47
scaffold_1	119238607	119238746	scaffold_1-30094	5.47
scaffold_1	119339636	119339775	scaffold_1-32340	5.47
scaffold_1	119905876	119906015	scaffold_1-30897	5.47
scaffold_1	120169141	120169280	scaffold_1-30173	5.47
scaffold_1	120210827	120210966	scaffold_1-30177	5.47
scaffold_1	120265582	120265721	scaffold_1-30191	5.47
scaffold_1	120296788	120296927	scaffold_1-31456	5.47
scaffold_1	120663381	120663520	scaffold_1-32353	5.47
scaffold_1	120727666	120727805	scaffold_1-27139	5.47
scaffold_1	121155519	121155658	scaffold_1-28330	5.47
scaffold_1	121175758	121175897	scaffold_1-31043	5.47
scaffold_1	121414738	121414877	scaffold_1-31431	5.47
scaffold_1	121704116	121704255	scaffold_1-27777	5.47
scaffold_1	121726704	121726843	scaffold_1-30898	5.47
scaffold_1	121868841	121868980	scaffold_1-28369	5.47
scaffold_1	121927444	121927583	scaffold_1-28372	5.47
scaffold_1	122145733	122145872	scaffold_1-31959	5.47
scaffold_1	122146881	122147020	scaffold_1-31956	5.47
scaffold_1	122155073	122155212	scaffold_1-28402	5.47
scaffold_1	122557334	122557473	scaffold_1-28424	5.47
scaffold_1	122650138	122650277	scaffold_1-25792	5.47
scaffold_1	123076213	123076352	scaffold_1-31202	5.47
scaffold_1	123105103	123105242	scaffold_1-28467	5.47
scaffold_1	123606287	123606426	scaffold_1-30881	5.47
scaffold_1	123624379	123624518	scaffold_1-28499	5.47
scaffold_1	123656631	123656770	scaffold_1-30747	5.47
scaffold_1	123666831	123666970	scaffold_1-30742	5.47
scaffold_1	123737089	123737228	scaffold_1-27442	5.47
scaffold_1	123808494	123808633	scaffold_1-27792	5.47
scaffold_1	123891072	123891211	scaffold_1-30579	5.47
scaffold_1	123978462	123978601	scaffold_1-30533	5.47
scaffold_1	124046163	124046302	scaffold_1-28540	5.47
scaffold_1	124076832	124076971	scaffold_1-30476	5.47
scaffold_1	124206042	124206181	scaffold_1-28555	5.47
scaffold_1	124224929	124225068	scaffold_1-30389	5.47
scaffold_1	124311972	124312111	scaffold_1-32372	5.47
scaffold_1	124588447	124588586	scaffold_1-32112	5.47
scaffold_1	124608723	124608862	scaffold_1-28594	5.47
scaffold_1	124718928	124719067	scaffold_1-28604	5.47
scaffold_1	124919500	124919639	scaffold_1-31933	5.47
scaffold_1	124981589	124981728	scaffold_1-25463	5.47
scaffold_1	124990381	124990520	scaffold_1-27556	5.47
scaffold_1	124997327	124997466	scaffold_1-28617	5.47
scaffold_1	125044674	125044813	scaffold_1-28619	5.47
scaffold_1	125325970	125326109	scaffold_1-27890	5.47
scaffold_1	125356404	125356543	scaffold_1-31671	5.47
scaffold_1	125453111	125453250	scaffold_1-31622	5.47
scaffold_1	125498561	125498700	scaffold_1-28650	5.47
scaffold_1	125556257	125556396	scaffold_1-31599	5.47
scaffold_1	125561190	125561329	scaffold_1-31597	5.47
scaffold_1	125793340	125793479	scaffold_1-28665	5.47
scaffold_1	125877805	125877944	scaffold_1-28671	5.47
scaffold_1	126032564	126032703	scaffold_1-28681	5.47
scaffold_1	126064263	126064402	scaffold_1-31507	5.47
scaffold_1	126197390	126197529	scaffold_1-31473	5.47
scaffold_1	126350296	126350435	scaffold_1-31441	5.47
scaffold_1	126544636	126544775	scaffold_1-28733	5.47
scaffold_1	126554563	126554702	scaffold_1-28734	5.47
scaffold_1	126592708	126592847	scaffold_1-31359	5.47
scaffold_1	126699761	126699900	scaffold_1-28748	5.47
scaffold_1	126717274	126717413	scaffold_1-31329	5.47
scaffold_1	126864438	126864577	scaffold_1-28758	5.47
scaffold_1	126958683	126958822	scaffold_1-26775	5.47
scaffold_1	127034370	127034509	scaffold_1-28774	5.47
scaffold_1	127357760	127357899	scaffold_1-31198	5.47
scaffold_1	127579176	127579315	scaffold_1-31145	5.47
scaffold_1	127609978	127610117	scaffold_1-28830	5.47
scaffold_1	127641232	127641371	scaffold_1-28834	5.47
scaffold_1	127767554	127767693	scaffold_1-27278	5.47
scaffold_1	127996404	127996543	scaffold_1-28855	5.47
scaffold_1	128102506	128102645	scaffold_1-27415	5.47
scaffold_1	128246020	128246159	scaffold_1-31038	5.47
scaffold_1	128419409	128419548	scaffold_1-30730	5.47
scaffold_1	128424302	128424441	scaffold_1-32202	5.47
scaffold_1	128435214	128435353	scaffold_1-31009	5.47
scaffold_1	128745283	128745422	scaffold_1-29084	5.47
scaffold_1	128794268	128794407	scaffold_1-29178	5.47
scaffold_1	128861115	128861254	scaffold_1-29289	5.47
scaffold_1	129141708	129141847	scaffold_1-30630	5.47
scaffold_1	129279044	129279183	scaffold_1-31342	5.47
scaffold_1	129623476	129623615	scaffold_1-27675	5.47
scaffold_1	129626767	129626906	scaffold_1-30987	5.47
scaffold_1	129733016	129733155	scaffold_1-30814	5.47
scaffold_1	129806572	129806711	scaffold_1-30701	5.47
scaffold_1	130192365	130192504	scaffold_1-29123	5.47
scaffold_1	130243673	130243812	scaffold_1-30414	5.47
scaffold_1	130268013	130268152	scaffold_1-29146	5.47
scaffold_1	130863856	130863995	scaffold_1-30509	5.47
scaffold_1	130865251	130865390	scaffold_1-29094	5.47
scaffold_1	130992263	130992402	scaffold_1-26752	5.47
scaffold_1	131033536	131033675	scaffold_1-28961	5.47
scaffold_1	131101584	131101723	scaffold_1-28938	5.47
scaffold_1	131146159	131146298	scaffold_1-28907	5.47
scaffold_1	131193493	131193632	scaffold_1-31022	5.47
scaffold_1	131205460	131205599	scaffold_1-31065	5.47
scaffold_1	131780404	131780543	scaffold_1-29539	5.47
scaffold_1	131895887	131896026	scaffold_1-32244	5.47
scaffold_1	131941591	131941730	scaffold_1-29185	5.47
scaffold_1	131961464	131961603	scaffold_1-30528	5.47
scaffold_1	132017398	132017537	scaffold_1-27476	5.47
scaffold_1	132099581	132099720	scaffold_1-29513	5.47
scaffold_1	132289063	132289202	scaffold_1-28861	5.47
scaffold_1	132311350	132311489	scaffold_1-27408	5.47
scaffold_1	132568552	132568691	scaffold_1-28814	5.47
scaffold_1	132690483	132690622	scaffold_1-28803	5.47
scaffold_1	132993744	132993883	scaffold_1-26647	5.47
scaffold_1	133338762	133338901	scaffold_1-28715	5.47
scaffold_1	133350382	133350521	scaffold_1-31434	5.47
scaffold_1	133421367	133421506	scaffold_1-31452	5.47
scaffold_1	133466476	133466615	scaffold_1-28691	5.47
scaffold_1	133771077	133771216	scaffold_1-28659	5.47
scaffold_1	133876647	133876786	scaffold_1-28641	5.47
scaffold_1	133917047	133917186	scaffold_1-28635	5.47
scaffold_1	134083510	134083649	scaffold_1-24861	5.47
scaffold_1	134112494	134112633	scaffold_1-31964	5.47
scaffold_1	134140723	134140862	scaffold_1-31984	5.47
scaffold_1	134270498	134270637	scaffold_1-27333	5.47
scaffold_1	134303867	134304006	scaffold_1-32084	5.47
scaffold_1	134391974	134392113	scaffold_1-32157	5.47
scaffold_1	134512477	134512616	scaffold_1-28582	5.47
scaffold_1	134551632	134551771	scaffold_1-32377	5.47
scaffold_1	134766493	134766632	scaffold_1-28551	5.47
scaffold_1	134866163	134866302	scaffold_1-28533	5.47
scaffold_1	134869884	134870023	scaffold_1-30550	5.47
scaffold_1	134899240	134899379	scaffold_1-28532	5.47
scaffold_1	134942332	134942471	scaffold_1-28527	5.47
scaffold_1	135093821	135093960	scaffold_1-28502	5.47
scaffold_1	135161555	135161694	scaffold_1-30919	5.47
scaffold_1	135750647	135750786	scaffold_1-30374	5.47
scaffold_1	135771041	135771180	scaffold_1-30538	5.47
scaffold_1	136028549	136028688	scaffold_1-31934	5.47
scaffold_1	136167398	136167537	scaffold_1-32300	5.47
scaffold_1	136309586	136309725	scaffold_1-31302	5.47
scaffold_1	136556061	136556200	scaffold_1-31680	5.47
scaffold_1	137114597	137114736	scaffold_1-30466	5.47
scaffold_1	137233901	137234040	scaffold_1-32240	5.47
scaffold_1	137385326	137385465	scaffold_1-31799	5.47
scaffold_1	137660770	137660909	scaffold_1-30034	5.47
scaffold_1	137665783	137665922	scaffold_1-28088	5.47
scaffold_1	137667004	137667143	scaffold_1-30031	5.47
scaffold_1	137713683	137713822	scaffold_1-28129	5.47
scaffold_1	138783198	138783337	scaffold_1-30807	5.47
scaffold_1	138987116	138987255	scaffold_1-30679	5.47
scaffold_1	139198678	139198817	scaffold_1-30522	5.47
scaffold_1	139307746	139307885	scaffold_1-30489	5.47
scaffold_1	139323158	139323297	scaffold_1-29794	5.47
scaffold_1	139561993	139562132	scaffold_1-29766	5.47
scaffold_1	139574986	139575125	scaffold_1-30363	5.47
scaffold_1	139608446	139608585	scaffold_1-30341	5.47
scaffold_1	139680175	139680314	scaffold_1-30306	5.47
scaffold_1	139727277	139727416	scaffold_1-30282	5.47
scaffold_1	139844085	139844224	scaffold_1-29720	5.47
scaffold_1	139927851	139927990	scaffold_1-29714	5.47
scaffold_1	140038623	140038762	scaffold_1-29700	5.47
scaffold_1	140464031	140464170	scaffold_1-29642	5.47
scaffold_1	140587837	140587976	scaffold_1-29623	5.47
scaffold_1	140666189	140666328	scaffold_1-29617	5.47
scaffold_1	140717023	140717162	scaffold_1-31968	5.47
scaffold_1	141182257	141182396	scaffold_1-27693	5.47
scaffold_1	142519803	142519942	scaffold_1-31951	5.47
scaffold_1	142530363	142530502	scaffold_1-31955	5.47
scaffold_1	142553278	142553417	scaffold_1-29399	5.47
scaffold_1	142561498	142561637	scaffold_1-31975	5.47
scaffold_1	142764888	142765027	scaffold_1-32042	5.47
scaffold_1	142784785	142784924	scaffold_1-32047	5.47
scaffold_1	143208270	143208409	scaffold_1-29335	5.47
scaffold_1	143243713	143243852	scaffold_1-29329	5.47
scaffold_1	143275399	143275538	scaffold_1-29322	5.47
scaffold_1	143289202	143289341	scaffold_1-25205	5.47
scaffold_1	143489158	143489297	scaffold_1-26958	5.47
scaffold_1	143525940	143526079	scaffold_1-32280	5.47
scaffold_1	143592556	143592695	scaffold_1-26914	5.47
scaffold_1	143922699	143922838	scaffold_1-29228	5.47
scaffold_1	143989713	143989852	scaffold_1-27872	5.47
scaffold_1	144002359	144002498	scaffold_1-30301	5.47
scaffold_1	144106693	144106832	scaffold_1-29195	5.47
scaffold_1	144257534	144257673	scaffold_1-29163	5.47
scaffold_1	144292069	144292208	scaffold_1-27004	5.47
scaffold_1	144463076	144463215	scaffold_1-30430	5.47
scaffold_1	144504373	144504512	scaffold_1-30451	5.47
scaffold_1	144516412	144516551	scaffold_1-29108	5.47
scaffold_1	144545153	144545292	scaffold_1-29105	5.47
scaffold_1	144559608	144559747	scaffold_1-29102	5.47
scaffold_1	144667918	144668057	scaffold_1-30494	5.47
scaffold_1	144669485	144669624	scaffold_1-30498	5.47
scaffold_1	144767156	144767295	scaffold_1-29054	5.47
scaffold_1	144794137	144794276	scaffold_1-29049	5.47
scaffold_1	145080709	145080848	scaffold_1-30698	5.47
scaffold_1	145213315	145213454	scaffold_1-28991	5.47
scaffold_1	145221625	145221764	scaffold_1-30754	5.47
scaffold_1	145365804	145365943	scaffold_1-30789	5.47
scaffold_1	145585096	145585235	scaffold_1-30859	5.47
scaffold_1	146193253	146193392	scaffold_1-31634	5.47
scaffold_1	146279297	146279436	scaffold_1-32140	5.47
scaffold_1	146360097	146360236	scaffold_1-28557	5.47
scaffold_1	146804323	146804462	scaffold_1-31058	5.47
scaffold_1	146886963	146887102	scaffold_1-28959	5.47
scaffold_1	146969497	146969636	scaffold_1-29210	5.47
scaffold_1	146972015	146972154	scaffold_1-27661	5.47
scaffold_1	147482546	147482685	scaffold_1-30166	5.47
scaffold_1	147516680	147516819	scaffold_1-32164	5.47
scaffold_1	147707561	147707700	scaffold_1-30741	5.47
scaffold_1	147906192	147906331	scaffold_1-29943	5.47
scaffold_1	148094950	148095089	scaffold_1-27769	5.47
scaffold_1	148102640	148102779	scaffold_1-29011	5.47
scaffold_1	148229443	148229582	scaffold_1-28430	5.47
scaffold_1	148292948	148293087	scaffold_1-27542	5.47
scaffold_1	148297008	148297147	scaffold_1-31377	5.47
scaffold_1	148317151	148317290	scaffold_1-30478	5.47
scaffold_1	148988001	148988140	scaffold_1-29439	5.47
scaffold_1	149226773	149226912	scaffold_1-30705	5.47
scaffold_1	149363208	149363347	scaffold_1-29056	5.47
scaffold_1	149415108	149415247	scaffold_1-29885	5.47
scaffold_1	149420610	149420749	scaffold_1-30486	5.47
scaffold_1	149502078	149502217	scaffold_1-29990	5.47
scaffold_1	149541753	149541892	scaffold_1-30058	5.47
scaffold_1	149571198	149571337	scaffold_1-29503	5.47
scaffold_1	149609434	149609573	scaffold_1-28732	5.47
scaffold_1	149672254	149672393	scaffold_1-30279	5.47
scaffold_1	149767643	149767782	scaffold_1-29089	5.47
scaffold_1	149853549	149853688	scaffold_1-28832	5.47
scaffold_1	149899187	149899326	scaffold_1-28705	5.47
scaffold_1	150041005	150041144	scaffold_1-30190	5.47
scaffold_1	150097157	150097296	scaffold_1-31728	5.47
scaffold_1	150106319	150106458	scaffold_1-31679	5.47
scaffold_1	150139025	150139164	scaffold_1-31107	5.47
scaffold_1	150189324	150189463	scaffold_1-30473	5.47
scaffold_1	150286063	150286202	scaffold_1-32272	5.47
scaffold_1	150337651	150337790	scaffold_1-29553	5.47
scaffold_1	150353150	150353289	scaffold_1-29514	5.47
scaffold_1	150668086	150668225	scaffold_1-30869	5.47
scaffold_1	150727470	150727609	scaffold_1-28453	5.47
scaffold_1	150792714	150792853	scaffold_1-27344	5.47
scaffold_1	150798884	150799023	scaffold_1-28683	5.47
scaffold_1	151127237	151127376	scaffold_1-28398	5.47
scaffold_1	151161078	151161217	scaffold_1-25832	5.47
scaffold_1	151383296	151383435	scaffold_1-28573	5.47
scaffold_1	151455973	151456112	scaffold_1-27883	5.47
scaffold_1	151685852	151685991	scaffold_1-28835	5.47
scaffold_1	151912317	151912456	scaffold_1-28910	5.47
scaffold_1	151996521	151996660	scaffold_1-30918	5.47
scaffold_1	152021255	152021394	scaffold_1-28924	5.47
scaffold_1	152082377	152082516	scaffold_1-27930	5.47
scaffold_1	152121563	152121702	scaffold_1-28931	5.47
scaffold_1	152337748	152337887	scaffold_1-30734	5.47
scaffold_1	152375233	152375372	scaffold_1-29000	5.47
scaffold_1	152607390	152607529	scaffold_1-23685	5.47
scaffold_1	152837930	152838069	scaffold_1-29068	5.47
scaffold_1	152847248	152847387	scaffold_1-29072	5.47
scaffold_1	152849036	152849175	scaffold_1-30556	5.47
scaffold_1	152977542	152977681	scaffold_1-29091	5.47
scaffold_1	153298128	153298267	scaffold_1-29159	5.47
scaffold_1	153471324	153471463	scaffold_1-29239	5.47
scaffold_1	153656896	153657035	scaffold_1-32276	5.47
scaffold_1	153700405	153700544	scaffold_1-26980	5.47
scaffold_1	153708135	153708274	scaffold_1-26997	5.47
scaffold_1	154226067	154226206	scaffold_1-29374	5.47
scaffold_1	154635992	154636131	scaffold_1-27597	5.47
scaffold_1	154642250	154642389	scaffold_1-29446	5.47
scaffold_1	154658135	154658274	scaffold_1-29452	5.47
scaffold_1	154664144	154664283	scaffold_1-29456	5.47
scaffold_1	154707926	154708065	scaffold_1-29462	5.47
scaffold_1	154820441	154820580	scaffold_1-29472	5.47
scaffold_1	154868574	154868713	scaffold_1-29493	5.47
scaffold_1	154907629	154907768	scaffold_1-31746	5.47
scaffold_1	155090287	155090426	scaffold_1-29558	5.47
scaffold_1	155117294	155117433	scaffold_1-31811	5.47
scaffold_1	155138540	155138679	scaffold_1-31822	5.47
scaffold_1	155227278	155227417	scaffold_1-31904	5.47
scaffold_1	155396489	155396628	scaffold_1-27246	5.47
scaffold_1	155553032	155553171	scaffold_1-32220	5.47
scaffold_1	155644930	155645069	scaffold_1-29703	5.47
scaffold_1	155750502	155750641	scaffold_1-32332	5.47
scaffold_1	155961900	155962039	scaffold_1-30347	5.47
scaffold_1	156192978	156193117	scaffold_1-28313	5.47
scaffold_1	156254510	156254649	scaffold_1-30551	5.47
scaffold_1	156271408	156271547	scaffold_1-29815	5.47
scaffold_1	156323554	156323693	scaffold_1-30596	5.47
scaffold_1	156607658	156607797	scaffold_1-29880	5.47
scaffold_1	156612382	156612521	scaffold_1-30828	5.47
scaffold_1	156682343	156682482	scaffold_1-29892	5.47
scaffold_1	156926098	156926237	scaffold_1-27206	5.47
scaffold_1	157017871	157018010	scaffold_1-29950	5.47
scaffold_1	157036317	157036456	scaffold_1-31236	5.47
scaffold_1	157054465	157054604	scaffold_1-31266	5.47
scaffold_1	157054752	157054891	scaffold_1-29962	5.47
scaffold_1	157056611	157056750	scaffold_1-31269	5.47
scaffold_1	157260315	157260454	scaffold_1-29985	5.47
scaffold_1	157282190	157282329	scaffold_1-29987	5.47
scaffold_1	157287931	157288070	scaffold_1-31378	5.47
scaffold_1	157291187	157291326	scaffold_1-29991	5.47
scaffold_1	157355275	157355414	scaffold_1-29998	5.47
scaffold_1	157356065	157356204	scaffold_1-31409	5.47
scaffold_1	157491831	157491970	scaffold_1-31530	5.47
scaffold_1	157610423	157610562	scaffold_1-31605	5.47
scaffold_1	157685810	157685949	scaffold_1-30054	5.47
scaffold_1	157723149	157723288	scaffold_1-30065	5.47
scaffold_1	157823468	157823607	scaffold_1-30075	5.47
scaffold_1	158085855	158085994	scaffold_1-28206	5.47
scaffold_1	158107311	158107450	scaffold_1-30120	5.47
scaffold_1	158183378	158183517	scaffold_1-30145	5.47
scaffold_1	158378840	158378979	scaffold_1-30186	5.47
scaffold_1	158837529	158837668	scaffold_1-31707	5.47
scaffold_1	158865899	158866038	scaffold_1-30216	5.47
scaffold_1	159002522	159002661	scaffold_1-31179	5.47
scaffold_1	159004144	159004283	scaffold_1-30237	5.47
scaffold_1	159022671	159022810	scaffold_1-31491	5.47
scaffold_1	159233802	159233941	scaffold_1-31286	5.47
scaffold_1	159468454	159468593	scaffold_1-28399	5.47
scaffold_1	159490038	159490177	scaffold_1-31816	5.47
scaffold_1	159491987	159492126	scaffold_1-27855	5.47
scaffold_1	159580647	159580786	scaffold_1-28414	5.47
scaffold_1	159627716	159627855	scaffold_1-31539	5.47
scaffold_1	159630369	159630508	scaffold_1-31527	5.47
scaffold_1	159701677	159701816	scaffold_1-28437	5.47
scaffold_1	159714910	159715049	scaffold_1-31335	5.47
scaffold_1	159948794	159948933	scaffold_1-30902	5.47
scaffold_1	159949743	159949882	scaffold_1-30885	5.47
scaffold_1	160080178	160080317	scaffold_1-30699	5.47
scaffold_1	160224797	160224936	scaffold_1-30373	5.47
scaffold_1	160326129	160326268	scaffold_1-30266	5.47
scaffold_1	160567218	160567357	scaffold_1-32024	5.47
scaffold_1	160584353	160584492	scaffold_1-31948	5.47
scaffold_1	160755492	160755631	scaffold_1-28629	5.47
scaffold_1	160931590	160931729	scaffold_1-31601	5.47
scaffold_1	161029061	161029200	scaffold_1-28666	5.47
scaffold_1	161209527	161209666	scaffold_1-31448	5.47
scaffold_1	161267299	161267438	scaffold_1-31427	5.47
scaffold_1	161286905	161287044	scaffold_1-28723	5.47
scaffold_1	161708490	161708629	scaffold_1-26951	5.47
scaffold_1	161773391	161773530	scaffold_1-28802	5.47
scaffold_1	161893937	161894076	scaffold_1-28842	5.47
scaffold_1	161967407	161967546	scaffold_1-28846	5.47
scaffold_1	161986021	161986160	scaffold_1-31092	5.47
scaffold_1	162152658	162152797	scaffold_1-31056	5.47
scaffold_1	162532462	162532601	scaffold_1-32168	5.47
scaffold_1	162614223	162614362	scaffold_1-30018	5.47
scaffold_1	162888041	162888180	scaffold_1-28946	5.47
scaffold_1	162893747	162893886	scaffold_1-28121	5.47
scaffold_1	163362272	163362411	scaffold_1-27122	5.47
scaffold_1	163366897	163367036	scaffold_1-29323	5.47
scaffold_1	163420398	163420537	scaffold_1-29309	5.47
scaffold_1	163566692	163566831	scaffold_1-32369	5.47
scaffold_1	163589234	163589373	scaffold_1-29227	5.47
scaffold_1	163648781	163648920	scaffold_1-29200	5.47
scaffold_1	163663348	163663487	scaffold_1-28263	5.47
scaffold_1	163991597	163991736	scaffold_1-30588	5.47
scaffold_1	164134014	164134153	scaffold_1-30819	5.47
scaffold_1	164211478	164211617	scaffold_1-30929	5.47
scaffold_1	164225651	164225790	scaffold_1-30944	5.47
scaffold_1	164572506	164572645	scaffold_1-28470	5.47
scaffold_1	164670544	164670683	scaffold_1-30230	5.47
scaffold_1	164673848	164673987	scaffold_1-26862	5.47
scaffold_1	164713023	164713162	scaffold_1-30148	5.47
scaffold_1	164799935	164800074	scaffold_1-30007	5.47
scaffold_1	164984768	164984907	scaffold_1-32222	5.47
scaffold_1	165173263	165173402	scaffold_1-26751	5.47
scaffold_1	165447712	165447851	scaffold_1-31525	5.47
scaffold_1	165478496	165478635	scaffold_1-30501	5.47
scaffold_1	165535350	165535489	scaffold_1-31721	5.47
scaffold_1	165567086	165567225	scaffold_1-32003	5.47
scaffold_1	165622763	165622902	scaffold_1-29199	5.47
scaffold_1	165634031	165634170	scaffold_1-30482	5.47
scaffold_1	165671866	165672005	scaffold_1-30270	5.47
scaffold_1	165675288	165675427	scaffold_1-30152	5.47
scaffold_1	166028728	166028867	scaffold_1-32399	5.47
scaffold_1	166071390	166071529	scaffold_1-29674	5.47
scaffold_1	166247782	166247921	scaffold_1-32261	5.47
scaffold_1	166382133	166382272	scaffold_1-31007	5.47
scaffold_1	166385242	166385381	scaffold_1-28888	5.47
scaffold_1	166764271	166764410	scaffold_1-28576	5.47
scaffold_1	166881978	166882117	scaffold_1-31653	5.47
scaffold_1	167043297	167043436	scaffold_1-25926	5.47
scaffold_1	167215928	167216067	scaffold_1-31676	5.47
scaffold_1	167262036	167262175	scaffold_1-28605	5.47
scaffold_1	167566942	167567081	scaffold_1-28356	5.47
scaffold_1	167710974	167711113	scaffold_1-30215	5.47
scaffold_1	167753635	167753774	scaffold_1-30198	5.47
scaffold_1	168429610	168429749	scaffold_1-31804	5.47
scaffold_1	168738198	168738337	scaffold_1-31055	5.47
scaffold_1	168828984	168829123	scaffold_1-29394	5.47
scaffold_1	168979882	168980021	scaffold_1-27412	5.47
scaffold_1	169071062	169071201	scaffold_1-30943	5.47
scaffold_1	169085318	169085457	scaffold_1-28565	5.47
scaffold_1	169175413	169175552	scaffold_1-27201	5.47
scaffold_1	169299326	169299465	scaffold_1-31880	5.47
scaffold_1	169361302	169361441	scaffold_1-31765	5.47
scaffold_1	169381324	169381463	scaffold_1-28389	5.47
scaffold_1	169757364	169757503	scaffold_1-30709	5.47
scaffold_1	169869696	169869835	scaffold_1-26796	5.47
scaffold_1	169883059	169883198	scaffold_1-27018	5.47
scaffold_1	169891574	169891713	scaffold_1-27198	5.47
scaffold_1	170002157	170002296	scaffold_1-29198	5.47
scaffold_1	170672393	170672532	scaffold_1-31741	5.47
scaffold_1	170883478	170883617	scaffold_1-29647	5.47
scaffold_1	170995743	170995882	scaffold_1-32287	5.47
scaffold_1	171004429	171004568	scaffold_1-32302	5.47
scaffold_1	171024849	171024988	scaffold_1-29722	5.47
scaffold_1	171100197	171100336	scaffold_1-30438	5.47
scaffold_1	171375146	171375285	scaffold_1-30023	5.47
scaffold_1	171454016	171454155	scaffold_1-30163	5.47
scaffold_1	171471627	171471766	scaffold_1-31100	5.47
scaffold_1	171484726	171484865	scaffold_1-30176	5.47
scaffold_1	171785958	171786097	scaffold_1-28515	5.47
scaffold_1	171809702	171809841	scaffold_1-30557	5.47
scaffold_1	172000362	172000501	scaffold_1-28642	5.47
scaffold_1	172247301	172247440	scaffold_1-28805	5.47
scaffold_1	172378858	172378997	scaffold_1-29817	5.47
scaffold_1	172652758	172652897	scaffold_1-30455	5.47
scaffold_1	172942416	172942555	scaffold_1-30418	5.47
scaffold_1	173272744	173272883	scaffold_1-31084	5.47
scaffold_1	173313635	173313774	scaffold_1-31105	5.47
scaffold_1	173378510	173378649	scaffold_1-31128	5.47
scaffold_1	173403428	173403567	scaffold_1-28827	5.47
scaffold_1	173462711	173462850	scaffold_1-28781	5.47
scaffold_1	173623869	173624008	scaffold_1-31305	5.47
scaffold_1	173690890	173691029	scaffold_1-28702	5.47
scaffold_1	173929075	173929214	scaffold_1-28630	5.47
scaffold_1	174113578	174113717	scaffold_1-28589	5.47
scaffold_1	174246997	174247136	scaffold_1-30582	5.47
scaffold_1	174399928	174400067	scaffold_1-28488	5.47
scaffold_1	174548192	174548331	scaffold_1-31442	5.47
scaffold_1	174556576	174556715	scaffold_1-28434	5.47
scaffold_1	174560179	174560318	scaffold_1-28433	5.47
scaffold_1	174563513	174563652	scaffold_1-31451	5.47
scaffold_1	174584017	174584156	scaffold_1-31481	5.47
scaffold_1	174797429	174797568	scaffold_1-28370	5.47
scaffold_1	174872462	174872601	scaffold_1-28350	5.47
scaffold_1	174885313	174885452	scaffold_1-31450	5.47
scaffold_1	174984807	174984946	scaffold_1-28317	5.47
scaffold_1	175313589	175313728	scaffold_1-31600	5.47
scaffold_1	175408383	175408522	scaffold_1-31139	5.47
scaffold_1	175445416	175445555	scaffold_1-27309	5.47
scaffold_1	175659496	175659635	scaffold_1-30803	5.47
scaffold_1	176106677	176106816	scaffold_1-25140	5.47
scaffold_1	176266573	176266712	scaffold_1-32114	5.47
scaffold_1	176402999	176403138	scaffold_1-29606	5.47
scaffold_1	176444576	176444715	scaffold_1-29594	5.47
scaffold_1	176532486	176532625	scaffold_1-29568	5.47
scaffold_1	176587586	176587725	scaffold_1-31744	5.47
scaffold_1	176869560	176869699	scaffold_1-31826	5.47
scaffold_1	176871011	176871150	scaffold_1-27641	5.47
scaffold_1	177048438	177048577	scaffold_1-32061	5.47
scaffold_1	177109558	177109697	scaffold_1-32174	5.47
scaffold_1	177122901	177123040	scaffold_1-29324	5.47
scaffold_1	177151849	177151988	scaffold_1-29305	5.47
scaffold_1	177294985	177295124	scaffold_1-26860	5.47
scaffold_1	177333708	177333847	scaffold_1-29243	5.47
scaffold_1	177570114	177570253	scaffold_1-29106	5.47
scaffold_1	177644228	177644367	scaffold_1-29087	5.47
scaffold_1	177807583	177807722	scaffold_1-26688	5.47
scaffold_1	177807924	177808063	scaffold_1-28989	5.47
scaffold_1	178450090	178450229	scaffold_1-30203	5.47
scaffold_1	178981201	178981340	scaffold_1-30445	5.47
scaffold_1	178999452	178999591	scaffold_1-31521	5.47
scaffold_1	179095593	179095732	scaffold_1-32091	5.47
scaffold_1	179138214	179138353	scaffold_1-29541	5.47
scaffold_1	179238039	179238178	scaffold_1-31437	5.47
scaffold_1	179248667	179248806	scaffold_1-30201	5.47
scaffold_1	179363144	179363283	scaffold_1-29630	5.47
scaffold_1	179428704	179428843	scaffold_1-28958	5.47
scaffold_1	179692668	179692807	scaffold_1-32100	5.47
scaffold_1	179786565	179786704	scaffold_1-29649	5.47
scaffold_1	179930468	179930607	scaffold_1-30840	5.47
scaffold_1	179932331	179932470	scaffold_1-30899	5.47
scaffold_1	179990034	179990173	scaffold_1-31468	5.47
scaffold_1	180363604	180363743	scaffold_1-28387	5.47
scaffold_1	180495389	180495528	scaffold_1-29542	5.47
scaffold_1	180556353	180556492	scaffold_1-31069	5.47
scaffold_1	180826767	180826906	scaffold_1-31907	5.47
scaffold_1	180935846	180935985	scaffold_1-25221	5.47
scaffold_1	181266141	181266280	scaffold_1-31095	5.47
scaffold_1	181294782	181294921	scaffold_1-31005	5.47
scaffold_1	181318534	181318673	scaffold_1-30959	5.47
scaffold_1	181796921	181797060	scaffold_1-25112	5.47
scaffold_1	181854422	181854561	scaffold_1-32101	5.47
scaffold_1	181881413	181881552	scaffold_1-32073	5.47
scaffold_1	182150347	182150486	scaffold_1-31863	5.47
scaffold_1	182155845	182155984	scaffold_1-29588	5.47
scaffold_1	182229172	182229311	scaffold_1-32152	5.47
scaffold_1	182277746	182277885	scaffold_1-29713	5.47
scaffold_1	182507213	182507352	scaffold_1-31044	5.47
scaffold_1	182539602	182539741	scaffold_1-29946	5.47
scaffold_1	182714436	182714575	scaffold_1-32128	5.47
scaffold_1	182906080	182906219	scaffold_1-30209	5.47
scaffold_1	182943777	182943916	scaffold_1-30225	5.47
scaffold_1	183069478	183069617	scaffold_1-28404	5.47
scaffold_1	183194745	183194884	scaffold_1-27535	5.47
scaffold_1	183278799	183278938	scaffold_1-28530	5.47
scaffold_1	183482338	183482477	scaffold_1-32350	5.47
scaffold_1	183499556	183499695	scaffold_1-32313	5.47
scaffold_1	183563825	183563964	scaffold_1-31925	5.47
scaffold_1	183773996	183774135	scaffold_1-28754	5.47
scaffold_1	184080437	184080576	scaffold_1-29820	5.47
scaffold_1	184113890	184114029	scaffold_1-26717	5.47
scaffold_1	184524115	184524254	scaffold_1-30039	5.47
scaffold_1	184576991	184577130	scaffold_1-31841	5.47
scaffold_1	184664228	184664367	scaffold_1-27687	5.47
scaffold_1	184856040	184856179	scaffold_1-31358	5.47
scaffold_1	184926260	184926399	scaffold_1-28128	5.47
scaffold_1	185209816	185209955	scaffold_1-31453	5.47
scaffold_1	185245888	185246027	scaffold_1-28418	5.47
scaffold_1	185358636	185358775	scaffold_1-30223	5.47
scaffold_1	185556423	185556562	scaffold_1-28105	5.47
scaffold_1	185704102	185704241	scaffold_1-30884	5.47
scaffold_1	185730772	185730911	scaffold_1-30760	5.47
scaffold_1	185734377	185734516	scaffold_1-30753	5.47
scaffold_1	185900741	185900880	scaffold_1-30300	5.47
scaffold_1	185973249	185973388	scaffold_1-32262	5.47
scaffold_1	185994211	185994350	scaffold_1-27043	5.47
scaffold_1	186221322	186221461	scaffold_1-31808	5.47
scaffold_1	186270843	186270982	scaffold_1-31682	5.47
scaffold_1	186389007	186389146	scaffold_1-29420	5.47
scaffold_1	186517087	186517226	scaffold_1-29312	5.47
scaffold_1	186596909	186597048	scaffold_1-29127	5.47
scaffold_1	186618940	186619079	scaffold_1-29082	5.47
scaffold_1	186652582	186652721	scaffold_1-29046	5.47
scaffold_1	186744165	186744304	scaffold_1-30956	5.47
scaffold_1	186847952	186848091	scaffold_1-32396	5.47
scaffold_1	186974490	186974629	scaffold_1-30265	5.47
scaffold_1	187717864	187718003	scaffold_1-32187	5.47
scaffold_1	187740839	187740978	scaffold_1-28492	5.47
scaffold_1	187745752	187745891	scaffold_1-28552	5.47
scaffold_1	188130563	188130702	scaffold_1-29040	5.47
scaffold_1	188305716	188305855	scaffold_1-27055	5.47
scaffold_1	188310094	188310233	scaffold_1-29311	5.47
scaffold_1	188499549	188499688	scaffold_1-29433	5.47
scaffold_1	188575564	188575703	scaffold_1-29538	5.47
scaffold_1	188826073	188826212	scaffold_1-29870	5.47
scaffold_1	189193888	189194027	scaffold_1-30238	5.47
scaffold_1	189455204	189455343	scaffold_1-28567	5.47
scaffold_1	189542628	189542767	scaffold_1-28697	5.47
scaffold_1	189636214	189636353	scaffold_1-27470	5.47
scaffold_1	189695883	189696022	scaffold_1-28894	5.47
scaffold_1	189843610	189843749	scaffold_1-28857	5.47
scaffold_1	189859710	189859849	scaffold_1-28718	5.47
scaffold_1	190108447	190108586	scaffold_1-28729	5.47
scaffold_1	190163730	190163869	scaffold_1-28700	5.47
scaffold_1	190197498	190197637	scaffold_1-28668	5.47
scaffold_1	190202832	190202971	scaffold_1-31556	5.47
scaffold_1	190216441	190216580	scaffold_1-31578	5.47
scaffold_1	190425127	190425266	scaffold_1-28539	5.47
scaffold_1	190729682	190729821	scaffold_1-28381	5.47
scaffold_1	190773667	190773806	scaffold_1-28355	5.47
scaffold_1	190788743	190788882	scaffold_1-31624	5.47
scaffold_1	190803449	190803588	scaffold_1-28328	5.47
scaffold_1	190948173	190948312	scaffold_1-30127	5.47
scaffold_1	191136507	191136646	scaffold_1-28093	5.47
scaffold_1	191294556	191294695	scaffold_1-30876	5.47
scaffold_1	191810646	191810785	scaffold_1-32162	5.47
scaffold_1	192351090	192351229	scaffold_1-29360	5.47
scaffold_1	192923567	192923706	scaffold_1-26849	5.47
scaffold_1	193013669	193013808	scaffold_1-28891	5.47
scaffold_1	193030310	193030449	scaffold_1-31078	5.47
scaffold_1	193153301	193153440	scaffold_1-31372	5.47
scaffold_1	193220042	193220181	scaffold_1-31255	5.47
scaffold_1	193323717	193323856	scaffold_1-29886	5.47
scaffold_1	193334204	193334343	scaffold_1-30764	5.47
scaffold_1	193759243	193759382	scaffold_1-29252	5.47
scaffold_1	193775715	193775854	scaffold_1-32199	5.47
scaffold_1	193978538	193978677	scaffold_1-29413	5.47
scaffold_1	193988559	193988698	scaffold_1-31824	5.47
scaffold_1	194038077	194038216	scaffold_1-32092	5.47
scaffold_1	194038236	194038375	scaffold_1-32150	5.47
scaffold_1	194237043	194237182	scaffold_1-29787	5.47
scaffold_1	194825871	194826010	scaffold_1-30205	5.47
scaffold_1	194897712	194897851	scaffold_1-29139	5.47
scaffold_1	194914588	194914727	scaffold_1-30314	5.47
scaffold_1	195455919	195456058	scaffold_1-29507	5.47
scaffold_1	195624764	195624903	scaffold_1-29601	5.47
scaffold_1	195790508	195790647	scaffold_1-31097	5.47
scaffold_1	196221110	196221249	scaffold_1-28574	5.47
scaffold_1	196246606	196246745	scaffold_1-28595	5.47
scaffold_1	196260351	196260490	scaffold_1-31866	5.47
scaffold_1	196494995	196495134	scaffold_1-30816	5.47
scaffold_1	196774687	196774826	scaffold_1-26345	5.47
scaffold_1	196919933	196920072	scaffold_1-30510	5.47
scaffold_1	197341750	197341889	scaffold_1-29272	5.47
scaffold_1	197387066	197387205	scaffold_1-29287	5.47
scaffold_1	197469608	197469747	scaffold_1-25256	5.47
scaffold_1	197501843	197501982	scaffold_1-29368	5.47
scaffold_1	197666753	197666892	scaffold_1-29412	5.47
scaffold_1	197740834	197740973	scaffold_1-29425	5.47
scaffold_1	197895457	197895596	scaffold_1-27838	5.47
scaffold_1	198614423	198614562	scaffold_1-29727	5.47
scaffold_1	198619767	198619906	scaffold_1-32365	5.47
scaffold_1	198668693	198668832	scaffold_1-30309	5.47
scaffold_1	198712553	198712692	scaffold_1-29761	5.47
scaffold_1	198713645	198713784	scaffold_1-29762	5.47
scaffold_1	198932852	198932991	scaffold_1-30605	5.47
scaffold_1	198936810	198936949	scaffold_1-27649	5.47
scaffold_1	199323361	199323500	scaffold_1-30979	5.47
scaffold_1	199965484	199965623	scaffold_1-30067	5.47
scaffold_1	200276423	200276562	scaffold_1-30147	5.47
scaffold_1	200318708	200318847	scaffold_1-30155	5.47
scaffold_1	200319438	200319577	scaffold_1-30156	5.47
scaffold_1	200365622	200365761	scaffold_1-31136	5.47
scaffold_1	200644495	200644634	scaffold_1-30248	5.47
scaffold_1	201045689	201045828	scaffold_1-28426	5.47
scaffold_1	201244019	201244158	scaffold_1-28524	5.47
scaffold_1	201263504	201263643	scaffold_1-28526	5.47
scaffold_1	201326833	201326972	scaffold_1-27523	5.47
scaffold_1	201510734	201510873	scaffold_1-27692	5.47
scaffold_1	201620309	201620448	scaffold_1-31654	5.47
scaffold_1	201966993	201967132	scaffold_1-31392	5.47
scaffold_1	202075713	202075852	scaffold_1-28757	5.47
scaffold_1	202304166	202304305	scaffold_1-31195	5.47
scaffold_1	202319126	202319265	scaffold_1-31189	5.47
scaffold_1	202405489	202405628	scaffold_1-31119	5.47
scaffold_1	202807700	202807839	scaffold_1-26733	5.47
scaffold_1	202823935	202824074	scaffold_1-28223	5.47
scaffold_1	203345755	203345894	scaffold_1-29246	5.47
scaffold_1	203388825	203388964	scaffold_1-29414	5.47
scaffold_1	203479663	203479802	scaffold_1-29570	5.47
scaffold_1	203486650	203486789	scaffold_1-31900	5.47
scaffold_1	203592614	203592753	scaffold_1-25757	5.47
scaffold_1	204448693	204448832	scaffold_1-27905	5.47
scaffold_1	204459060	204459199	scaffold_1-28634	5.47
scaffold_1	204489840	204489979	scaffold_1-31789	5.47
scaffold_1	204894162	204894301	scaffold_1-27844	5.47
scaffold_1	205229709	205229848	scaffold_1-27178	5.47
scaffold_1	205679888	205680027	scaffold_1-32254	5.47
scaffold_1	205924339	205924478	scaffold_1-32115	5.47
scaffold_1	206127672	206127811	scaffold_1-31935	5.47
scaffold_1	206441795	206441934	scaffold_1-30703	5.47
scaffold_1	206457745	206457884	scaffold_1-31014	5.47
scaffold_1	206517060	206517199	scaffold_1-26297	5.47
scaffold_1	206639545	206639684	scaffold_1-31157	5.47
scaffold_1	206756448	206756587	scaffold_1-31506	5.47
scaffold_1	206928946	206929085	scaffold_1-28571	5.47
scaffold_1	207057417	207057556	scaffold_1-29038	5.47
scaffold_1	207096835	207096974	scaffold_1-30517	5.47
scaffold_1	207696990	207697129	scaffold_1-31243	5.47
scaffold_1	207730303	207730442	scaffold_1-28851	5.47
scaffold_1	207795477	207795616	scaffold_1-30561	5.47
scaffold_1	208228953	208229092	scaffold_1-32381	5.47
scaffold_1	208944888	208945027	scaffold_1-28972	5.47
scaffold_1	209509408	209509547	scaffold_1-31852	5.47
scaffold_1	209959860	209959999	scaffold_1-29290	5.47
scaffold_1	210311177	210311316	scaffold_1-28143	5.47
scaffold_1	210462322	210462461	scaffold_1-30553	5.47
scaffold_1	210492511	210492650	scaffold_1-29747	5.47
scaffold_1	210518816	210518955	scaffold_1-27095	5.47
scaffold_1	211327454	211327593	scaffold_1-32126	5.47
scaffold_1	211939102	211939241	scaffold_1-30318	5.47
scaffold_1	212014220	212014359	scaffold_1-32226	5.47
scaffold_1	212031269	212031408	scaffold_1-32093	5.47
scaffold_1	212058079	212058218	scaffold_1-31962	5.47
scaffold_1	212869764	212869903	scaffold_1-31172	5.47
scaffold_1	213190540	213190679	scaffold_1-28493	5.47
scaffold_1	213429439	213429578	scaffold_1-31681	5.47
scaffold_1	213751666	213751805	scaffold_1-29366	5.47
scaffold_1	213761640	213761779	scaffold_1-30377	5.47
scaffold_1	214048496	214048635	scaffold_1-29405	5.47
scaffold_1	214210206	214210345	scaffold_1-31111	5.47
scaffold_1	214328007	214328146	scaffold_1-32385	5.47
scaffold_1	215163172	215163311	scaffold_1-27089	5.47
scaffold_1	215228492	215228631	scaffold_1-25760	5.47
scaffold_1	215543043	215543182	scaffold_1-27051	5.47
scaffold_10	805466	805605	scaffold_10-3332	5.47
scaffold_10	914519	914658	scaffold_10-3420	5.47
scaffold_10	998710	998849	scaffold_10-3310	5.47
scaffold_10	1253621	1253760	scaffold_10-3666	5.47
scaffold_10	1348855	1348994	scaffold_10-3301	5.47
scaffold_10	1692614	1692753	scaffold_10-2932	5.47
scaffold_10	2033136	2033275	scaffold_10-3674	5.47
scaffold_10	2497423	2497562	scaffold_10-3714	5.47
scaffold_10	2740265	2740404	scaffold_10-3746	5.47
scaffold_10	3240427	3240566	scaffold_10-3370	5.47
scaffold_10	3260888	3261027	scaffold_10-3552	5.47
scaffold_10	3984617	3984756	scaffold_10-3645	5.47
scaffold_10	4224103	4224242	scaffold_10-3471	5.47
scaffold_10	4720424	4720563	scaffold_10-3136	5.47
scaffold_10	4853717	4853856	scaffold_10-3279	5.47
scaffold_10	4917855	4917994	scaffold_10-3676	5.47
scaffold_10	5144619	5144758	scaffold_10-3562	5.47
scaffold_10	5268446	5268585	scaffold_10-3355	5.47
scaffold_10	6159558	6159697	scaffold_10-3456	5.47
scaffold_10	6265741	6265880	scaffold_10-2950	5.47
scaffold_10	6444309	6444448	scaffold_10-3625	5.47
scaffold_10	6638264	6638403	scaffold_10-3342	5.47
scaffold_10	6724325	6724464	scaffold_10-3119	5.47
scaffold_10	6773684	6773823	scaffold_10-3672	5.47
scaffold_10	7627636	7627775	scaffold_10-3371	5.47
scaffold_10	7782992	7783131	scaffold_10-3517	5.47
scaffold_10	7936584	7936723	scaffold_10-3444	5.47
scaffold_10	8112312	8112451	scaffold_10-3759	5.47
scaffold_10	8127389	8127528	scaffold_10-3757	5.47
scaffold_10	8389915	8390054	scaffold_10-3406	5.47
scaffold_10	8439636	8439775	scaffold_10-3717	5.47
scaffold_10	8895060	8895199	scaffold_10-3242	5.47
scaffold_10	8900766	8900905	scaffold_10-3274	5.47
scaffold_10	8980894	8981033	scaffold_10-3686	5.47
scaffold_10	9330313	9330452	scaffold_10-3341	5.47
scaffold_10	9752787	9752926	scaffold_10-3159	5.47
scaffold_10	9988171	9988310	scaffold_10-3411	5.47
scaffold_10	10488613	10488752	scaffold_10-3681	5.47
scaffold_10	10552207	10552346	scaffold_10-3493	5.47
scaffold_10	10555943	10556082	scaffold_10-3205	5.47
scaffold_10	10576563	10576702	scaffold_10-3595	5.47
scaffold_10	10935188	10935327	scaffold_10-3280	5.47
scaffold_10	11047586	11047725	scaffold_10-3322	5.47
scaffold_10	11073123	11073262	scaffold_10-3745	5.47
scaffold_10	11335456	11335595	scaffold_10-3470	5.47
scaffold_10	11357557	11357696	scaffold_10-3010	5.47
scaffold_10	11440848	11440987	scaffold_10-3011	5.47
scaffold_10	11543755	11543894	scaffold_10-3252	5.47
scaffold_10	11704507	11704646	scaffold_10-3222	5.47
scaffold_10	11716379	11716518	scaffold_10-3682	5.47
scaffold_10	11824582	11824721	scaffold_10-3697	5.47
scaffold_10	11915028	11915167	scaffold_10-3196	5.47
scaffold_10	12011131	12011270	scaffold_10-3755	5.47
scaffold_10	12099406	12099545	scaffold_10-3509	5.47
scaffold_10	12170165	12170304	scaffold_10-3442	5.47
scaffold_10	13218874	13219013	scaffold_10-3438	5.47
scaffold_10	13237027	13237166	scaffold_10-3594	5.47
scaffold_10	13519643	13519782	scaffold_10-3440	5.47
scaffold_10	13700886	13701025	scaffold_10-3618	5.47
scaffold_10	13781117	13781256	scaffold_10-3622	5.47
scaffold_10	13788649	13788788	scaffold_10-3629	5.47
scaffold_10	13870470	13870609	scaffold_10-3554	5.47
scaffold_10	14049490	14049629	scaffold_10-3650	5.47
scaffold_10	14273707	14273846	scaffold_10-3365	5.47
scaffold_10	14449825	14449964	scaffold_10-3523	5.47
scaffold_10	14492881	14493020	scaffold_10-3414	5.47
scaffold_10	14961794	14961933	scaffold_10-3599	5.47
scaffold_10	15013927	15014066	scaffold_10-3584	5.47
scaffold_10	15853752	15853891	scaffold_10-3462	5.47
scaffold_10	15929402	15929541	scaffold_10-3497	5.47
scaffold_10	16007902	16008041	scaffold_10-3583	5.47
scaffold_10	16388712	16388851	scaffold_10-3395	5.47
scaffold_10	16432800	16432939	scaffold_10-3683	5.47
scaffold_10	16696437	16696576	scaffold_10-3198	5.47
scaffold_10	17053045	17053184	scaffold_10-3425	5.47
scaffold_10	17273776	17273915	scaffold_10-3450	5.47
scaffold_10	17362835	17362974	scaffold_10-3657	5.47
scaffold_10	17399439	17399578	scaffold_10-3678	5.47
scaffold_10	17598804	17598943	scaffold_10-3503	5.47
scaffold_10	17634204	17634343	scaffold_10-3735	5.47
scaffold_10	17697640	17697779	scaffold_10-3659	5.47
scaffold_10	17704925	17705064	scaffold_10-3654	5.47
scaffold_10	17855773	17855912	scaffold_10-3494	5.47
scaffold_10	17906500	17906639	scaffold_10-3388	5.47
scaffold_10	18102107	18102246	scaffold_10-3351	5.47
scaffold_10	18230782	18230921	scaffold_10-3551	5.47
scaffold_10	18436301	18436440	scaffold_10-3747	5.47
scaffold_10	18806678	18806817	scaffold_10-3761	5.47
scaffold_10	19236279	19236418	scaffold_10-3597	5.47
scaffold_10	19413452	19413591	scaffold_10-3641	5.47
scaffold_10	19753115	19753254	scaffold_10-3661	5.47
scaffold_10	20045562	20045701	scaffold_10-3320	5.47
scaffold_10	20202136	20202275	scaffold_10-3300	5.47
scaffold_10	20268200	20268339	scaffold_10-3188	5.47
scaffold_10	20355882	20356021	scaffold_10-3501	5.47
scaffold_10	20408011	20408150	scaffold_10-3316	5.47
scaffold_10	20427053	20427192	scaffold_10-3472	5.47
scaffold_10	20545022	20545161	scaffold_10-3269	5.47
scaffold_10	20664073	20664212	scaffold_10-3556	5.47
scaffold_10	20690174	20690313	scaffold_10-3253	5.47
scaffold_10	20949376	20949515	scaffold_10-3154	5.47
scaffold_10	21257395	21257534	scaffold_10-3329	5.47
scaffold_10	21306827	21306966	scaffold_10-3527	5.47
scaffold_10	21565317	21565456	scaffold_10-3413	5.47
scaffold_10	21610748	21610887	scaffold_10-3350	5.47
scaffold_10	21715895	21716034	scaffold_10-3360	5.47
scaffold_10	21899531	21899670	scaffold_10-3263	5.47
scaffold_10	22032497	22032636	scaffold_10-3534	5.47
scaffold_10	22045373	22045512	scaffold_10-3295	5.47
scaffold_10	22213044	22213183	scaffold_10-3744	5.47
scaffold_10	22654668	22654807	scaffold_10-3505	5.47
scaffold_10	22833315	22833454	scaffold_10-3422	5.47
scaffold_10	23094921	23095060	scaffold_10-3604	5.47
scaffold_10	23175554	23175693	scaffold_10-3519	5.47
scaffold_10	23604841	23604980	scaffold_10-3317	5.47
scaffold_10	23636160	23636299	scaffold_10-3313	5.47
scaffold_10	23896285	23896424	scaffold_10-3570	5.47
scaffold_10	23897310	23897449	scaffold_10-3568	5.47
scaffold_10	23967874	23968013	scaffold_10-3106	5.47
scaffold_10	24087789	24087928	scaffold_10-3314	5.47
scaffold_10	24090324	24090463	scaffold_10-3515	5.47
scaffold_10	24165252	24165391	scaffold_10-3381	5.47
scaffold_10	25364984	25365123	scaffold_10-3612	5.47
scaffold_10	25373616	25373755	scaffold_10-3447	5.47
scaffold_10	25606103	25606242	scaffold_10-3399	5.47
scaffold_10	25797367	25797506	scaffold_10-3571	5.47
scaffold_10	26083177	26083316	scaffold_10-3291	5.47
scaffold_10	26227446	26227585	scaffold_10-3548	5.47
scaffold_10	26246809	26246948	scaffold_10-3542	5.47
scaffold_10	26251266	26251405	scaffold_10-3541	5.47
scaffold_10	26274097	26274236	scaffold_10-3536	5.47
scaffold_10	26307406	26307545	scaffold_10-3533	5.47
scaffold_10	26467041	26467180	scaffold_10-3439	5.47
scaffold_10	27041270	27041409	scaffold_10-3449	5.47
scaffold_10	27179940	27180079	scaffold_10-3670	5.47
scaffold_10	27187323	27187462	scaffold_10-3669	5.47
scaffold_10	27298184	27298323	scaffold_10-3464	5.47
scaffold_10	27514437	27514576	scaffold_10-3367	5.47
scaffold_10	27564545	27564684	scaffold_10-3640	5.47
scaffold_10	27735270	27735409	scaffold_10-3430	5.47
scaffold_10	28514292	28514431	scaffold_10-3620	5.47
scaffold_10	28538434	28538573	scaffold_10-3292	5.47
scaffold_10	28576804	28576943	scaffold_10-3312	5.47
scaffold_10	28707975	28708114	scaffold_10-3090	5.47
scaffold_10	28850366	28850505	scaffold_10-3327	5.47
scaffold_10	29374655	29374794	scaffold_10-3448	5.47
scaffold_10	29376370	29376509	scaffold_10-3524	5.47
scaffold_10	29585256	29585395	scaffold_10-3736	5.47
scaffold_10	29732913	29733052	scaffold_10-3432	5.47
scaffold_10	29805248	29805387	scaffold_10-3458	5.47
scaffold_10	29944324	29944463	scaffold_10-3691	5.47
scaffold_10	30283458	30283597	scaffold_10-3643	5.47
scaffold_10	30389882	30390021	scaffold_10-3286	5.47
scaffold_10	30664526	30664665	scaffold_10-3560	5.47
scaffold_10	30835501	30835640	scaffold_10-2938	5.47
scaffold_10	31546897	31547036	scaffold_10-3563	5.47
scaffold_10	31575126	31575265	scaffold_10-3390	5.47
scaffold_10	31620257	31620396	scaffold_10-3387	5.47
scaffold_10	32209856	32209995	scaffold_10-3338	5.47
scaffold_10	32626679	32626818	scaffold_10-3559	5.47
scaffold_10	32718792	32718931	scaffold_10-3572	5.47
scaffold_10	33705801	33705940	scaffold_10-3511	5.47
scaffold_10	33706400	33706539	scaffold_10-3514	5.47
scaffold_10	33951783	33951922	scaffold_10-3544	5.47
scaffold_10	34002729	34002868	scaffold_10-3543	5.47
scaffold_10	34139519	34139658	scaffold_10-3528	5.47
scaffold_10	34340584	34340723	scaffold_10-3518	5.47
scaffold_10	35437395	35437534	scaffold_10-3688	5.47
scaffold_10	35912009	35912148	scaffold_10-3488	5.47
scaffold_10	36246303	36246442	scaffold_10-3277	5.47
scaffold_10	36401272	36401411	scaffold_10-3349	5.47
scaffold_10	36704930	36705069	scaffold_10-3356	5.47
scaffold_10	36792204	36792343	scaffold_10-3484	5.47
scaffold_10	36848344	36848483	scaffold_10-3282	5.47
scaffold_10	37037187	37037326	scaffold_10-3429	5.47
scaffold_10	37062924	37063063	scaffold_10-3699	5.47
scaffold_10	37200680	37200819	scaffold_10-3385	5.47
scaffold_10	37357311	37357450	scaffold_10-3396	5.47
scaffold_101	41328	41467	scaffold_101-59	5.47
scaffold_101	81723	81862	scaffold_101-58	5.47
scaffold_101	131015	131154	scaffold_101-62	5.47
scaffold_102	75934	76073	scaffold_102-32	5.47
scaffold_102	147985	148124	scaffold_102-34	5.47
scaffold_103	233206	233345	scaffold_103-13	5.47
scaffold_104	3690	3829	scaffold_104-48	5.47
scaffold_104	135834	135973	scaffold_104-42	5.47
scaffold_104	181950	182089	scaffold_104-41	5.47
scaffold_104	263544	263683	scaffold_104-45	5.47
scaffold_104	288893	289032	scaffold_104-43	5.47
scaffold_1054	13086	13225	scaffold_1054-1	5.47
scaffold_108	347869	348008	scaffold_108-10	5.47
scaffold_1096	14704	14843	scaffold_1096-1	5.47
scaffold_112	51467	51606	scaffold_112-9	5.47
scaffold_113	12017	12156	scaffold_113-35	5.47
scaffold_113	73226	73365	scaffold_113-38	5.47
scaffold_114	104789	104928	scaffold_114-16	5.47
scaffold_114	281817	281956	scaffold_114-21	5.47
scaffold_1140	3198	3337	scaffold_1140-2	5.47
scaffold_1145	2617	2756	scaffold_1145-3	5.47
scaffold_116	98723	98862	scaffold_116-6	5.47
scaffold_117	87707	87846	scaffold_117-18	5.47
scaffold_117	234933	235072	scaffold_117-19	5.47
scaffold_117	247013	247152	scaffold_117-17	5.47
scaffold_118	94151	94290	scaffold_118-40	5.47
scaffold_118	110769	110908	scaffold_118-45	5.47
scaffold_118	147050	147189	scaffold_118-41	5.47
scaffold_118	156103	156242	scaffold_118-44	5.47
scaffold_120	167583	167722	scaffold_120-10	5.47
scaffold_120	176603	176742	scaffold_120-13	5.47
scaffold_1206	5092	5231	scaffold_1206-1	5.47
scaffold_121	70329	70468	scaffold_121-12	5.47
scaffold_122	188637	188776	scaffold_122-24	5.47
scaffold_124	104713	104852	scaffold_124-12	5.47
scaffold_124	188713	188852	scaffold_124-14	5.47
scaffold_126	75666	75805	scaffold_126-29	5.47
scaffold_128	226206	226345	scaffold_128-4	5.47
scaffold_130	103679	103818	scaffold_130-12	5.47
scaffold_132	175491	175630	scaffold_132-20	5.47
scaffold_133	71634	71773	scaffold_133-23	5.47
scaffold_133	180007	180146	scaffold_133-21	5.47
scaffold_134	53644	53783	scaffold_134-13	5.47
scaffold_138	193249	193388	scaffold_138-29	5.47
scaffold_139	102600	102739	scaffold_139-26	5.47
scaffold_139	105845	105984	scaffold_139-28	5.47
scaffold_139	179715	179854	scaffold_139-31	5.47
scaffold_139	222202	222341	scaffold_139-29	5.47
scaffold_140	117665	117804	scaffold_140-38	5.47
scaffold_141	98747	98886	scaffold_141-44	5.47
scaffold_141	99107	99246	scaffold_141-45	5.47
scaffold_143	13050	13189	scaffold_143-11	5.47
scaffold_143	261477	261616	scaffold_143-10	5.47
scaffold_1441	9985	10124	scaffold_1441-2	5.47
scaffold_147	235102	235241	scaffold_147-10	5.47
scaffold_148	150746	150885	scaffold_148-42	5.47
scaffold_148	173133	173272	scaffold_148-38	5.47
scaffold_148	210998	211137	scaffold_148-43	5.47
scaffold_150	77804	77943	scaffold_150-14	5.47
scaffold_150	95602	95741	scaffold_150-13	5.47
scaffold_153	23281	23420	scaffold_153-23	5.47
scaffold_154	101287	101426	scaffold_154-27	5.47
scaffold_155	66637	66776	scaffold_155-19	5.47
scaffold_155	209550	209689	scaffold_155-21	5.47
scaffold_159	103858	103997	scaffold_159-13	5.47
scaffold_17	2149	2288	scaffold_17-79	5.47
scaffold_17	287644	287783	scaffold_17-76	5.47
scaffold_17	1130665	1130804	scaffold_17-72	5.47
scaffold_171	194826	194965	scaffold_171-10	5.47
scaffold_176	110660	110799	scaffold_176-22	5.47
scaffold_176	146247	146386	scaffold_176-20	5.47
scaffold_177	105021	105160	scaffold_177-24	5.47
scaffold_18	296015	296154	scaffold_18-115	5.47
scaffold_18	624659	624798	scaffold_18-128	5.47
scaffold_18	702884	703023	scaffold_18-137	5.47
scaffold_18	1067825	1067964	scaffold_18-125	5.47
scaffold_18	1070123	1070262	scaffold_18-121	5.47
scaffold_18	1252784	1252923	scaffold_18-123	5.47
scaffold_18	1374749	1374888	scaffold_18-129	5.47
scaffold_18	1427226	1427365	scaffold_18-133	5.47
scaffold_181	216953	217092	scaffold_181-19	5.47
scaffold_184	136080	136219	scaffold_184-21	5.47
scaffold_186	39622	39761	scaffold_186-12	5.47
scaffold_186	49162	49301	scaffold_186-16	5.47
scaffold_186	120851	120990	scaffold_186-13	5.47
scaffold_19	172602	172741	scaffold_19-146	5.47
scaffold_19	216685	216824	scaffold_19-132	5.47
scaffold_19	499456	499595	scaffold_19-151	5.47
scaffold_19	579104	579243	scaffold_19-130	5.47
scaffold_19	637594	637733	scaffold_19-135	5.47
scaffold_19	678285	678424	scaffold_19-150	5.47
scaffold_19	852476	852615	scaffold_19-133	5.47
scaffold_19	876881	877020	scaffold_19-134	5.47
scaffold_19	1057523	1057662	scaffold_19-136	5.47
scaffold_19	1105632	1105771	scaffold_19-153	5.47
scaffold_19	1159965	1160104	scaffold_19-144	5.47
scaffold_19	1202300	1202439	scaffold_19-128	5.47
scaffold_192	31759	31898	scaffold_192-27	5.47
scaffold_1923	4492	4631	scaffold_1923-2	5.47
scaffold_193	74603	74742	scaffold_193-9	5.47
scaffold_2	148642	148781	scaffold_2-19330	5.47
scaffold_2	845225	845364	scaffold_2-19718	5.47
scaffold_2	871942	872081	scaffold_2-20467	5.47
scaffold_2	963855	963994	scaffold_2-18071	5.47
scaffold_2	972430	972569	scaffold_2-21704	5.47
scaffold_2	1187809	1187948	scaffold_2-20927	5.47
scaffold_2	1265690	1265829	scaffold_2-19377	5.47
scaffold_2	1300685	1300824	scaffold_2-20948	5.47
scaffold_2	1326253	1326392	scaffold_2-21576	5.47
scaffold_2	1430920	1431059	scaffold_2-18756	5.47
scaffold_2	1528776	1528915	scaffold_2-21048	5.47
scaffold_2	1553230	1553369	scaffold_2-18230	5.47
scaffold_2	1565536	1565675	scaffold_2-18022	5.47
scaffold_2	1572475	1572614	scaffold_2-21007	5.47
scaffold_2	1593520	1593659	scaffold_2-19935	5.47
scaffold_2	1617555	1617694	scaffold_2-20867	5.47
scaffold_2	1808254	1808393	scaffold_2-17652	5.47
scaffold_2	1815366	1815505	scaffold_2-20123	5.47
scaffold_2	2009213	2009352	scaffold_2-18838	5.47
scaffold_2	2032424	2032563	scaffold_2-20131	5.47
scaffold_2	2441239	2441378	scaffold_2-21738	5.47
scaffold_2	2621767	2621906	scaffold_2-21723	5.47
scaffold_2	2646353	2646492	scaffold_2-20122	5.47
scaffold_2	2648725	2648864	scaffold_2-20423	5.47
scaffold_2	2656050	2656189	scaffold_2-21160	5.47
scaffold_2	2911288	2911427	scaffold_2-18238	5.47
scaffold_2	2911714	2911853	scaffold_2-19041	5.47
scaffold_2	3044935	3045074	scaffold_2-19836	5.47
scaffold_2	3088204	3088343	scaffold_2-20429	5.47
scaffold_2	3340650	3340789	scaffold_2-21356	5.47
scaffold_2	3406758	3406897	scaffold_2-19127	5.47
scaffold_2	3423027	3423166	scaffold_2-19079	5.47
scaffold_2	3456601	3456740	scaffold_2-19059	5.47
scaffold_2	3575147	3575286	scaffold_2-20395	5.47
scaffold_2	3631256	3631395	scaffold_2-17747	5.47
scaffold_2	3660826	3660965	scaffold_2-20403	5.47
scaffold_2	3732849	3732988	scaffold_2-21369	5.47
scaffold_2	4024449	4024588	scaffold_2-19954	5.47
scaffold_2	4061226	4061365	scaffold_2-20415	5.47
scaffold_2	4204642	4204781	scaffold_2-19829	5.47
scaffold_2	4231276	4231415	scaffold_2-21480	5.47
scaffold_2	4769070	4769209	scaffold_2-18662	5.47
scaffold_2	4822993	4823132	scaffold_2-19209	5.47
scaffold_2	5009857	5009996	scaffold_2-20223	5.47
scaffold_2	5158223	5158362	scaffold_2-20221	5.47
scaffold_2	5320587	5320726	scaffold_2-21363	5.47
scaffold_2	5431136	5431275	scaffold_2-20649	5.47
scaffold_2	5532889	5533028	scaffold_2-19276	5.47
scaffold_2	5549268	5549407	scaffold_2-18860	5.47
scaffold_2	5593766	5593905	scaffold_2-20100	5.47
scaffold_2	5658546	5658685	scaffold_2-19963	5.47
scaffold_2	5692154	5692293	scaffold_2-21254	5.47
scaffold_2	5737471	5737610	scaffold_2-21556	5.47
scaffold_2	6068336	6068475	scaffold_2-19913	5.47
scaffold_2	6081978	6082117	scaffold_2-18946	5.47
scaffold_2	6505827	6505966	scaffold_2-19242	5.47
scaffold_2	6507343	6507482	scaffold_2-19235	5.47
scaffold_2	6555026	6555165	scaffold_2-18270	5.47
scaffold_2	6759075	6759214	scaffold_2-21197	5.47
scaffold_2	6765436	6765575	scaffold_2-19601	5.47
scaffold_2	6800259	6800398	scaffold_2-19430	5.47
scaffold_2	6906883	6907022	scaffold_2-21274	5.47
scaffold_2	6981507	6981646	scaffold_2-20082	5.47
scaffold_2	7019086	7019225	scaffold_2-20413	5.47
scaffold_2	7070840	7070979	scaffold_2-21631	5.47
scaffold_2	7310072	7310211	scaffold_2-19502	5.47
scaffold_2	7408674	7408813	scaffold_2-21496	5.47
scaffold_2	7409805	7409944	scaffold_2-19548	5.47
scaffold_2	7546017	7546156	scaffold_2-19636	5.47
scaffold_2	7601922	7602061	scaffold_2-21170	5.47
scaffold_2	8175095	8175234	scaffold_2-19777	5.47
scaffold_2	8231719	8231858	scaffold_2-19801	5.47
scaffold_2	8269762	8269901	scaffold_2-19807	5.47
scaffold_2	8679209	8679348	scaffold_2-20372	5.47
scaffold_2	8780758	8780897	scaffold_2-18934	5.47
scaffold_2	8821346	8821485	scaffold_2-19952	5.47
scaffold_2	9322748	9322887	scaffold_2-20110	5.47
scaffold_2	9337387	9337526	scaffold_2-20987	5.47
scaffold_2	9418077	9418216	scaffold_2-21075	5.47
scaffold_2	9453177	9453316	scaffold_2-21120	5.47
scaffold_2	9639495	9639634	scaffold_2-21456	5.47
scaffold_2	9684080	9684219	scaffold_2-20175	5.47
scaffold_2	9867057	9867196	scaffold_2-20743	5.47
scaffold_2	9927527	9927666	scaffold_2-20244	5.47
scaffold_2	9991228	9991367	scaffold_2-18265	5.47
scaffold_2	10151811	10151950	scaffold_2-20325	5.47
scaffold_2	10194157	10194296	scaffold_2-20895	5.47
scaffold_2	10286288	10286427	scaffold_2-20733	5.47
scaffold_2	10454881	10455020	scaffold_2-19108	5.47
scaffold_2	10543303	10543442	scaffold_2-18613	5.47
scaffold_2	10547364	10547503	scaffold_2-19120	5.47
scaffold_2	10637118	10637257	scaffold_2-18769	5.47
scaffold_2	10669319	10669458	scaffold_2-20646	5.47
scaffold_2	10721705	10721844	scaffold_2-20365	5.47
scaffold_2	10758495	10758634	scaffold_2-19183	5.47
scaffold_2	11115299	11115438	scaffold_2-18809	5.47
scaffold_2	11126474	11126613	scaffold_2-19372	5.47
scaffold_2	11149633	11149772	scaffold_2-19381	5.47
scaffold_2	11209595	11209734	scaffold_2-19364	5.47
scaffold_2	11284216	11284355	scaffold_2-20865	5.47
scaffold_2	11315394	11315533	scaffold_2-20998	5.47
scaffold_2	11423291	11423430	scaffold_2-20370	5.47
scaffold_2	11433323	11433462	scaffold_2-19159	5.47
scaffold_2	11434623	11434762	scaffold_2-19153	5.47
scaffold_2	11482397	11482536	scaffold_2-18724	5.47
scaffold_2	11543175	11543314	scaffold_2-21625	5.47
scaffold_2	11550379	11550518	scaffold_2-21727	5.47
scaffold_2	11566668	11566807	scaffold_2-20936	5.47
scaffold_2	11655845	11655984	scaffold_2-20254	5.47
scaffold_2	11818290	11818429	scaffold_2-20159	5.47
scaffold_2	12379763	12379902	scaffold_2-20362	5.47
scaffold_2	12519046	12519185	scaffold_2-21627	5.47
scaffold_2	12581783	12581922	scaffold_2-19811	5.47
scaffold_2	12683362	12683501	scaffold_2-19728	5.47
scaffold_2	12691759	12691898	scaffold_2-19720	5.47
scaffold_2	12857782	12857921	scaffold_2-19574	5.47
scaffold_2	12881028	12881167	scaffold_2-21636	5.47
scaffold_2	12951399	12951538	scaffold_2-20481	5.47
scaffold_2	13010579	13010718	scaffold_2-19274	5.47
scaffold_2	13218106	13218245	scaffold_2-20104	5.47
scaffold_2	13245723	13245862	scaffold_2-17157	5.47
scaffold_2	13269263	13269402	scaffold_2-19936	5.47
scaffold_2	13354656	13354795	scaffold_2-18175	5.47
scaffold_2	13360118	13360257	scaffold_2-21658	5.47
scaffold_2	13512903	13513042	scaffold_2-19516	5.47
scaffold_2	13941352	13941491	scaffold_2-19939	5.47
scaffold_2	14202452	14202591	scaffold_2-21134	5.47
scaffold_2	14244775	14244914	scaffold_2-19301	5.47
scaffold_2	14513711	14513850	scaffold_2-17990	5.47
scaffold_2	14585411	14585550	scaffold_2-18062	5.47
scaffold_2	14870907	14871046	scaffold_2-18821	5.47
scaffold_2	14999704	14999843	scaffold_2-18098	5.47
scaffold_2	15060745	15060884	scaffold_2-17016	5.47
scaffold_2	15323277	15323416	scaffold_2-21482	5.47
scaffold_2	15389468	15389607	scaffold_2-19138	5.47
scaffold_2	15395378	15395517	scaffold_2-19176	5.47
scaffold_2	15485115	15485254	scaffold_2-16977	5.47
scaffold_2	15637649	15637788	scaffold_2-19118	5.47
scaffold_2	15761971	15762110	scaffold_2-18442	5.47
scaffold_2	15829745	15829884	scaffold_2-20185	5.47
scaffold_2	15941520	15941659	scaffold_2-20820	5.47
scaffold_2	15973303	15973442	scaffold_2-19985	5.47
scaffold_2	16048708	16048847	scaffold_2-21570	5.47
scaffold_2	16249687	16249826	scaffold_2-19660	5.47
scaffold_2	16276637	16276776	scaffold_2-16921	5.47
scaffold_2	16453020	16453159	scaffold_2-21188	5.47
scaffold_2	16499655	16499794	scaffold_2-16890	5.47
scaffold_2	16519402	16519541	scaffold_2-20570	5.47
scaffold_2	16570754	16570893	scaffold_2-21012	5.47
scaffold_2	16733706	16733845	scaffold_2-17940	5.47
scaffold_2	16843850	16843989	scaffold_2-20850	5.47
scaffold_2	16904304	16904443	scaffold_2-20064	5.47
scaffold_2	17696478	17696617	scaffold_2-18229	5.47
scaffold_2	17758385	17758524	scaffold_2-21129	5.47
scaffold_2	18004112	18004251	scaffold_2-21351	5.47
scaffold_2	18141095	18141234	scaffold_2-19668	5.47
scaffold_2	18166879	18167018	scaffold_2-19674	5.47
scaffold_2	18204556	18204695	scaffold_2-21086	5.47
scaffold_2	18424742	18424881	scaffold_2-21377	5.47
scaffold_2	18713206	18713345	scaffold_2-19946	5.47
scaffold_2	18819505	18819644	scaffold_2-20015	5.47
scaffold_2	18837604	18837743	scaffold_2-20031	5.47
scaffold_2	18901291	18901430	scaffold_2-20066	5.47
scaffold_2	18907976	18908115	scaffold_2-18620	5.47
scaffold_2	19259710	19259849	scaffold_2-20202	5.47
scaffold_2	19340581	19340720	scaffold_2-20263	5.47
scaffold_2	19361842	19361981	scaffold_2-21542	5.47
scaffold_2	19468421	19468560	scaffold_2-20316	5.47
scaffold_2	19575174	19575313	scaffold_2-20631	5.47
scaffold_2	19955562	19955701	scaffold_2-19247	5.47
scaffold_2	20098993	20099132	scaffold_2-20855	5.47
scaffold_2	20314573	20314712	scaffold_2-20576	5.47
scaffold_2	20371156	20371295	scaffold_2-19383	5.47
scaffold_2	20523715	20523854	scaffold_2-21404	5.47
scaffold_2	20738624	20738763	scaffold_2-18206	5.47
scaffold_2	20825455	20825594	scaffold_2-20197	5.47
scaffold_2	21067087	21067226	scaffold_2-20542	5.47
scaffold_2	21139444	21139583	scaffold_2-19869	5.47
scaffold_2	21221933	21222072	scaffold_2-21367	5.47
scaffold_2	21232278	21232417	scaffold_2-21321	5.47
scaffold_2	21278737	21278876	scaffold_2-19657	5.47
scaffold_2	21295620	21295759	scaffold_2-21132	5.47
scaffold_2	21354925	21355064	scaffold_2-18222	5.47
scaffold_2	21370709	21370848	scaffold_2-21554	5.47
scaffold_2	21545112	21545251	scaffold_2-21501	5.47
scaffold_2	21547320	21547459	scaffold_2-19169	5.47
scaffold_2	21692751	21692890	scaffold_2-19499	5.47
scaffold_2	22241225	22241364	scaffold_2-18900	5.47
scaffold_2	22253683	22253822	scaffold_2-19204	5.47
scaffold_2	22256528	22256667	scaffold_2-18149	5.47
scaffold_2	22656697	22656836	scaffold_2-21682	5.47
scaffold_2	22838442	22838581	scaffold_2-17955	5.47
scaffold_2	22889923	22890062	scaffold_2-19019	5.47
scaffold_2	23008784	23008923	scaffold_2-19431	5.47
scaffold_2	23116413	23116552	scaffold_2-19404	5.47
scaffold_2	23342306	23342445	scaffold_2-19188	5.47
scaffold_2	23725543	23725682	scaffold_2-20929	5.47
scaffold_2	24514162	24514301	scaffold_2-19738	5.47
scaffold_2	24705154	24705293	scaffold_2-21184	5.47
scaffold_2	24709051	24709190	scaffold_2-21212	5.47
scaffold_2	24726082	24726221	scaffold_2-21232	5.47
scaffold_2	24935572	24935711	scaffold_2-19459	5.47
scaffold_2	25088742	25088881	scaffold_2-19182	5.47
scaffold_2	25117710	25117849	scaffold_2-20814	5.47
scaffold_2	25520287	25520426	scaffold_2-21530	5.47
scaffold_2	25574964	25575103	scaffold_2-21008	5.47
scaffold_2	25624923	25625062	scaffold_2-19796	5.47
scaffold_2	25724549	25724688	scaffold_2-19052	5.47
scaffold_2	26221670	26221809	scaffold_2-19981	5.47
scaffold_2	26241836	26241975	scaffold_2-20719	5.47
scaffold_2	26258992	26259131	scaffold_2-20042	5.47
scaffold_2	26280188	26280327	scaffold_2-20922	5.47
scaffold_2	26391700	26391839	scaffold_2-20262	5.47
scaffold_2	26495516	26495655	scaffold_2-19076	5.47
scaffold_2	26527532	26527671	scaffold_2-20827	5.47
scaffold_2	26686198	26686337	scaffold_2-19333	5.47
scaffold_2	26817527	26817666	scaffold_2-21768	5.47
scaffold_2	26830982	26831121	scaffold_2-21751	5.47
scaffold_2	26860493	26860632	scaffold_2-21705	5.47
scaffold_2	26993263	26993402	scaffold_2-19521	5.47
scaffold_2	26994224	26994363	scaffold_2-19526	5.47
scaffold_2	27072007	27072146	scaffold_2-19587	5.47
scaffold_2	27116946	27117085	scaffold_2-19622	5.47
scaffold_2	27407640	27407779	scaffold_2-21209	5.47
scaffold_2	27561088	27561227	scaffold_2-21487	5.47
scaffold_2	27671176	27671315	scaffold_2-19844	5.47
scaffold_2	28055264	28055403	scaffold_2-20027	5.47
scaffold_2	28373957	28374096	scaffold_2-20138	5.47
scaffold_2	28383732	28383871	scaffold_2-21246	5.47
scaffold_2	28470451	28470590	scaffold_2-18895	5.47
scaffold_2	28541325	28541464	scaffold_2-20718	5.47
scaffold_2	28696378	28696517	scaffold_2-20389	5.47
scaffold_2	28860871	28861010	scaffold_2-19044	5.47
scaffold_2	28925039	28925178	scaffold_2-17256	5.47
scaffold_2	29185578	29185717	scaffold_2-19193	5.47
scaffold_2	29189191	29189330	scaffold_2-21654	5.47
scaffold_2	29195232	29195371	scaffold_2-21588	5.47
scaffold_2	29283915	29284054	scaffold_2-19222	5.47
scaffold_2	29375723	29375862	scaffold_2-20989	5.47
scaffold_2	29817050	29817189	scaffold_2-20601	5.47
scaffold_2	29934542	29934681	scaffold_2-19393	5.47
scaffold_2	30103856	30103995	scaffold_2-19365	5.47
scaffold_2	30278282	30278421	scaffold_2-19341	5.47
scaffold_2	30534236	30534375	scaffold_2-20829	5.47
scaffold_2	30553151	30553290	scaffold_2-18646	5.47
scaffold_2	30595811	30595950	scaffold_2-19298	5.47
scaffold_2	30817818	30817957	scaffold_2-20949	5.47
scaffold_2	30877585	30877724	scaffold_2-20982	5.47
scaffold_2	31187239	31187378	scaffold_2-19233	5.47
scaffold_2	31952060	31952199	scaffold_2-20868	5.47
scaffold_2	32139128	32139267	scaffold_2-18312	5.47
scaffold_2	32400690	32400829	scaffold_2-19060	5.47
scaffold_2	32442538	32442677	scaffold_2-19053	5.47
scaffold_2	33017847	33017986	scaffold_2-20281	5.47
scaffold_2	33094841	33094980	scaffold_2-20270	5.47
scaffold_2	33201192	33201331	scaffold_2-20251	5.47
scaffold_2	33238422	33238561	scaffold_2-20247	5.47
scaffold_2	33407501	33407640	scaffold_2-18762	5.47
scaffold_2	34027064	34027203	scaffold_2-21373	5.47
scaffold_2	34131904	34132043	scaffold_2-21215	5.47
scaffold_2	34421305	34421444	scaffold_2-20091	5.47
scaffold_2	34430924	34431063	scaffold_2-20902	5.47
scaffold_2	34816169	34816308	scaffold_2-20025	5.47
scaffold_2	34882002	34882141	scaffold_2-20692	5.47
scaffold_2	34906299	34906438	scaffold_2-20688	5.47
scaffold_2	35453189	35453328	scaffold_2-19944	5.47
scaffold_2	35576820	35576959	scaffold_2-20396	5.47
scaffold_2	36283824	36283963	scaffold_2-19846	5.47
scaffold_2	36323679	36323818	scaffold_2-18073	5.47
scaffold_2	36361583	36361722	scaffold_2-21589	5.47
scaffold_2	36457686	36457825	scaffold_2-21557	5.47
scaffold_2	36515973	36516112	scaffold_2-21497	5.47
scaffold_2	36525448	36525587	scaffold_2-21495	5.47
scaffold_2	36570475	36570614	scaffold_2-21476	5.47
scaffold_2	36656099	36656238	scaffold_2-21442	5.47
scaffold_2	36766441	36766580	scaffold_2-19759	5.47
scaffold_2	36857537	36857676	scaffold_2-21290	5.47
scaffold_2	37022632	37022771	scaffold_2-19716	5.47
scaffold_2	37035819	37035958	scaffold_2-21183	5.47
scaffold_2	37065496	37065635	scaffold_2-19709	5.47
scaffold_2	37081312	37081451	scaffold_2-21157	5.47
scaffold_2	37370426	37370565	scaffold_2-19650	5.47
scaffold_2	37440640	37440779	scaffold_2-18380	5.47
scaffold_2	37605377	37605516	scaffold_2-19605	5.47
scaffold_2	37623863	37624002	scaffold_2-21301	5.47
scaffold_2	37751836	37751975	scaffold_2-19588	5.47
scaffold_2	37917886	37918025	scaffold_2-21484	5.47
scaffold_2	38592699	38592838	scaffold_2-20088	5.47
scaffold_2	38602352	38602491	scaffold_2-20158	5.47
scaffold_2	38738021	38738160	scaffold_2-19646	5.47
scaffold_2	38824314	38824453	scaffold_2-18039	5.47
scaffold_2	38998495	38998634	scaffold_2-21672	5.47
scaffold_2	39054508	39054647	scaffold_2-21338	5.47
scaffold_2	39097067	39097206	scaffold_2-20825	5.47
scaffold_2	39245679	39245818	scaffold_2-20847	5.47
scaffold_2	39271331	39271470	scaffold_2-20986	5.47
scaffold_2	39376153	39376292	scaffold_2-19140	5.47
scaffold_2	39457208	39457347	scaffold_2-20848	5.47
scaffold_2	39466547	39466686	scaffold_2-18497	5.47
scaffold_2	39618245	39618384	scaffold_2-20520	5.47
scaffold_2	39660176	39660315	scaffold_2-21493	5.47
scaffold_2	39712158	39712297	scaffold_2-20977	5.47
scaffold_2	39796834	39796973	scaffold_2-20011	5.47
scaffold_2	39819281	39819420	scaffold_2-19995	5.47
scaffold_2	39857046	39857185	scaffold_2-20533	5.47
scaffold_2	40074934	40075073	scaffold_2-21142	5.47
scaffold_2	40080365	40080504	scaffold_2-21106	5.47
scaffold_2	40173142	40173281	scaffold_2-19603	5.47
scaffold_2	40182851	40182990	scaffold_2-21331	5.47
scaffold_2	40293205	40293344	scaffold_2-21020	5.47
scaffold_2	40535523	40535662	scaffold_2-21638	5.47
scaffold_2	40619734	40619873	scaffold_2-18235	5.47
scaffold_2	40852569	40852708	scaffold_2-21724	5.47
scaffold_2	40926625	40926764	scaffold_2-20899	5.47
scaffold_2	41163497	41163636	scaffold_2-20071	5.47
scaffold_2	41360694	41360833	scaffold_2-21596	5.47
scaffold_2	41462777	41462916	scaffold_2-19180	5.47
scaffold_2	41498148	41498287	scaffold_2-19290	5.47
scaffold_2	41502164	41502303	scaffold_2-19262	5.47
scaffold_2	41704758	41704897	scaffold_2-18395	5.47
scaffold_2	41779665	41779804	scaffold_2-21660	5.47
scaffold_2	41905027	41905166	scaffold_2-19643	5.47
scaffold_2	42691369	42691508	scaffold_2-19655	5.47
scaffold_2	42847380	42847519	scaffold_2-19568	5.47
scaffold_2	43004264	43004403	scaffold_2-20452	5.47
scaffold_2	43007379	43007518	scaffold_2-20433	5.47
scaffold_2	43027411	43027550	scaffold_2-21747	5.47
scaffold_2	43069210	43069349	scaffold_2-21581	5.47
scaffold_2	43313325	43313464	scaffold_2-18293	5.47
scaffold_2	43353416	43353555	scaffold_2-21280	5.47
scaffold_2	43596232	43596371	scaffold_2-18475	5.47
scaffold_2	43663606	43663745	scaffold_2-19687	5.47
scaffold_2	44114320	44114459	scaffold_2-19834	5.47
scaffold_2	44322440	44322579	scaffold_2-20336	5.47
scaffold_2	44627240	44627379	scaffold_2-20694	5.47
scaffold_2	44652010	44652149	scaffold_2-20023	5.47
scaffold_2	45203005	45203144	scaffold_2-20686	5.47
scaffold_2	45603746	45603885	scaffold_2-21760	5.47
scaffold_2	45620040	45620179	scaffold_2-19045	5.47
scaffold_2	46029739	46029878	scaffold_2-19202	5.47
scaffold_2	46082243	46082382	scaffold_2-19226	5.47
scaffold_2	46110789	46110928	scaffold_2-19234	5.47
scaffold_2	46273750	46273889	scaffold_2-20869	5.47
scaffold_2	46274314	46274453	scaffold_2-20864	5.47
scaffold_2	46783494	46783633	scaffold_2-21097	5.47
scaffold_2	47427276	47427415	scaffold_2-21753	5.47
scaffold_2	47439655	47439794	scaffold_2-19886	5.47
scaffold_2	47719928	47720067	scaffold_2-21158	5.47
scaffold_2	47905082	47905221	scaffold_2-19467	5.47
scaffold_2	47932036	47932175	scaffold_2-19451	5.47
scaffold_2	47935257	47935396	scaffold_2-20382	5.47
scaffold_2	48017310	48017449	scaffold_2-19323	5.47
scaffold_2	48472674	48472813	scaffold_2-19205	5.47
scaffold_2	48549130	48549269	scaffold_2-21702	5.47
scaffold_2	48628412	48628551	scaffold_2-21117	5.47
scaffold_2	48660094	48660233	scaffold_2-19731	5.47
scaffold_2	48758741	48758880	scaffold_2-19893	5.47
scaffold_2	49019104	49019243	scaffold_2-19221	5.47
scaffold_2	49274901	49275040	scaffold_2-19463	5.47
scaffold_2	49373443	49373582	scaffold_2-18043	5.47
scaffold_2	49375252	49375391	scaffold_2-19495	5.47
scaffold_2	49417381	49417520	scaffold_2-21601	5.47
scaffold_2	49746692	49746831	scaffold_2-19882	5.47
scaffold_2	49816386	49816525	scaffold_2-20410	5.47
scaffold_2	50178430	50178569	scaffold_2-19117	5.47
scaffold_2	50290510	50290649	scaffold_2-19260	5.47
scaffold_2	50332199	50332338	scaffold_2-21341	5.47
scaffold_2	50418517	50418656	scaffold_2-20910	5.47
scaffold_2	50478544	50478683	scaffold_2-21326	5.47
scaffold_2	50610220	50610359	scaffold_2-20120	5.47
scaffold_2	50799021	50799160	scaffold_2-20449	5.47
scaffold_2	50866809	50866948	scaffold_2-18052	5.47
scaffold_2	50931222	50931361	scaffold_2-18190	5.47
scaffold_2	51113048	51113187	scaffold_2-19217	5.47
scaffold_2	51120242	51120381	scaffold_2-19214	5.47
scaffold_2	51271730	51271869	scaffold_2-19136	5.47
scaffold_2	51409715	51409854	scaffold_2-21505	5.47
scaffold_2	51415689	51415828	scaffold_2-20063	5.47
scaffold_2	51634430	51634569	scaffold_2-19593	5.47
scaffold_2	51711881	51712020	scaffold_2-19706	5.47
scaffold_2	51740355	51740494	scaffold_2-21293	5.47
scaffold_2	51932024	51932163	scaffold_2-20388	5.47
scaffold_2	52429246	52429385	scaffold_2-17987	5.47
scaffold_2	52563731	52563870	scaffold_2-19035	5.47
scaffold_2	52763165	52763304	scaffold_2-20668	5.47
scaffold_2	52799491	52799630	scaffold_2-19456	5.47
scaffold_2	52831571	52831710	scaffold_2-19833	5.47
scaffold_2	52905791	52905930	scaffold_2-20230	5.47
scaffold_2	52976940	52977079	scaffold_2-19457	5.47
scaffold_2	53037409	53037548	scaffold_2-19500	5.47
scaffold_2	53176456	53176595	scaffold_2-20341	5.47
scaffold_2	53263499	53263638	scaffold_2-20483	5.47
scaffold_2	53830538	53830677	scaffold_2-21717	5.47
scaffold_2	54127204	54127343	scaffold_2-19359	5.47
scaffold_2	54136803	54136942	scaffold_2-19256	5.47
scaffold_2	54360329	54360468	scaffold_2-21219	5.47
scaffold_2	54621481	54621620	scaffold_2-17866	5.47
scaffold_2	54711762	54711901	scaffold_2-19552	5.47
scaffold_2	54873883	54874022	scaffold_2-21214	5.47
scaffold_2	55027788	55027927	scaffold_2-21379	5.47
scaffold_2	55042370	55042509	scaffold_2-19616	5.47
scaffold_2	55440338	55440477	scaffold_2-20879	5.47
scaffold_2	55479255	55479394	scaffold_2-20557	5.47
scaffold_2	55525332	55525471	scaffold_2-19375	5.47
scaffold_2	55553923	55554062	scaffold_2-20734	5.47
scaffold_2	55693817	55693956	scaffold_2-19189	5.47
scaffold_2	55880889	55881028	scaffold_2-20981	5.47
scaffold_2	56651222	56651361	scaffold_2-20935	5.47
scaffold_2	56703200	56703339	scaffold_2-18649	5.47
scaffold_2	56720765	56720904	scaffold_2-20055	5.47
scaffold_2	56773367	56773506	scaffold_2-19884	5.47
scaffold_2	56857629	56857768	scaffold_2-19066	5.47
scaffold_2	57203519	57203658	scaffold_2-21408	5.47
scaffold_2	57358434	57358573	scaffold_2-19644	5.47
scaffold_2	57466627	57466766	scaffold_2-21257	5.47
scaffold_2	57575095	57575234	scaffold_2-19987	5.47
scaffold_2	57592255	57592394	scaffold_2-20038	5.47
scaffold_2	57782528	57782667	scaffold_2-20065	5.47
scaffold_2	57823208	57823347	scaffold_2-21101	5.47
scaffold_2	57850772	57850911	scaffold_2-20338	5.47
scaffold_2	57912213	57912352	scaffold_2-19554	5.47
scaffold_2	58038793	58038932	scaffold_2-21652	5.47
scaffold_2	58080684	58080823	scaffold_2-19541	5.47
scaffold_2	58200203	58200342	scaffold_2-18434	5.47
scaffold_2	58326839	58326978	scaffold_2-19725	5.47
scaffold_2	58381235	58381374	scaffold_2-21415	5.47
scaffold_2	58447822	58447961	scaffold_2-19856	5.47
scaffold_2	58691190	58691329	scaffold_2-20594	5.47
scaffold_2	58777179	58777318	scaffold_2-20679	5.47
scaffold_2	58837995	58838134	scaffold_2-20034	5.47
scaffold_2	58880842	58880981	scaffold_2-20050	5.47
scaffold_2	59122642	59122781	scaffold_2-21467	5.47
scaffold_2	59334281	59334420	scaffold_2-19070	5.47
scaffold_2	59386139	59386278	scaffold_2-19162	5.47
scaffold_2	59630645	59630784	scaffold_2-19269	5.47
scaffold_2	59661583	59661722	scaffold_2-18541	5.47
scaffold_2	59861137	59861276	scaffold_2-20653	5.47
scaffold_2	59925099	59925238	scaffold_2-17285	5.47
scaffold_2	60212539	60212678	scaffold_2-21575	5.47
scaffold_2	60303028	60303167	scaffold_2-19093	5.47
scaffold_2	60342233	60342372	scaffold_2-20681	5.47
scaffold_2	60399937	60400076	scaffold_2-18904	5.47
scaffold_2	60442979	60443118	scaffold_2-21630	5.47
scaffold_2	60733847	60733986	scaffold_2-19780	5.47
scaffold_2	60868545	60868684	scaffold_2-21463	5.47
scaffold_2	61129536	61129675	scaffold_2-21311	5.47
scaffold_2	61175862	61176001	scaffold_2-19389	5.47
scaffold_2	61808680	61808819	scaffold_2-20329	5.47
scaffold_2	61848116	61848255	scaffold_2-19186	5.47
scaffold_2	61873289	61873428	scaffold_2-19215	5.47
scaffold_2	61940469	61940608	scaffold_2-20553	5.47
scaffold_2	61958707	61958846	scaffold_2-20502	5.47
scaffold_2	62364852	62364991	scaffold_2-20789	5.47
scaffold_2	62459996	62460135	scaffold_2-19983	5.47
scaffold_2	62507567	62507706	scaffold_2-19357	5.47
scaffold_2	62588426	62588565	scaffold_2-21099	5.47
scaffold_2	62612056	62612195	scaffold_2-19744	5.47
scaffold_2	62693234	62693373	scaffold_2-18641	5.47
scaffold_2	62700789	62700928	scaffold_2-20093	5.47
scaffold_2	62884902	62885041	scaffold_2-19251	5.47
scaffold_2	62980183	62980322	scaffold_2-20487	5.47
scaffold_2	63194261	63194400	scaffold_2-20000	5.47
scaffold_2	63497105	63497244	scaffold_2-20348	5.47
scaffold_2	63867740	63867879	scaffold_2-18955	5.47
scaffold_2	64001089	64001228	scaffold_2-16964	5.47
scaffold_2	64289195	64289334	scaffold_2-20676	5.47
scaffold_2	64304685	64304824	scaffold_2-20187	5.47
scaffold_2	64343513	64343652	scaffold_2-19690	5.47
scaffold_2	64344450	64344589	scaffold_2-20605	5.47
scaffold_2	64349312	64349451	scaffold_2-19241	5.47
scaffold_2	64358897	64359036	scaffold_2-21127	5.47
scaffold_2	64361981	64362120	scaffold_2-21155	5.47
scaffold_2	64415336	64415475	scaffold_2-20976	5.47
scaffold_2	64499390	64499529	scaffold_2-19475	5.47
scaffold_2	64514590	64514729	scaffold_2-20359	5.47
scaffold_2	64605050	64605189	scaffold_2-19285	5.47
scaffold_2	64789832	64789971	scaffold_2-19715	5.47
scaffold_2	64987908	64988047	scaffold_2-19928	5.47
scaffold_2	65237183	65237322	scaffold_2-18519	5.47
scaffold_2	65264200	65264339	scaffold_2-19099	5.47
scaffold_2	65633814	65633953	scaffold_2-20279	5.47
scaffold_2	65696126	65696265	scaffold_2-20222	5.47
scaffold_2	65807865	65808004	scaffold_2-18224	5.47
scaffold_2	65936286	65936425	scaffold_2-20791	5.47
scaffold_2	66312044	66312183	scaffold_2-21109	5.47
scaffold_2	66517874	66518013	scaffold_2-21242	5.47
scaffold_2	66711722	66711861	scaffold_2-20049	5.47
scaffold_2	66880759	66880898	scaffold_2-19344	5.47
scaffold_2	67003417	67003556	scaffold_2-21330	5.47
scaffold_2	67016700	67016839	scaffold_2-21740	5.47
scaffold_2	67117336	67117475	scaffold_2-21041	5.47
scaffold_2	67209001	67209140	scaffold_2-19822	5.47
scaffold_2	67211076	67211215	scaffold_2-19824	5.47
scaffold_2	67245692	67245831	scaffold_2-21670	5.47
scaffold_2	67363622	67363761	scaffold_2-17733	5.47
scaffold_2	67525996	67526135	scaffold_2-19068	5.47
scaffold_2	67776607	67776746	scaffold_2-19067	5.47
scaffold_2	67819629	67819768	scaffold_2-20195	5.47
scaffold_2	67887361	67887500	scaffold_2-19973	5.47
scaffold_2	68052283	68052422	scaffold_2-20824	5.47
scaffold_2	68078916	68079055	scaffold_2-21438	5.47
scaffold_2	68216002	68216141	scaffold_2-18234	5.47
scaffold_2	68301817	68301956	scaffold_2-20517	5.47
scaffold_2	68302493	68302632	scaffold_2-20057	5.47
scaffold_2	68328042	68328181	scaffold_2-20129	5.47
scaffold_2	68720591	68720730	scaffold_2-21165	5.47
scaffold_2	68740176	68740315	scaffold_2-18454	5.47
scaffold_2	68792189	68792328	scaffold_2-19961	5.47
scaffold_2	68881796	68881935	scaffold_2-20950	5.47
scaffold_2	69050878	69051017	scaffold_2-20217	5.47
scaffold_2	69272438	69272577	scaffold_2-17244	5.47
scaffold_2	69289317	69289456	scaffold_2-20322	5.47
scaffold_2	69594721	69594860	scaffold_2-19595	5.47
scaffold_2	69649006	69649145	scaffold_2-19294	5.47
scaffold_2	69749459	69749598	scaffold_2-20494	5.47
scaffold_2	69926166	69926305	scaffold_2-19402	5.47
scaffold_2	70024253	70024392	scaffold_2-20493	5.47
scaffold_2	70065419	70065558	scaffold_2-20081	5.47
scaffold_2	70108104	70108243	scaffold_2-20290	5.47
scaffold_2	70242578	70242717	scaffold_2-20121	5.47
scaffold_2	70477423	70477562	scaffold_2-19445	5.47
scaffold_2	70612233	70612372	scaffold_2-19694	5.47
scaffold_2	70640499	70640638	scaffold_2-21551	5.47
scaffold_2	70694278	70694417	scaffold_2-20787	5.47
scaffold_2	70853887	70854026	scaffold_2-19295	5.47
scaffold_2	70966876	70967015	scaffold_2-17819	5.47
scaffold_2	71048076	71048215	scaffold_2-19696	5.47
scaffold_2	71081097	71081236	scaffold_2-21239	5.47
scaffold_2	71239183	71239322	scaffold_2-20109	5.47
scaffold_2	71253014	71253153	scaffold_2-20133	5.47
scaffold_2	71363120	71363259	scaffold_2-20764	5.47
scaffold_2	71497767	71497906	scaffold_2-20600	5.47
scaffold_2	71815163	71815302	scaffold_2-18438	5.47
scaffold_2	71874150	71874289	scaffold_2-19283	5.47
scaffold_2	71953018	71953157	scaffold_2-19199	5.47
scaffold_2	71966622	71966761	scaffold_2-20629	5.47
scaffold_2	72109628	72109767	scaffold_2-19635	5.47
scaffold_2	72151080	72151219	scaffold_2-19493	5.47
scaffold_2	72246211	72246350	scaffold_2-20330	5.47
scaffold_2	72354839	72354978	scaffold_2-19437	5.47
scaffold_2	72502573	72502712	scaffold_2-20409	5.47
scaffold_2	72642292	72642431	scaffold_2-17982	5.47
scaffold_2	72683654	72683793	scaffold_2-21358	5.47
scaffold_2	72740715	72740854	scaffold_2-20554	5.47
scaffold_2	72754505	72754644	scaffold_2-19773	5.47
scaffold_2	72768149	72768288	scaffold_2-20928	5.47
scaffold_2	72773074	72773213	scaffold_2-20278	5.47
scaffold_2	72783015	72783154	scaffold_2-19385	5.47
scaffold_2	73046681	73046820	scaffold_2-20804	5.47
scaffold_2	73090842	73090981	scaffold_2-19661	5.47
scaffold_2	73276992	73277131	scaffold_2-21397	5.47
scaffold_2	73314695	73314834	scaffold_2-21057	5.47
scaffold_2	73324985	73325124	scaffold_2-21113	5.47
scaffold_2	73524384	73524523	scaffold_2-20669	5.47
scaffold_2	73575927	73576066	scaffold_2-21439	5.47
scaffold_2	73578546	73578685	scaffold_2-21522	5.47
scaffold_2	73608147	73608286	scaffold_2-21074	5.47
scaffold_2	73661198	73661337	scaffold_2-19735	5.47
scaffold_2	73785145	73785284	scaffold_2-20714	5.47
scaffold_2	73932225	73932364	scaffold_2-19845	5.47
scaffold_2	74096595	74096734	scaffold_2-19257	5.47
scaffold_2	74216972	74217111	scaffold_2-19054	5.47
scaffold_2	74377490	74377629	scaffold_2-19938	5.47
scaffold_2	74403897	74404036	scaffold_2-21696	5.47
scaffold_2	74484090	74484229	scaffold_2-17715	5.47
scaffold_2	74520477	74520616	scaffold_2-21147	5.47
scaffold_2	74627790	74627929	scaffold_2-21523	5.47
scaffold_2	74701563	74701702	scaffold_2-19557	5.47
scaffold_2	75003161	75003300	scaffold_2-21549	5.47
scaffold_2	75067886	75068025	scaffold_2-21270	5.47
scaffold_2	75117127	75117266	scaffold_2-19742	5.47
scaffold_2	75117935	75118074	scaffold_2-19762	5.47
scaffold_2	75155052	75155191	scaffold_2-21524	5.47
scaffold_2	75186842	75186981	scaffold_2-19835	5.47
scaffold_2	75276551	75276690	scaffold_2-18456	5.47
scaffold_2	75399997	75400136	scaffold_2-18980	5.47
scaffold_2	75457706	75457845	scaffold_2-20233	5.47
scaffold_2	75775548	75775687	scaffold_2-19615	5.47
scaffold_2	75932733	75932872	scaffold_2-18887	5.47
scaffold_2	75944757	75944896	scaffold_2-19947	5.47
scaffold_2	76033344	76033483	scaffold_2-19561	5.47
scaffold_2	76079115	76079254	scaffold_2-17989	5.47
scaffold_2	76463267	76463406	scaffold_2-20346	5.47
scaffold_2	76545506	76545645	scaffold_2-20862	5.47
scaffold_2	76673688	76673827	scaffold_2-19560	5.47
scaffold_2	76969005	76969144	scaffold_2-18742	5.47
scaffold_2	77616748	77616887	scaffold_2-21518	5.47
scaffold_2	77692329	77692468	scaffold_2-18549	5.47
scaffold_2	77709089	77709228	scaffold_2-19870	5.47
scaffold_2	77887426	77887565	scaffold_2-20635	5.47
scaffold_2	78071130	78071269	scaffold_2-19412	5.47
scaffold_2	78082721	78082860	scaffold_2-19267	5.47
scaffold_2	78298101	78298240	scaffold_2-20078	5.47
scaffold_2	78300592	78300731	scaffold_2-20876	5.47
scaffold_2	78364550	78364689	scaffold_2-20621	5.47
scaffold_2	78454626	78454765	scaffold_2-19820	5.47
scaffold_2	78511654	78511793	scaffold_2-19782	5.47
scaffold_2	78521257	78521396	scaffold_2-19776	5.47
scaffold_2	78544768	78544907	scaffold_2-21143	5.47
scaffold_2	78665174	78665313	scaffold_2-17114	5.47
scaffold_2	78686369	78686508	scaffold_2-21445	5.47
scaffold_2	78922461	78922600	scaffold_2-17944	5.47
scaffold_2	79012825	79012964	scaffold_2-21499	5.47
scaffold_2	79204519	79204658	scaffold_2-20742	5.47
scaffold_2	79490045	79490184	scaffold_2-20970	5.47
scaffold_2	79990588	79990727	scaffold_2-20800	5.47
scaffold_2	80140667	80140806	scaffold_2-19862	5.47
scaffold_2	80190832	80190971	scaffold_2-19831	5.47
scaffold_2	80268877	80269016	scaffold_2-21253	5.47
scaffold_2	80425112	80425251	scaffold_2-19647	5.47
scaffold_2	80504688	80504827	scaffold_2-19510	5.47
scaffold_2	80511377	80511516	scaffold_2-19484	5.47
scaffold_2	80763321	80763460	scaffold_2-20965	5.47
scaffold_2	80967069	80967208	scaffold_2-19967	5.47
scaffold_2	80983628	80983767	scaffold_2-19889	5.47
scaffold_2	81051051	81051190	scaffold_2-21678	5.47
scaffold_2	81120067	81120206	scaffold_2-19337	5.47
scaffold_2	81197334	81197473	scaffold_2-19909	5.47
scaffold_2	81325392	81325531	scaffold_2-19975	5.47
scaffold_2	81452801	81452940	scaffold_2-21459	5.47
scaffold_2	81529432	81529571	scaffold_2-19302	5.47
scaffold_2	81596395	81596534	scaffold_2-19546	5.47
scaffold_2	81785270	81785409	scaffold_2-19671	5.47
scaffold_2	81878726	81878865	scaffold_2-18248	5.47
scaffold_2	81939518	81939657	scaffold_2-21639	5.47
scaffold_2	82131763	82131902	scaffold_2-20780	5.47
scaffold_2	82235869	82236008	scaffold_2-20275	5.47
scaffold_2	82292008	82292147	scaffold_2-20539	5.47
scaffold_2	82305845	82305984	scaffold_2-19161	5.47
scaffold_2	82374113	82374252	scaffold_2-19179	5.47
scaffold_2	82540237	82540376	scaffold_2-17791	5.47
scaffold_2	82602904	82603043	scaffold_2-19312	5.47
scaffold_2	82760272	82760411	scaffold_2-18671	5.47
scaffold_2	82773162	82773301	scaffold_2-21721	5.47
scaffold_2	82805812	82805951	scaffold_2-21634	5.47
scaffold_2	82807613	82807752	scaffold_2-18538	5.47
scaffold_2	82822805	82822944	scaffold_2-18789	5.47
scaffold_2	82894455	82894594	scaffold_2-21460	5.47
scaffold_2	82908646	82908785	scaffold_2-21452	5.47
scaffold_2	82985629	82985768	scaffold_2-19676	5.47
scaffold_2	83279333	83279472	scaffold_2-21161	5.47
scaffold_2	83352960	83353099	scaffold_2-20819	5.47
scaffold_2	83749411	83749550	scaffold_2-21613	5.47
scaffold_2	83807096	83807235	scaffold_2-20051	5.47
scaffold_2	83831866	83832005	scaffold_2-20609	5.47
scaffold_2	83910161	83910300	scaffold_2-21329	5.47
scaffold_2	83972609	83972748	scaffold_2-21432	5.47
scaffold_2	83987320	83987459	scaffold_2-19236	5.47
scaffold_2	84238328	84238467	scaffold_2-21754	5.47
scaffold_2	84255577	84255716	scaffold_2-19151	5.47
scaffold_2	84562798	84562937	scaffold_2-20514	5.47
scaffold_2	84628147	84628286	scaffold_2-20641	5.47
scaffold_2	84930813	84930952	scaffold_2-20259	5.47
scaffold_2	85139324	85139463	scaffold_2-19810	5.47
scaffold_2	85415077	85415216	scaffold_2-20637	5.47
scaffold_2	85603514	85603653	scaffold_2-20901	5.47
scaffold_2	86096648	86096787	scaffold_2-21502	5.47
scaffold_2	86204423	86204562	scaffold_2-18736	5.47
scaffold_2	86219498	86219637	scaffold_2-18938	5.47
scaffold_2	86312706	86312845	scaffold_2-19501	5.47
scaffold_2	86523692	86523831	scaffold_2-20465	5.47
scaffold_2	86574694	86574833	scaffold_2-19411	5.47
scaffold_2	86772702	86772841	scaffold_2-20434	5.47
scaffold_2	86786584	86786723	scaffold_2-18967	5.47
scaffold_2	86835547	86835686	scaffold_2-19902	5.47
scaffold_2	86878730	86878869	scaffold_2-21709	5.47
scaffold_2	86976463	86976602	scaffold_2-21298	5.47
scaffold_2	87062988	87063127	scaffold_2-20675	5.47
scaffold_2	87079365	87079504	scaffold_2-20761	5.47
scaffold_2	87418211	87418350	scaffold_2-21275	5.47
scaffold_2	87435022	87435161	scaffold_2-21562	5.47
scaffold_2	87455557	87455696	scaffold_2-19208	5.47
scaffold_2	88054649	88054788	scaffold_2-19770	5.47
scaffold_2	88382741	88382880	scaffold_2-20432	5.47
scaffold_2	88554533	88554672	scaffold_2-19134	5.47
scaffold_2	88610092	88610231	scaffold_2-21707	5.47
scaffold_2	88704521	88704660	scaffold_2-20797	5.47
scaffold_2	88777564	88777703	scaffold_2-19384	5.47
scaffold_2	88868025	88868164	scaffold_2-19382	5.47
scaffold_2	88995478	88995617	scaffold_2-19339	5.47
scaffold_2	89396000	89396139	scaffold_2-21766	5.47
scaffold_2	89426496	89426635	scaffold_2-20426	5.47
scaffold_2	89480259	89480398	scaffold_2-18913	5.47
scaffold_2	89564427	89564566	scaffold_2-20753	5.47
scaffold_2	89859911	89860050	scaffold_2-20778	5.47
scaffold_2	89868657	89868796	scaffold_2-20745	5.47
scaffold_2	90052842	90052981	scaffold_2-21354	5.47
scaffold_2	90105489	90105628	scaffold_2-21031	5.47
scaffold_2	90526940	90527079	scaffold_2-18341	5.47
scaffold_2	90716484	90716623	scaffold_2-19607	5.47
scaffold_2	90726286	90726425	scaffold_2-19602	5.47
scaffold_2	90772681	90772820	scaffold_2-19590	5.47
scaffold_2	90825611	90825750	scaffold_2-19578	5.47
scaffold_2	90995302	90995441	scaffold_2-21494	5.47
scaffold_2	91015080	91015219	scaffold_2-19539	5.47
scaffold_2	91088642	91088781	scaffold_2-20579	5.47
scaffold_2	91132918	91133057	scaffold_2-21139	5.47
scaffold_2	91204568	91204707	scaffold_2-21100	5.47
scaffold_2	91237729	91237868	scaffold_2-18567	5.47
scaffold_2	91388353	91388492	scaffold_2-19299	5.47
scaffold_2	91550312	91550451	scaffold_2-20886	5.47
scaffold_2	92138103	92138242	scaffold_2-21140	5.47
scaffold_2	92534366	92534505	scaffold_2-18847	5.47
scaffold_2	92597342	92597481	scaffold_2-19227	5.47
scaffold_2	92711844	92711983	scaffold_2-20781	5.47
scaffold_2	93115112	93115251	scaffold_2-20076	5.47
scaffold_2	93232286	93232425	scaffold_2-21345	5.47
scaffold_2	93239649	93239788	scaffold_2-20161	5.47
scaffold_2	93570037	93570176	scaffold_2-19562	5.47
scaffold_2	93580728	93580867	scaffold_2-21418	5.47
scaffold_2	93672496	93672635	scaffold_2-21133	5.47
scaffold_2	93949348	93949487	scaffold_2-18862	5.47
scaffold_2	93960274	93960413	scaffold_2-20580	5.47
scaffold_2	94375664	94375803	scaffold_2-20990	5.47
scaffold_2	94584910	94585049	scaffold_2-19394	5.47
scaffold_2	95309839	95309978	scaffold_2-20974	5.47
scaffold_2	95355835	95355974	scaffold_2-20266	5.47
scaffold_2	95620934	95621073	scaffold_2-21509	5.47
scaffold_2	95680906	95681045	scaffold_2-19556	5.47
scaffold_2	95748329	95748468	scaffold_2-21399	5.47
scaffold_2	95793857	95793996	scaffold_2-21381	5.47
scaffold_2	95860986	95861125	scaffold_2-19596	5.47
scaffold_2	96251305	96251444	scaffold_2-21198	5.47
scaffold_2	96252526	96252665	scaffold_2-21206	5.47
scaffold_2	96295974	96296113	scaffold_2-21243	5.47
scaffold_2	96356051	96356190	scaffold_2-19739	5.47
scaffold_2	96409537	96409676	scaffold_2-21294	5.47
scaffold_2	96478636	96478775	scaffold_2-21332	5.47
scaffold_2	96636672	96636811	scaffold_2-19813	5.47
scaffold_2	96681285	96681424	scaffold_2-18153	5.47
scaffold_2	96699521	96699660	scaffold_2-21552	5.47
scaffold_2	96702740	96702879	scaffold_2-19832	5.47
scaffold_2	96788100	96788239	scaffold_2-21689	5.47
scaffold_2	96856225	96856364	scaffold_2-21711	5.47
scaffold_2	97022275	97022414	scaffold_2-20445	5.47
scaffold_2	97042723	97042862	scaffold_2-18920	5.47
scaffold_2	97233502	97233641	scaffold_2-20545	5.47
scaffold_2	97275443	97275582	scaffold_2-18832	5.47
scaffold_2	97376624	97376763	scaffold_2-19994	5.47
scaffold_2	97399324	97399463	scaffold_2-19996	5.47
scaffold_2	97462159	97462298	scaffold_2-20008	5.47
scaffold_2	97649228	97649367	scaffold_2-20044	5.47
scaffold_2	97728432	97728571	scaffold_2-20056	5.47
scaffold_2	97735503	97735642	scaffold_2-20060	5.47
scaffold_2	98255657	98255796	scaffold_2-20203	5.47
scaffold_2	98263964	98264103	scaffold_2-20205	5.47
scaffold_2	98273254	98273393	scaffold_2-20206	5.47
scaffold_2	98526692	98526831	scaffold_2-18793	5.47
scaffold_2	98593046	98593185	scaffold_2-20305	5.47
scaffold_2	98618214	98618353	scaffold_2-20311	5.47
scaffold_2	98715319	98715458	scaffold_2-19029	5.47
scaffold_2	98810604	98810743	scaffold_2-20340	5.47
scaffold_2	98934320	98934459	scaffold_2-17347	5.47
scaffold_2	98977762	98977901	scaffold_2-20404	5.47
scaffold_2	98979637	98979776	scaffold_2-18959	5.47
scaffold_2	99063654	99063793	scaffold_2-21537	5.47
scaffold_2	99186993	99187132	scaffold_2-19110	5.47
scaffold_2	99264276	99264415	scaffold_2-19116	5.47
scaffold_2	99857671	99857810	scaffold_2-19165	5.47
scaffold_2	99899478	99899617	scaffold_2-20411	5.47
scaffold_2	100356709	100356848	scaffold_2-19203	5.47
scaffold_2	100614372	100614511	scaffold_2-19231	5.47
scaffold_2	100622897	100623036	scaffold_2-19232	5.47
scaffold_2	100656870	100657009	scaffold_2-18408	5.47
scaffold_2	100680701	100680840	scaffold_2-19237	5.47
scaffold_2	100706757	100706896	scaffold_2-19240	5.47
scaffold_2	101276324	101276463	scaffold_2-20919	5.47
scaffold_2	101465225	101465364	scaffold_2-20888	5.47
scaffold_2	101673531	101673670	scaffold_2-20831	5.47
scaffold_2	101757951	101758090	scaffold_2-19314	5.47
scaffold_2	101775914	101776053	scaffold_2-19316	5.47
scaffold_2	101843463	101843602	scaffold_2-19319	5.47
scaffold_2	102218594	102218733	scaffold_2-20706	5.47
scaffold_2	102731402	102731541	scaffold_2-20572	5.47
scaffold_2	102879868	102880007	scaffold_2-20712	5.47
scaffold_2	103288060	103288199	scaffold_2-19212	5.47
scaffold_2	103455134	103455273	scaffold_2-19080	5.47
scaffold_2	103600188	103600327	scaffold_2-20997	5.47
scaffold_2	103624996	103625135	scaffold_2-20302	5.47
scaffold_2	103706937	103707076	scaffold_2-20286	5.47
scaffold_2	103867984	103868123	scaffold_2-20793	5.47
scaffold_2	103988395	103988534	scaffold_2-20622	5.47
scaffold_2	104053179	104053318	scaffold_2-20198	5.47
scaffold_2	104063738	104063877	scaffold_2-20472	5.47
scaffold_2	104226058	104226197	scaffold_2-20724	5.47
scaffold_2	104590577	104590716	scaffold_2-19943	5.47
scaffold_2	104847558	104847697	scaffold_2-19843	5.47
scaffold_2	105006627	105006766	scaffold_2-18162	5.47
scaffold_2	105126550	105126689	scaffold_2-21403	5.47
scaffold_2	105238392	105238531	scaffold_2-21202	5.47
scaffold_2	105422291	105422430	scaffold_2-21191	5.47
scaffold_2	105766370	105766509	scaffold_2-19531	5.47
scaffold_2	106105576	106105715	scaffold_2-20443	5.47
scaffold_2	106134702	106134841	scaffold_2-20519	5.47
scaffold_2	106169975	106170114	scaffold_2-19390	5.47
scaffold_2	106176412	106176551	scaffold_2-19374	5.47
scaffold_2	106352945	106353084	scaffold_2-20252	5.47
scaffold_2	106482887	106483026	scaffold_2-20021	5.47
scaffold_2	106484596	106484735	scaffold_2-20678	5.47
scaffold_2	106754399	106754538	scaffold_2-21277	5.47
scaffold_2	106973309	106973448	scaffold_2-21426	5.47
scaffold_2	107198924	107199063	scaffold_2-20754	5.47
scaffold_2	107286717	107286856	scaffold_2-19105	5.47
scaffold_2	107387595	107387734	scaffold_2-20090	5.47
scaffold_2	107479206	107479345	scaffold_2-21190	5.47
scaffold_2	107509561	107509700	scaffold_2-19592	5.47
scaffold_2	107605850	107605989	scaffold_2-19559	5.47
scaffold_2	107889099	107889238	scaffold_2-20160	5.47
scaffold_2	107909489	107909628	scaffold_2-20301	5.47
scaffold_2	108048711	108048850	scaffold_2-18247	5.47
scaffold_2	108402450	108402589	scaffold_2-18810	5.47
scaffold_2	108759506	108759645	scaffold_2-21730	5.47
scaffold_2	108817660	108817799	scaffold_2-19520	5.47
scaffold_2	109230129	109230268	scaffold_2-19803	5.47
scaffold_2	109406374	109406513	scaffold_2-20484	5.47
scaffold_2	109432845	109432984	scaffold_2-19958	5.47
scaffold_2	109528084	109528223	scaffold_2-19979	5.47
scaffold_2	110680972	110681111	scaffold_2-19175	5.47
scaffold_2	110906303	110906442	scaffold_2-19268	5.47
scaffold_2	111226908	111227047	scaffold_2-19434	5.47
scaffold_2	111266588	111266727	scaffold_2-19438	5.47
scaffold_2	111276247	111276386	scaffold_2-19442	5.47
scaffold_2	111287856	111287995	scaffold_2-19446	5.47
scaffold_2	111846365	111846504	scaffold_2-21744	5.47
scaffold_2	111893348	111893487	scaffold_2-21773	5.47
scaffold_2	111947473	111947612	scaffold_2-20347	5.47
scaffold_2	112180642	112180781	scaffold_2-19270	5.47
scaffold_2	112281296	112281435	scaffold_2-21310	5.47
scaffold_2	112391633	112391772	scaffold_2-19075	5.47
scaffold_2	112599714	112599853	scaffold_2-21577	5.47
scaffold_2	112734604	112734743	scaffold_2-21172	5.47
scaffold_2	112758265	112758404	scaffold_2-19665	5.47
scaffold_2	113031277	113031416	scaffold_2-20894	5.47
scaffold_2	113227215	113227354	scaffold_2-19405	5.47
scaffold_2	113332963	113333102	scaffold_2-19722	5.47
scaffold_2	113457575	113457714	scaffold_2-20039	5.47
scaffold_2	113728174	113728313	scaffold_2-18288	5.47
scaffold_2	113810806	113810945	scaffold_2-18470	5.47
scaffold_2	114181794	114181933	scaffold_2-19993	5.47
scaffold_2	114402892	114403031	scaffold_2-21550	5.47
scaffold_2	114491758	114491897	scaffold_2-20291	5.47
scaffold_2	114515068	114515207	scaffold_2-18615	5.47
scaffold_2	114592289	114592428	scaffold_2-21192	5.47
scaffold_2	114600158	114600297	scaffold_2-19121	5.47
scaffold_2	114834910	114835049	scaffold_2-19317	5.47
scaffold_2	114842375	114842514	scaffold_2-19318	5.47
scaffold_2	115110782	115110921	scaffold_2-19273	5.47
scaffold_2	115156340	115156479	scaffold_2-21076	5.47
scaffold_2	115268113	115268252	scaffold_2-18968	5.47
scaffold_2	115414753	115414892	scaffold_2-19061	5.47
scaffold_2	115540556	115540695	scaffold_2-20956	5.47
scaffold_2	115625411	115625550	scaffold_2-20401	5.47
scaffold_2	115973226	115973365	scaffold_2-20111	5.47
scaffold_2	116114264	116114403	scaffold_2-20859	5.47
scaffold_2	116225016	116225155	scaffold_2-20667	5.47
scaffold_2	116525891	116526030	scaffold_2-21771	5.47
scaffold_2	116680853	116680992	scaffold_2-19855	5.47
scaffold_2	116688067	116688206	scaffold_2-19854	5.47
scaffold_2	117031120	117031259	scaffold_2-21082	5.47
scaffold_2	117040205	117040344	scaffold_2-19683	5.47
scaffold_2	117079645	117079784	scaffold_2-19672	5.47
scaffold_2	117149968	117150107	scaffold_2-19632	5.47
scaffold_2	117201713	117201852	scaffold_2-19600	5.47
scaffold_2	117273445	117273584	scaffold_2-21410	5.47
scaffold_2	117347883	117348022	scaffold_2-20367	5.47
scaffold_2	117417188	117417327	scaffold_2-20647	5.47
scaffold_2	117557830	117557969	scaffold_2-18008	5.47
scaffold_2	118061258	118061397	scaffold_2-19781	5.47
scaffold_2	118249878	118250017	scaffold_2-20249	5.47
scaffold_2	118447332	118447471	scaffold_2-20525	5.47
scaffold_2	118569492	118569631	scaffold_2-19419	5.47
scaffold_2	118737095	118737234	scaffold_2-19875	5.47
scaffold_2	118821993	118822132	scaffold_2-16354	5.47
scaffold_2	118852764	118852903	scaffold_2-20795	5.47
scaffold_2	118860160	118860299	scaffold_2-19749	5.47
scaffold_2	118928758	118928897	scaffold_2-18795	5.47
scaffold_2	118994415	118994554	scaffold_2-21718	5.47
scaffold_2	119212362	119212501	scaffold_2-21411	5.47
scaffold_2	119333510	119333649	scaffold_2-21038	5.47
scaffold_2	120237699	120237838	scaffold_2-20255	5.47
scaffold_2	120844817	120844956	scaffold_2-19030	5.47
scaffold_2	121073726	121073865	scaffold_2-20345	5.47
scaffold_2	121594654	121594793	scaffold_2-18875	5.47
scaffold_2	121898122	121898261	scaffold_2-21444	5.47
