## Supplementary Table 5 for "The role of maternal pioneer factors in predefining first zygotic responses to inductive signals" (part 11 of 25)

### Sheet: Foxh1, 1K (continued)
ChIP-Seq peak call coordinates: Foxh1, 1,024-cell stage
scaffold_2	121917601	121917740	scaffold_2-19050	5.47
scaffold_2	121926503	121926642	scaffold_2-20980	5.47
scaffold_2	121928953	121929092	scaffold_2-19084	5.47
scaffold_2	122330813	122330952	scaffold_2-19497	5.47
scaffold_2	122447068	122447207	scaffold_2-19454	5.47
scaffold_2	122514369	122514508	scaffold_2-19444	5.47
scaffold_2	122516906	122517045	scaffold_2-20405	5.47
scaffold_2	122523524	122523663	scaffold_2-20407	5.47
scaffold_2	122548443	122548582	scaffold_2-19439	5.47
scaffold_2	122758629	122758768	scaffold_2-20836	5.47
scaffold_2	122865365	122865504	scaffold_2-21145	5.47
scaffold_2	123449136	123449275	scaffold_2-19752	5.47
scaffold_2	123507054	123507193	scaffold_2-17106	5.47
scaffold_2	123525667	123525806	scaffold_2-21210	5.47
scaffold_2	123848920	123849059	scaffold_2-19224	5.47
scaffold_2	124141890	124142029	scaffold_2-19779	5.47
scaffold_2	124280300	124280439	scaffold_2-21485	5.47
scaffold_2	124527596	124527735	scaffold_2-20380	5.47
scaffold_2	124630431	124630570	scaffold_2-19865	5.47
scaffold_2	124825663	124825802	scaffold_2-20739	5.47
scaffold_2	124990995	124991134	scaffold_2-21016	5.47
scaffold_2	124995396	124995535	scaffold_2-19272	5.47
scaffold_2	125217978	125218117	scaffold_2-21371	5.47
scaffold_2	125354890	125355029	scaffold_2-21034	5.47
scaffold_2	125568942	125569081	scaffold_2-19733	5.47
scaffold_2	125807786	125807925	scaffold_2-21328	5.47
scaffold_2	126284064	126284203	scaffold_2-19934	5.47
scaffold_2	126738398	126738537	scaffold_2-20890	5.47
scaffold_2	126921950	126922089	scaffold_2-20993	5.47
scaffold_2	126999567	126999706	scaffold_2-20116	5.47
scaffold_2	127291619	127291758	scaffold_2-20473	5.47
scaffold_2	127445649	127445788	scaffold_2-20313	5.47
scaffold_2	128279886	128280025	scaffold_2-19391	5.47
scaffold_2	128371704	128371843	scaffold_2-19380	5.47
scaffold_2	128395942	128396081	scaffold_2-20614	5.47
scaffold_2	128459704	128459843	scaffold_2-19350	5.47
scaffold_2	128993930	128994069	scaffold_2-21349	5.47
scaffold_2	129338904	129339043	scaffold_2-19043	5.47
scaffold_2	129563698	129563837	scaffold_2-21003	5.47
scaffold_2	129935081	129935220	scaffold_2-18523	5.47
scaffold_2	130639764	130639903	scaffold_2-20141	5.47
scaffold_2	130715515	130715654	scaffold_2-20135	5.47
scaffold_2	130901286	130901425	scaffold_2-20128	5.47
scaffold_2	130919692	130919831	scaffold_2-21039	5.47
scaffold_2	130940201	130940340	scaffold_2-18487	5.47
scaffold_2	131229481	131229620	scaffold_2-20095	5.47
scaffold_2	131807693	131807832	scaffold_2-20569	5.47
scaffold_2	131890381	131890520	scaffold_2-20440	5.47
scaffold_2	131926830	131926969	scaffold_2-18960	5.47
scaffold_2	132966253	132966392	scaffold_2-21569	5.47
scaffold_2	133405476	133405615	scaffold_2-21436	5.47
scaffold_2	133424374	133424513	scaffold_2-21431	5.47
scaffold_2	133503619	133503758	scaffold_2-21409	5.47
scaffold_2	133519055	133519194	scaffold_2-21407	5.47
scaffold_2	133564918	133565057	scaffold_2-21350	5.47
scaffold_2	133613988	133614127	scaffold_2-21334	5.47
scaffold_2	134312962	134313101	scaffold_2-21078	5.47
scaffold_2	134450618	134450757	scaffold_2-21121	5.47
scaffold_2	134622213	134622352	scaffold_2-19642	5.47
scaffold_2	135218843	135218982	scaffold_2-19517	5.47
scaffold_2	136205458	136205597	scaffold_2-21757	5.47
scaffold_2	136408465	136408604	scaffold_2-19037	5.47
scaffold_2	137014175	137014314	scaffold_2-19040	5.47
scaffold_2	137113179	137113318	scaffold_2-18504	5.47
scaffold_2	137179376	137179515	scaffold_2-20188	5.47
scaffold_2	137273174	137273313	scaffold_2-21017	5.47
scaffold_2	137513486	137513625	scaffold_2-20674	5.47
scaffold_2	138011934	138012073	scaffold_2-20526	5.47
scaffold_2	138175175	138175314	scaffold_2-20805	5.47
scaffold_2	138604007	138604146	scaffold_2-18517	5.47
scaffold_2	138632753	138632892	scaffold_2-20770	5.47
scaffold_2	138782549	138782688	scaffold_2-19474	5.47
scaffold_2	139468250	139468389	scaffold_2-19760	5.47
scaffold_2	140003950	140004089	scaffold_2-19166	5.47
scaffold_2	140139757	140139896	scaffold_2-19656	5.47
scaffold_2	140350113	140350252	scaffold_2-19533	5.47
scaffold_2	141484063	141484202	scaffold_2-21307	5.47
scaffold_2	141485686	141485825	scaffold_2-21304	5.47
scaffold_2	141665383	141665522	scaffold_2-21061	5.47
scaffold_2	141690188	141690327	scaffold_2-19686	5.47
scaffold_2	142507670	142507809	scaffold_2-19940	5.47
scaffold_2	143040860	143040999	scaffold_2-20089	5.47
scaffold_2	143248005	143248144	scaffold_2-18952	5.47
scaffold_2	143470612	143470751	scaffold_2-20317	5.47
scaffold_2	143810873	143811012	scaffold_2-21225	5.47
scaffold_2	144034290	144034429	scaffold_2-21186	5.47
scaffold_2	144079800	144079939	scaffold_2-20549	5.47
scaffold_2	144858928	144859067	scaffold_2-20762	5.47
scaffold_2	145328891	145329030	scaffold_2-21591	5.47
scaffold_2	145692369	145692508	scaffold_2-19724	5.47
scaffold_2	145853845	145853984	scaffold_2-19130	5.47
scaffold_2	145897319	145897458	scaffold_2-19150	5.47
scaffold_2	146190206	146190345	scaffold_2-19074	5.47
scaffold_2	146485052	146485191	scaffold_2-19509	5.47
scaffold_2	146889721	146889860	scaffold_2-21276	5.47
scaffold_2	147306796	147306935	scaffold_2-19190	5.47
scaffold_2	148231921	148232060	scaffold_2-21297	5.47
scaffold_2	148672735	148672874	scaffold_2-21054	5.47
scaffold_2	148682700	148682839	scaffold_2-21532	5.47
scaffold_2	148782643	148782782	scaffold_2-19726	5.47
scaffold_2	148805558	148805697	scaffold_2-21526	5.47
scaffold_2	148850864	148851003	scaffold_2-20242	5.47
scaffold_2	148933414	148933553	scaffold_2-19479	5.47
scaffold_2	150133887	150134026	scaffold_2-19757	5.47
scaffold_20	54030	54169	scaffold_20-110	5.47
scaffold_20	184908	185047	scaffold_20-115	5.47
scaffold_20	365514	365653	scaffold_20-111	5.47
scaffold_20	487235	487374	scaffold_20-127	5.47
scaffold_20	516031	516170	scaffold_20-128	5.47
scaffold_20	523665	523804	scaffold_20-112	5.47
scaffold_20	762564	762703	scaffold_20-126	5.47
scaffold_20	1006630	1006769	scaffold_20-113	5.47
scaffold_20	1091109	1091248	scaffold_20-120	5.47
scaffold_20	1108949	1109088	scaffold_20-121	5.47
scaffold_2014	3671	3810	scaffold_2014-2	5.47
scaffold_2019	1674	1813	scaffold_2019-1	5.47
scaffold_202	109305	109444	scaffold_202-13	5.47
scaffold_2048	631	770	scaffold_2048-1	5.47
scaffold_206	77111	77250	scaffold_206-23	5.47
scaffold_206	111699	111838	scaffold_206-24	5.47
scaffold_21	389092	389231	scaffold_21-90	5.47
scaffold_21	500382	500521	scaffold_21-97	5.47
scaffold_21	576049	576188	scaffold_21-95	5.47
scaffold_21	616486	616625	scaffold_21-94	5.47
scaffold_21	1070175	1070314	scaffold_21-85	5.47
scaffold_210	7894	8033	scaffold_210-25	5.47
scaffold_217	1009	1148	scaffold_217-5	5.47
scaffold_219	65706	65845	scaffold_219-12	5.47
scaffold_22	269011	269150	scaffold_22-47	5.47
scaffold_22	352845	352984	scaffold_22-42	5.47
scaffold_22	851044	851183	scaffold_22-45	5.47
scaffold_22	901328	901467	scaffold_22-48	5.47
scaffold_220	94139	94278	scaffold_220-41	5.47
scaffold_220	126662	126801	scaffold_220-38	5.47
scaffold_2296	7185	7324	scaffold_2296-2	5.47
scaffold_23	192063	192202	scaffold_23-50	5.47
scaffold_23	493332	493471	scaffold_23-42	5.47
scaffold_231	61534	61673	scaffold_231-6	5.47
scaffold_233	28030	28169	scaffold_233-9	5.47
scaffold_24	15088	15227	scaffold_24-60	5.47
scaffold_24	144154	144293	scaffold_24-54	5.47
scaffold_24	658154	658293	scaffold_24-57	5.47
scaffold_248	33779	33918	scaffold_248-17	5.47
scaffold_2497	6101	6240	scaffold_2497-1	5.47
scaffold_25	52484	52623	scaffold_25-73	5.47
scaffold_25	129073	129212	scaffold_25-70	5.47
scaffold_25	157299	157438	scaffold_25-66	5.47
scaffold_25	214441	214580	scaffold_25-65	5.47
scaffold_25	341240	341379	scaffold_25-63	5.47
scaffold_25	946293	946432	scaffold_25-68	5.47
scaffold_250	69928	70067	scaffold_250-22	5.47
scaffold_256	110886	111025	scaffold_256-2	5.47
scaffold_257	131411	131550	scaffold_257-7	5.47
scaffold_26	204553	204692	scaffold_26-61	5.47
scaffold_26	271218	271357	scaffold_26-58	5.47
scaffold_26	286560	286699	scaffold_26-45	5.47
scaffold_26	363863	364002	scaffold_26-53	5.47
scaffold_26	475108	475247	scaffold_26-54	5.47
scaffold_26	729339	729478	scaffold_26-57	5.47
scaffold_260	39318	39457	scaffold_260-14	5.47
scaffold_263	36528	36667	scaffold_263-7	5.47
scaffold_265	90643	90782	scaffold_265-6	5.47
scaffold_2653	2773	2912	scaffold_2653-1	5.47
scaffold_2675	5794	5933	scaffold_2675-1	5.47
scaffold_27	133545	133684	scaffold_27-57	5.47
scaffold_27	402314	402453	scaffold_27-50	5.47
scaffold_27	536261	536400	scaffold_27-60	5.47
scaffold_27	868465	868604	scaffold_27-62	5.47
scaffold_271	66253	66392	scaffold_271-6	5.47
scaffold_279	54793	54932	scaffold_279-6	5.47
scaffold_28	363006	363145	scaffold_28-82	5.47
scaffold_28	688541	688680	scaffold_28-90	5.47
scaffold_280	37656	37795	scaffold_280-15	5.47
scaffold_281	104990	105129	scaffold_281-5	5.47
scaffold_2852	5779	5918	scaffold_2852-1	5.47
scaffold_286	40766	40905	scaffold_286-12	5.47
scaffold_286	47318	47457	scaffold_286-11	5.47
scaffold_29	134990	135129	scaffold_29-63	5.47
scaffold_29	174571	174710	scaffold_29-64	5.47
scaffold_29	204454	204593	scaffold_29-60	5.47
scaffold_29	251259	251398	scaffold_29-61	5.47
scaffold_29	305849	305988	scaffold_29-70	5.47
scaffold_29	650151	650290	scaffold_29-72	5.47
scaffold_29	662092	662231	scaffold_29-65	5.47
scaffold_29	809498	809637	scaffold_29-57	5.47
scaffold_29	816264	816403	scaffold_29-69	5.47
scaffold_29	844832	844971	scaffold_29-66	5.47
scaffold_292	23632	23771	scaffold_292-15	5.47
scaffold_298	33088	33227	scaffold_298-4	5.47
scaffold_298	51982	52121	scaffold_298-5	5.47
scaffold_3	460480	460619	scaffold_3-17366	5.47
scaffold_3	1025680	1025819	scaffold_3-15701	5.47
scaffold_3	1149777	1149916	scaffold_3-17404	5.47
scaffold_3	1440947	1441086	scaffold_3-13773	5.47
scaffold_3	1514929	1515068	scaffold_3-15708	5.47
scaffold_3	2373174	2373313	scaffold_3-16846	5.47
scaffold_3	2438159	2438298	scaffold_3-17007	5.47
scaffold_3	3022966	3023105	scaffold_3-17461	5.47
scaffold_3	3382616	3382755	scaffold_3-15522	5.47
scaffold_3	3816519	3816658	scaffold_3-16042	5.47
scaffold_3	4614608	4614747	scaffold_3-16702	5.47
scaffold_3	5136177	5136316	scaffold_3-15745	5.47
scaffold_3	5476219	5476358	scaffold_3-15755	5.47
scaffold_3	5527312	5527451	scaffold_3-16786	5.47
scaffold_3	6323920	6324059	scaffold_3-16040	5.47
scaffold_3	6545847	6545986	scaffold_3-17640	5.47
scaffold_3	6633346	6633485	scaffold_3-17151	5.47
scaffold_3	6912481	6912620	scaffold_3-16260	5.47
scaffold_3	6976100	6976239	scaffold_3-17065	5.47
scaffold_3	7001342	7001481	scaffold_3-15920	5.47
scaffold_3	7082254	7082393	scaffold_3-15716	5.47
scaffold_3	7088585	7088724	scaffold_3-15757	5.47
scaffold_3	7203610	7203749	scaffold_3-15758	5.47
scaffold_3	7239262	7239401	scaffold_3-16645	5.47
scaffold_3	7541047	7541186	scaffold_3-17831	5.47
scaffold_3	7865092	7865231	scaffold_3-14862	5.47
scaffold_3	7999308	7999447	scaffold_3-16586	5.47
scaffold_3	8281501	8281640	scaffold_3-15852	5.47
scaffold_3	8421194	8421333	scaffold_3-17311	5.47
scaffold_3	8491504	8491643	scaffold_3-17494	5.47
scaffold_3	8748156	8748295	scaffold_3-15906	5.47
scaffold_3	8765107	8765246	scaffold_3-14949	5.47
scaffold_3	8932030	8932169	scaffold_3-17063	5.47
scaffold_3	8972330	8972469	scaffold_3-15807	5.47
scaffold_3	9087846	9087985	scaffold_3-16899	5.47
scaffold_3	9088245	9088384	scaffold_3-15741	5.47
scaffold_3	9155054	9155193	scaffold_3-16805	5.47
scaffold_3	9632874	9633013	scaffold_3-17472	5.47
scaffold_3	9802031	9802170	scaffold_3-16943	5.47
scaffold_3	9935691	9935830	scaffold_3-16348	5.47
scaffold_3	10013189	10013328	scaffold_3-16306	5.47
scaffold_3	10397765	10397904	scaffold_3-16773	5.47
scaffold_3	10400281	10400420	scaffold_3-16160	5.47
scaffold_3	10542240	10542379	scaffold_3-16121	5.47
scaffold_3	10683679	10683818	scaffold_3-17746	5.47
scaffold_3	10819713	10819852	scaffold_3-16011	5.47
scaffold_3	11289695	11289834	scaffold_3-17040	5.47
scaffold_3	11451102	11451241	scaffold_3-17580	5.47
scaffold_3	11453404	11453543	scaffold_3-16019	5.47
scaffold_3	11776683	11776822	scaffold_3-15179	5.47
scaffold_3	12049268	12049407	scaffold_3-15213	5.47
scaffold_3	12151538	12151677	scaffold_3-16802	5.47
scaffold_3	12214561	12214700	scaffold_3-17418	5.47
scaffold_3	12370626	12370765	scaffold_3-16775	5.47
scaffold_3	12399401	12399540	scaffold_3-17477	5.47
scaffold_3	12633579	12633718	scaffold_3-17020	5.47
scaffold_3	12655242	12655381	scaffold_3-17135	5.47
scaffold_3	12668222	12668361	scaffold_3-16254	5.47
scaffold_3	12907312	12907451	scaffold_3-16032	5.47
scaffold_3	13217242	13217381	scaffold_3-16799	5.47
scaffold_3	13441524	13441663	scaffold_3-17424	5.47
scaffold_3	13549136	13549275	scaffold_3-17702	5.47
scaffold_3	13569920	13570059	scaffold_3-17798	5.47
scaffold_3	13693049	13693188	scaffold_3-17169	5.47
scaffold_3	13697661	13697800	scaffold_3-16440	5.47
scaffold_3	13703817	13703956	scaffold_3-17261	5.47
scaffold_3	14160780	14160919	scaffold_3-15705	5.47
scaffold_3	14224894	14225033	scaffold_3-16877	5.47
scaffold_3	14251027	14251166	scaffold_3-16904	5.47
scaffold_3	14510021	14510160	scaffold_3-15476	5.47
scaffold_3	14593740	14593879	scaffold_3-15899	5.47
scaffold_3	14673889	14674028	scaffold_3-17387	5.47
scaffold_3	14744767	14744906	scaffold_3-15982	5.47
scaffold_3	14782281	14782420	scaffold_3-15970	5.47
scaffold_3	14989087	14989226	scaffold_3-15798	5.47
scaffold_3	15176115	15176254	scaffold_3-16554	5.47
scaffold_3	15242056	15242195	scaffold_3-16519	5.47
scaffold_3	15464593	15464732	scaffold_3-17520	5.47
scaffold_3	15476722	15476861	scaffold_3-17405	5.47
scaffold_3	15547630	15547769	scaffold_3-16778	5.47
scaffold_3	15629269	15629408	scaffold_3-17814	5.47
scaffold_3	15672389	15672528	scaffold_3-16060	5.47
scaffold_3	16303815	16303954	scaffold_3-16841	5.47
scaffold_3	16314480	16314619	scaffold_3-16956	5.47
scaffold_3	16438028	16438167	scaffold_3-15585	5.47
scaffold_3	16834553	16834692	scaffold_3-17025	5.47
scaffold_3	16834852	16834991	scaffold_3-17021	5.47
scaffold_3	16871683	16871822	scaffold_3-16950	5.47
scaffold_3	17101068	17101207	scaffold_3-15977	5.47
scaffold_3	17295761	17295900	scaffold_3-17713	5.47
scaffold_3	17308487	17308626	scaffold_3-17447	5.47
scaffold_3	17331436	17331575	scaffold_3-16511	5.47
scaffold_3	17465715	17465854	scaffold_3-16290	5.47
scaffold_3	17524979	17525118	scaffold_3-15601	5.47
scaffold_3	17921558	17921697	scaffold_3-17530	5.47
scaffold_3	17935379	17935518	scaffold_3-15402	5.47
scaffold_3	18239864	18240003	scaffold_3-15032	5.47
scaffold_3	18245104	18245243	scaffold_3-16411	5.47
scaffold_3	18383844	18383983	scaffold_3-16155	5.47
scaffold_3	18934847	18934986	scaffold_3-17626	5.47
scaffold_3	19100870	19101009	scaffold_3-16439	5.47
scaffold_3	19351285	19351424	scaffold_3-16942	5.47
scaffold_3	19606668	19606807	scaffold_3-17291	5.47
scaffold_3	19823834	19823973	scaffold_3-17381	5.47
scaffold_3	19952834	19952973	scaffold_3-17203	5.47
scaffold_3	20091273	20091412	scaffold_3-15465	5.47
scaffold_3	20287029	20287168	scaffold_3-13811	5.47
scaffold_3	20392146	20392285	scaffold_3-15671	5.47
scaffold_3	20402930	20403069	scaffold_3-16711	5.47
scaffold_3	20632064	20632203	scaffold_3-17250	5.47
scaffold_3	21011336	21011475	scaffold_3-17441	5.47
scaffold_3	21097642	21097781	scaffold_3-17297	5.47
scaffold_3	21183913	21184052	scaffold_3-16246	5.47
scaffold_3	21382715	21382854	scaffold_3-16165	5.47
scaffold_3	21495478	21495617	scaffold_3-16134	5.47
scaffold_3	21545390	21545529	scaffold_3-17781	5.47
scaffold_3	21561688	21561827	scaffold_3-17752	5.47
scaffold_3	21716616	21716755	scaffold_3-16023	5.47
scaffold_3	21782922	21783061	scaffold_3-17433	5.47
scaffold_3	21799114	21799253	scaffold_3-15332	5.47
scaffold_3	22140487	22140626	scaffold_3-16161	5.47
scaffold_3	22374036	22374175	scaffold_3-17254	5.47
scaffold_3	22411205	22411344	scaffold_3-16404	5.47
scaffold_3	22518678	22518817	scaffold_3-15233	5.47
scaffold_3	22682604	22682743	scaffold_3-15226	5.47
scaffold_3	22691020	22691159	scaffold_3-16598	5.47
scaffold_3	23366510	23366649	scaffold_3-15964	5.47
scaffold_3	23754924	23755063	scaffold_3-16262	5.47
scaffold_3	24208462	24208601	scaffold_3-17651	5.47
scaffold_3	24629903	24630042	scaffold_3-16222	5.47
scaffold_3	24651013	24651152	scaffold_3-17163	5.47
scaffold_3	24965152	24965291	scaffold_3-16395	5.47
scaffold_3	25092578	25092717	scaffold_3-17393	5.47
scaffold_3	25271992	25272131	scaffold_3-16574	5.47
scaffold_3	25667432	25667571	scaffold_3-16993	5.47
scaffold_3	25859847	25859986	scaffold_3-17134	5.47
scaffold_3	26137758	26137897	scaffold_3-15922	5.47
scaffold_3	26816340	26816479	scaffold_3-16919	5.47
scaffold_3	26918199	26918338	scaffold_3-16641	5.47
scaffold_3	27082890	27083029	scaffold_3-16437	5.47
scaffold_3	27102005	27102144	scaffold_3-14456	5.47
scaffold_3	27436535	27436674	scaffold_3-14843	5.47
scaffold_3	27475187	27475326	scaffold_3-14841	5.47
scaffold_3	27530363	27530502	scaffold_3-14836	5.47
scaffold_3	27537351	27537490	scaffold_3-14834	5.47
scaffold_3	27555957	27556096	scaffold_3-16175	5.47
scaffold_3	27754402	27754541	scaffold_3-17721	5.47
scaffold_3	27951409	27951548	scaffold_3-16461	5.47
scaffold_3	28193905	28194044	scaffold_3-14798	5.47
scaffold_3	28492141	28492280	scaffold_3-17408	5.47
scaffold_3	28871055	28871194	scaffold_3-17155	5.47
scaffold_3	28938057	28938196	scaffold_3-16166	5.47
scaffold_3	28979208	28979347	scaffold_3-16033	5.47
scaffold_3	29088818	29088957	scaffold_3-16037	5.47
scaffold_3	29140249	29140388	scaffold_3-16573	5.47
scaffold_3	29577758	29577897	scaffold_3-16249	5.47
scaffold_3	30043550	30043689	scaffold_3-14940	5.47
scaffold_3	30070825	30070964	scaffold_3-17257	5.47
scaffold_3	30571649	30571788	scaffold_3-17080	5.47
scaffold_3	30581953	30582092	scaffold_3-16205	5.47
scaffold_3	30598419	30598558	scaffold_3-13438	5.47
scaffold_3	30726078	30726217	scaffold_3-16113	5.47
scaffold_3	30730286	30730425	scaffold_3-16109	5.47
scaffold_3	30807752	30807891	scaffold_3-16048	5.47
scaffold_3	30832199	30832338	scaffold_3-16020	5.47
scaffold_3	31176028	31176167	scaffold_3-17724	5.47
scaffold_3	31307622	31307761	scaffold_3-15198	5.47
scaffold_3	31338335	31338474	scaffold_3-15951	5.47
scaffold_3	31447675	31447814	scaffold_3-17730	5.47
scaffold_3	31497625	31497764	scaffold_3-17516	5.47
scaffold_3	31725431	31725570	scaffold_3-17682	5.47
scaffold_3	31871110	31871249	scaffold_3-15312	5.47
scaffold_3	32142400	32142539	scaffold_3-17334	5.47
scaffold_3	32391792	32391931	scaffold_3-16390	5.47
scaffold_3	32456061	32456200	scaffold_3-16928	5.47
scaffold_3	32474116	32474255	scaffold_3-17160	5.47
scaffold_3	32742357	32742496	scaffold_3-16314	5.47
scaffold_3	32771347	32771486	scaffold_3-15576	5.47
scaffold_3	32795491	32795630	scaffold_3-17471	5.47
scaffold_3	32842312	32842451	scaffold_3-15448	5.47
scaffold_3	32855648	32855787	scaffold_3-16470	5.47
scaffold_3	32897398	32897537	scaffold_3-16107	5.47
scaffold_3	32976177	32976316	scaffold_3-16371	5.47
scaffold_3	33077501	33077640	scaffold_3-15991	5.47
scaffold_3	33623590	33623729	scaffold_3-17156	5.47
scaffold_3	33763147	33763286	scaffold_3-15952	5.47
scaffold_3	33811613	33811752	scaffold_3-16207	5.47
scaffold_3	33897123	33897262	scaffold_3-16726	5.47
scaffold_3	34147075	34147214	scaffold_3-14012	5.47
scaffold_3	34249485	34249624	scaffold_3-16926	5.47
scaffold_3	34488831	34488970	scaffold_3-15153	5.47
scaffold_3	35330297	35330436	scaffold_3-17161	5.47
scaffold_3	35468214	35468353	scaffold_3-17107	5.47
scaffold_3	35576170	35576309	scaffold_3-17417	5.47
scaffold_3	35721405	35721544	scaffold_3-16286	5.47
scaffold_3	35792878	35793017	scaffold_3-15118	5.47
scaffold_3	36086426	36086565	scaffold_3-15036	5.47
scaffold_3	36295304	36295443	scaffold_3-17088	5.47
scaffold_3	36470729	36470868	scaffold_3-15954	5.47
scaffold_3	36838748	36838887	scaffold_3-17411	5.47
scaffold_3	36869679	36869818	scaffold_3-16245	5.47
scaffold_3	38497334	38497473	scaffold_3-17621	5.47
scaffold_3	38526766	38526905	scaffold_3-16623	5.47
scaffold_3	38916012	38916151	scaffold_3-15988	5.47
scaffold_3	38955480	38955619	scaffold_3-17264	5.47
scaffold_3	39674284	39674423	scaffold_3-17697	5.47
scaffold_3	39943370	39943509	scaffold_3-16826	5.47
scaffold_3	40332699	40332838	scaffold_3-16337	5.47
scaffold_3	41316823	41316962	scaffold_3-14901	5.47
scaffold_3	41695069	41695208	scaffold_3-17166	5.47
scaffold_3	41879758	41879897	scaffold_3-17282	5.47
scaffold_3	42135820	42135959	scaffold_3-17429	5.47
scaffold_3	42268073	42268212	scaffold_3-17456	5.47
scaffold_3	42696330	42696469	scaffold_3-15840	5.47
scaffold_3	43299935	43300074	scaffold_3-16729	5.47
scaffold_3	43467563	43467702	scaffold_3-16612	5.47
scaffold_3	43933735	43933874	scaffold_3-16515	5.47
scaffold_3	43944649	43944788	scaffold_3-16502	5.47
scaffold_3	44262732	44262871	scaffold_3-16413	5.47
scaffold_3	44642215	44642354	scaffold_3-16296	5.47
scaffold_3	44895125	44895264	scaffold_3-16218	5.47
scaffold_3	44990308	44990447	scaffold_3-16190	5.47
scaffold_3	45025452	45025591	scaffold_3-16185	5.47
scaffold_3	45351407	45351546	scaffold_3-15087	5.47
scaffold_3	45433081	45433220	scaffold_3-17591	5.47
scaffold_3	45664405	45664544	scaffold_3-15827	5.47
scaffold_3	45858795	45858934	scaffold_3-17499	5.47
scaffold_3	45899593	45899732	scaffold_3-15125	5.47
scaffold_3	46065976	46066115	scaffold_3-16878	5.47
scaffold_3	46162416	46162555	scaffold_3-15147	5.47
scaffold_3	46189645	46189784	scaffold_3-15151	5.47
scaffold_3	46210733	46210872	scaffold_3-16823	5.47
scaffold_3	46263052	46263191	scaffold_3-16079	5.47
scaffold_3	46559750	46559889	scaffold_3-16505	5.47
scaffold_3	46598575	46598714	scaffold_3-16624	5.47
scaffold_3	46725583	46725722	scaffold_3-15207	5.47
scaffold_3	46744153	46744292	scaffold_3-15210	5.47
scaffold_3	46824943	46825082	scaffold_3-15669	5.47
scaffold_3	46869211	46869350	scaffold_3-16541	5.47
scaffold_3	47032287	47032426	scaffold_3-17672	5.47
scaffold_3	47092050	47092189	scaffold_3-17024	5.47
scaffold_3	47190121	47190260	scaffold_3-15711	5.47
scaffold_3	47417634	47417773	scaffold_3-16948	5.47
scaffold_3	47505338	47505477	scaffold_3-15288	5.47
scaffold_3	47557146	47557285	scaffold_3-16064	5.47
scaffold_3	47561516	47561655	scaffold_3-16070	5.47
scaffold_3	47699847	47699986	scaffold_3-16213	5.47
scaffold_3	47924634	47924773	scaffold_3-16435	5.47
scaffold_3	48034647	48034786	scaffold_3-15317	5.47
scaffold_3	48040384	48040523	scaffold_3-16610	5.47
scaffold_3	48077604	48077743	scaffold_3-15680	5.47
scaffold_3	48081063	48081202	scaffold_3-15684	5.47
scaffold_3	48156257	48156396	scaffold_3-15783	5.47
scaffold_3	48247737	48247876	scaffold_3-15902	5.47
scaffold_3	48311809	48311948	scaffold_3-15969	5.47
scaffold_3	48550212	48550351	scaffold_3-16067	5.47
scaffold_3	48677327	48677466	scaffold_3-17787	5.47
scaffold_3	48788814	48788953	scaffold_3-16120	5.47
scaffold_3	48814149	48814288	scaffold_3-16130	5.47
scaffold_3	49068421	49068560	scaffold_3-17632	5.47
scaffold_3	49208185	49208324	scaffold_3-16718	5.47
scaffold_3	50032988	50033127	scaffold_3-15727	5.47
scaffold_3	50066503	50066642	scaffold_3-16865	5.47
scaffold_3	50800384	50800523	scaffold_3-15527	5.47
scaffold_3	51022282	51022421	scaffold_3-15552	5.47
scaffold_3	51248588	51248727	scaffold_3-17369	5.47
scaffold_3	51257458	51257597	scaffold_3-16558	5.47
scaffold_3	51550408	51550547	scaffold_3-17453	5.47
scaffold_3	52138490	52138629	scaffold_3-16124	5.47
scaffold_3	52491335	52491474	scaffold_3-15598	5.47
scaffold_3	52536408	52536547	scaffold_3-16313	5.47
scaffold_3	52639361	52639500	scaffold_3-16123	5.47
scaffold_3	52794851	52794990	scaffold_3-16214	5.47
scaffold_3	52803637	52803776	scaffold_3-14797	5.47
scaffold_3	52874336	52874475	scaffold_3-17785	5.47
scaffold_3	53118851	53118990	scaffold_3-15528	5.47
scaffold_3	53219243	53219382	scaffold_3-17401	5.47
scaffold_3	53265359	53265498	scaffold_3-17220	5.47
scaffold_3	53425257	53425396	scaffold_3-16815	5.47
scaffold_3	53582794	53582933	scaffold_3-15790	5.47
scaffold_3	53877728	53877867	scaffold_3-16528	5.47
scaffold_3	53889302	53889441	scaffold_3-17641	5.47
scaffold_3	53922290	53922429	scaffold_3-16740	5.47
scaffold_3	54113913	54114052	scaffold_3-16517	5.47
scaffold_3	54121765	54121904	scaffold_3-16376	5.47
scaffold_3	54689315	54689454	scaffold_3-16115	5.47
scaffold_3	54960200	54960339	scaffold_3-17709	5.47
scaffold_3	55336158	55336297	scaffold_3-16760	5.47
scaffold_3	55337173	55337312	scaffold_3-16874	5.47
scaffold_3	55340291	55340430	scaffold_3-17045	5.47
scaffold_3	55425297	55425436	scaffold_3-15546	5.47
scaffold_3	55531147	55531286	scaffold_3-15864	5.47
scaffold_3	55866481	55866620	scaffold_3-17339	5.47
scaffold_3	55960010	55960149	scaffold_3-15487	5.47
scaffold_3	56291270	56291409	scaffold_3-15690	5.47
scaffold_3	56712231	56712370	scaffold_3-17449	5.47
scaffold_3	56770637	56770776	scaffold_3-16450	5.47
scaffold_3	57151805	57151944	scaffold_3-16200	5.47
scaffold_3	57281598	57281737	scaffold_3-17732	5.47
scaffold_3	57443162	57443301	scaffold_3-15973	5.47
scaffold_3	57526807	57526946	scaffold_3-15802	5.47
scaffold_3	57570020	57570159	scaffold_3-16803	5.47
scaffold_3	57668289	57668428	scaffold_3-16431	5.47
scaffold_3	57791045	57791184	scaffold_3-16747	5.47
scaffold_3	58018254	58018393	scaffold_3-16666	5.47
scaffold_3	58104515	58104654	scaffold_3-14581	5.47
scaffold_3	58176916	58177055	scaffold_3-15241	5.47
scaffold_3	58214478	58214617	scaffold_3-16172	5.47
scaffold_3	58252928	58253067	scaffold_3-15232	5.47
scaffold_3	58451704	58451843	scaffold_3-16000	5.47
scaffold_3	58735890	58736029	scaffold_3-17789	5.47
scaffold_3	59113705	59113844	scaffold_3-16966	5.47
scaffold_3	59472652	59472791	scaffold_3-15998	5.47
scaffold_3	59475464	59475603	scaffold_3-17525	5.47
scaffold_3	59531842	59531981	scaffold_3-16017	5.47
scaffold_3	59780120	59780259	scaffold_3-16192	5.47
scaffold_3	59896082	59896221	scaffold_3-15053	5.47
scaffold_3	59922110	59922249	scaffold_3-17430	5.47
scaffold_3	60061097	60061236	scaffold_3-16364	5.47
scaffold_3	60087652	60087791	scaffold_3-17823	5.47
scaffold_3	60345382	60345521	scaffold_3-17826	5.47
scaffold_3	60598104	60598243	scaffold_3-15710	5.47
scaffold_3	60841768	60841907	scaffold_3-15867	5.47
scaffold_3	60861380	60861519	scaffold_3-15876	5.47
scaffold_3	60926230	60926369	scaffold_3-14944	5.47
scaffold_3	60978157	60978296	scaffold_3-17373	5.47
scaffold_3	61092528	61092667	scaffold_3-17508	5.47
scaffold_3	61206981	61207120	scaffold_3-15915	5.47
scaffold_3	61284774	61284913	scaffold_3-17133	5.47
scaffold_3	61300299	61300438	scaffold_3-17098	5.47
scaffold_3	61477897	61478036	scaffold_3-16780	5.47
scaffold_3	61588924	61589063	scaffold_3-16660	5.47
scaffold_3	61594982	61595121	scaffold_3-14878	5.47
scaffold_3	61819868	61820007	scaffold_3-16401	5.47
scaffold_3	61981757	61981896	scaffold_3-17037	5.47
scaffold_3	62323663	62323802	scaffold_3-16104	5.47
scaffold_3	62440913	62441052	scaffold_3-17198	5.47
scaffold_3	62911728	62911867	scaffold_3-15659	5.47
scaffold_3	63169210	63169349	scaffold_3-16888	5.47
scaffold_3	63549867	63550006	scaffold_3-15699	5.47
scaffold_3	63981573	63981712	scaffold_3-17315	5.47
scaffold_3	64280168	64280307	scaffold_3-16498	5.47
scaffold_3	64484569	64484708	scaffold_3-17734	5.47
scaffold_3	64485401	64485540	scaffold_3-17716	5.47
scaffold_3	64643821	64643960	scaffold_3-15141	5.47
scaffold_3	64799139	64799278	scaffold_3-15767	5.47
scaffold_3	64847499	64847638	scaffold_3-17223	5.47
scaffold_3	64893228	64893367	scaffold_3-15292	5.47
scaffold_3	64950040	64950179	scaffold_3-17115	5.47
scaffold_3	64961443	64961582	scaffold_3-16613	5.47
scaffold_3	65107892	65108031	scaffold_3-17060	5.47
scaffold_3	65208311	65208450	scaffold_3-16393	5.47
scaffold_3	65680218	65680357	scaffold_3-16484	5.47
scaffold_3	65689641	65689780	scaffold_3-14892	5.47
scaffold_3	65729862	65730001	scaffold_3-16884	5.47
scaffold_3	65900176	65900315	scaffold_3-15971	5.47
scaffold_3	65994790	65994929	scaffold_3-16491	5.47
scaffold_3	66219996	66220135	scaffold_3-17596	5.47
scaffold_3	66390830	66390969	scaffold_3-16569	5.47
scaffold_3	66504307	66504446	scaffold_3-16578	5.47
scaffold_3	66850086	66850225	scaffold_3-17760	5.47
scaffold_3	67135496	67135635	scaffold_3-16276	5.47
scaffold_3	67167231	67167370	scaffold_3-16199	5.47
scaffold_3	67412565	67412704	scaffold_3-15142	5.47
scaffold_3	67432936	67433075	scaffold_3-17442	5.47
scaffold_3	67629702	67629841	scaffold_3-15947	5.47
scaffold_3	67648053	67648192	scaffold_3-17519	5.47
scaffold_3	67832096	67832235	scaffold_3-15263	5.47
scaffold_3	68278446	68278585	scaffold_3-17191	5.47
scaffold_3	68567184	68567323	scaffold_3-15517	5.47
scaffold_3	68709944	68710083	scaffold_3-16954	5.47
scaffold_3	68721412	68721551	scaffold_3-16226	5.47
scaffold_3	68736410	68736549	scaffold_3-15129	5.47
scaffold_3	68749487	68749626	scaffold_3-16648	5.47
scaffold_3	68806994	68807133	scaffold_3-17242	5.47
scaffold_3	68961067	68961206	scaffold_3-15725	5.47
scaffold_3	68965662	68965801	scaffold_3-16365	5.47
scaffold_3	68970883	68971022	scaffold_3-16259	5.47
scaffold_3	68985841	68985980	scaffold_3-16298	5.47
scaffold_3	69303841	69303980	scaffold_3-17179	5.47
scaffold_3	69344852	69344991	scaffold_3-15814	5.47
scaffold_3	69399572	69399711	scaffold_3-16927	5.47
scaffold_3	69574932	69575071	scaffold_3-16328	5.47
scaffold_3	69650639	69650778	scaffold_3-14698	5.47
scaffold_3	69651210	69651349	scaffold_3-16587	5.47
scaffold_3	69906334	69906473	scaffold_3-14390	5.47
scaffold_3	69933713	69933852	scaffold_3-17681	5.47
scaffold_3	70194242	70194381	scaffold_3-16706	5.47
scaffold_3	70330668	70330807	scaffold_3-16568	5.47
scaffold_3	70435138	70435277	scaffold_3-16030	5.47
scaffold_3	70790075	70790214	scaffold_3-16609	5.47
scaffold_3	71051335	71051474	scaffold_3-16168	5.47
scaffold_3	71334031	71334170	scaffold_3-16678	5.47
scaffold_3	71473054	71473193	scaffold_3-17585	5.47
scaffold_3	71542272	71542411	scaffold_3-16492	5.47
scaffold_3	71574490	71574629	scaffold_3-16102	5.47
scaffold_3	71689395	71689534	scaffold_3-15834	5.47
scaffold_3	71700668	71700807	scaffold_3-15860	5.47
scaffold_3	71732913	71733052	scaffold_3-15653	5.47
scaffold_3	71740496	71740635	scaffold_3-15654	5.47
scaffold_3	71890911	71891050	scaffold_3-16771	5.47
scaffold_3	71995651	71995790	scaffold_3-16922	5.47
scaffold_3	72225995	72226134	scaffold_3-17544	5.47
scaffold_3	72396112	72396251	scaffold_3-16110	5.47
scaffold_3	72502267	72502406	scaffold_3-16147	5.47
scaffold_3	72506034	72506173	scaffold_3-16150	5.47
scaffold_3	72846670	72846809	scaffold_3-16399	5.47
scaffold_3	73300904	73301043	scaffold_3-15941	5.47
scaffold_3	73322450	73322589	scaffold_3-17432	5.47
scaffold_3	74001914	74002053	scaffold_3-16782	5.47
scaffold_3	74034262	74034401	scaffold_3-16757	5.47
scaffold_3	74058620	74058759	scaffold_3-14983	5.47
scaffold_3	74236036	74236175	scaffold_3-17219	5.47
scaffold_3	74288716	74288855	scaffold_3-17820	5.47
scaffold_3	74406321	74406460	scaffold_3-16495	5.47
scaffold_3	74425461	74425600	scaffold_3-17600	5.47
scaffold_3	74566303	74566442	scaffold_3-17623	5.47
scaffold_3	74794814	74794953	scaffold_3-15090	5.47
scaffold_3	75084973	75085112	scaffold_3-15128	5.47
scaffold_3	75328358	75328497	scaffold_3-17329	5.47
scaffold_3	75574899	75575038	scaffold_3-16315	5.47
scaffold_3	75611554	75611693	scaffold_3-16705	5.47
scaffold_3	75797602	75797741	scaffold_3-15938	5.47
scaffold_3	75881639	75881778	scaffold_3-17550	5.47
scaffold_3	76130572	76130711	scaffold_3-14492	5.47
scaffold_3	76401443	76401582	scaffold_3-15259	5.47
scaffold_3	76424317	76424456	scaffold_3-16828	5.47
scaffold_3	76482247	76482386	scaffold_3-15275	5.47
scaffold_3	76675602	76675741	scaffold_3-16701	5.47
scaffold_3	76753089	76753228	scaffold_3-17394	5.47
scaffold_3	76756530	76756669	scaffold_3-16468	5.47
scaffold_3	76827203	76827342	scaffold_3-16577	5.47
scaffold_3	77309419	77309558	scaffold_3-16221	5.47
scaffold_3	77341131	77341270	scaffold_3-16230	5.47
scaffold_3	77383928	77384067	scaffold_3-16269	5.47
scaffold_3	77494601	77494740	scaffold_3-16311	5.47
scaffold_3	77566487	77566626	scaffold_3-17722	5.47
scaffold_3	77822930	77823069	scaffold_3-16487	5.47
scaffold_3	78004593	78004732	scaffold_3-15437	5.47
scaffold_3	78007949	78008088	scaffold_3-16618	5.47
scaffold_3	78149809	78149948	scaffold_3-15700	5.47
scaffold_3	78321969	78322108	scaffold_3-15943	5.47
scaffold_3	78713745	78713884	scaffold_3-16933	5.47
scaffold_3	78760332	78760471	scaffold_3-16783	5.47
scaffold_3	78779689	78779828	scaffold_3-15553	5.47
scaffold_3	78795413	78795552	scaffold_3-15682	5.47
scaffold_3	78836697	78836836	scaffold_3-17818	5.47
scaffold_3	79249061	79249200	scaffold_3-17247	5.47
scaffold_3	79303850	79303989	scaffold_3-16992	5.47
scaffold_3	79324207	79324346	scaffold_3-16972	5.47
scaffold_3	79447283	79447422	scaffold_3-16131	5.47
scaffold_3	79475002	79475141	scaffold_3-15611	5.47
scaffold_3	79497601	79497740	scaffold_3-17755	5.47
scaffold_3	79823889	79824028	scaffold_3-15478	5.47
scaffold_3	79921683	79921822	scaffold_3-15746	5.47
scaffold_3	80005763	80005902	scaffold_3-16094	5.47
scaffold_3	80141705	80141844	scaffold_3-17002	5.47
scaffold_3	80145062	80145201	scaffold_3-14459	5.47
scaffold_3	80239733	80239872	scaffold_3-16794	5.47
scaffold_3	80271484	80271623	scaffold_3-16971	5.47
scaffold_3	80361919	80362058	scaffold_3-17144	5.47
scaffold_3	80427480	80427619	scaffold_3-17454	5.47
scaffold_3	80583703	80583842	scaffold_3-16721	5.47
scaffold_3	80619260	80619399	scaffold_3-16770	5.47
scaffold_3	80655628	80655767	scaffold_3-15698	5.47
scaffold_3	80721625	80721764	scaffold_3-15463	5.47
scaffold_3	80898557	80898696	scaffold_3-17509	5.47
scaffold_3	81023559	81023698	scaffold_3-15811	5.47
scaffold_3	81028209	81028348	scaffold_3-16917	5.47
scaffold_3	81034726	81034865	scaffold_3-16913	5.47
scaffold_3	81123359	81123498	scaffold_3-16126	5.47
scaffold_3	81173452	81173591	scaffold_3-16644	5.47
scaffold_3	81375907	81376046	scaffold_3-16003	5.47
scaffold_3	81379902	81380041	scaffold_3-16585	5.47
scaffold_3	81542409	81542548	scaffold_3-16604	5.47
scaffold_3	81590766	81590905	scaffold_3-17578	5.47
scaffold_3	81613938	81614077	scaffold_3-17337	5.47
scaffold_3	81842325	81842464	scaffold_3-15666	5.47
scaffold_3	81901951	81902090	scaffold_3-17729	5.47
scaffold_3	81934136	81934275	scaffold_3-17816	5.47
scaffold_3	82085705	82085844	scaffold_3-16235	5.47
scaffold_3	82580335	82580474	scaffold_3-17469	5.47
scaffold_3	82886725	82886864	scaffold_3-16732	5.47
scaffold_3	82911765	82911904	scaffold_3-16744	5.47
scaffold_3	82941024	82941163	scaffold_3-16772	5.47
scaffold_3	83160855	83160994	scaffold_3-15865	5.47
scaffold_3	83326160	83326299	scaffold_3-17271	5.47
scaffold_3	83412455	83412594	scaffold_3-17304	5.47
scaffold_3	83577416	83577555	scaffold_3-15889	5.47
scaffold_3	83583191	83583330	scaffold_3-15888	5.47
scaffold_3	83735687	83735826	scaffold_3-15469	5.47
scaffold_3	83846123	83846262	scaffold_3-16960	5.47
scaffold_3	83860340	83860479	scaffold_3-15766	5.47
scaffold_3	84007449	84007588	scaffold_3-17148	5.47
scaffold_3	84303984	84304123	scaffold_3-17633	5.47
scaffold_3	84388995	84389134	scaffold_3-17287	5.47
scaffold_3	84525592	84525731	scaffold_3-16523	5.47
scaffold_3	84615853	84615992	scaffold_3-16471	5.47
scaffold_3	84618208	84618347	scaffold_3-16469	5.47
scaffold_3	84685367	84685506	scaffold_3-16436	5.47
scaffold_3	84773054	84773193	scaffold_3-16406	5.47
scaffold_3	84851039	84851178	scaffold_3-16336	5.47
scaffold_3	84924069	84924208	scaffold_3-16183	5.47
scaffold_3	84975975	84976114	scaffold_3-15368	5.47
scaffold_3	84979900	84980039	scaffold_3-16676	5.47
scaffold_3	85067422	85067561	scaffold_3-17745	5.47
scaffold_3	85070975	85071114	scaffold_3-16083	5.47
scaffold_3	85170078	85170217	scaffold_3-16036	5.47
scaffold_3	85322197	85322336	scaffold_3-15896	5.47
scaffold_3	85538880	85539019	scaffold_3-17143	5.47
scaffold_3	85622734	85622873	scaffold_3-16486	5.47
scaffold_3	85967469	85967608	scaffold_3-15913	5.47
scaffold_3	85993860	85993999	scaffold_3-16906	5.47
scaffold_3	86002980	86003119	scaffold_3-15278	5.47
scaffold_3	86044143	86044282	scaffold_3-15274	5.47
scaffold_3	86186335	86186474	scaffold_3-15270	5.47
scaffold_3	86410326	86410465	scaffold_3-16085	5.47
scaffold_3	86417015	86417154	scaffold_3-15238	5.47
scaffold_3	86498145	86498284	scaffold_3-16653	5.47
scaffold_3	86633605	86633744	scaffold_3-17479	5.47
scaffold_3	86640576	86640715	scaffold_3-17457	5.47
scaffold_3	86661508	86661647	scaffold_3-17241	5.47
scaffold_3	86803215	86803354	scaffold_3-16596	5.47
scaffold_3	86992768	86992907	scaffold_3-15166	5.47
scaffold_3	87069738	87069877	scaffold_3-15156	5.47
scaffold_3	87164460	87164599	scaffold_3-16891	5.47
scaffold_3	87207672	87207811	scaffold_3-17202	5.47
scaffold_3	87268520	87268659	scaffold_3-16288	5.47
scaffold_3	87365068	87365207	scaffold_3-15121	5.47
scaffold_3	87382703	87382842	scaffold_3-16537	5.47
scaffold_3	87492272	87492411	scaffold_3-16639	5.47
scaffold_3	87504839	87504978	scaffold_3-15683	5.47
scaffold_3	87676852	87676991	scaffold_3-17564	5.47
scaffold_3	87718001	87718140	scaffold_3-17583	5.47
scaffold_3	87798566	87798705	scaffold_3-16074	5.47
scaffold_3	87939615	87939754	scaffold_3-15073	5.47
scaffold_3	88080799	88080938	scaffold_3-16181	5.47
scaffold_3	88453223	88453362	scaffold_3-16294	5.47
scaffold_3	88581441	88581580	scaffold_3-15038	5.47
scaffold_3	88664948	88665087	scaffold_3-16408	5.47
scaffold_3	88691235	88691374	scaffold_3-16953	5.47
scaffold_3	88693224	88693363	scaffold_3-16420	5.47
scaffold_3	88874092	88874231	scaffold_3-15000	5.47
scaffold_3	89082094	89082233	scaffold_3-14982	5.47
scaffold_3	89285648	89285787	scaffold_3-15719	5.47
scaffold_3	89550962	89551101	scaffold_3-15935	5.47
scaffold_3	89745563	89745702	scaffold_3-17348	5.47
scaffold_3	89890598	89890737	scaffold_3-15886	5.47
scaffold_3	89896590	89896729	scaffold_3-15883	5.47
scaffold_3	90258490	90258629	scaffold_3-14896	5.47
scaffold_3	90340428	90340567	scaffold_3-15686	5.47
scaffold_3	90354243	90354382	scaffold_3-14887	5.47
scaffold_3	90473438	90473577	scaffold_3-17130	5.47
scaffold_3	90585211	90585350	scaffold_3-16481	5.47
scaffold_3	90596797	90596936	scaffold_3-17375	5.47
scaffold_3	90615719	90615858	scaffold_3-17312	5.47
scaffold_3	90778151	90778290	scaffold_3-16125	5.47
scaffold_3	90804330	90804469	scaffold_3-17827	5.47
scaffold_3	91325546	91325685	scaffold_3-16054	5.47
scaffold_3	91657473	91657612	scaffold_3-16659	5.47
scaffold_3	91675499	91675638	scaffold_3-16560	5.47
scaffold_3	91835933	91836072	scaffold_3-16809	5.47
scaffold_3	92214851	92214990	scaffold_3-16349	5.47
scaffold_3	92348255	92348394	scaffold_3-16600	5.47
scaffold_3	92486142	92486281	scaffold_3-15820	5.47
scaffold_3	92570618	92570757	scaffold_3-16572	5.47
scaffold_3	92589444	92589583	scaffold_3-17700	5.47
scaffold_3	92794695	92794834	scaffold_3-17314	5.47
scaffold_3	92806481	92806620	scaffold_3-17269	5.47
scaffold_3	92821188	92821327	scaffold_3-16193	5.47
scaffold_3	92933752	92933891	scaffold_3-16634	5.47
scaffold_3	92970450	92970589	scaffold_3-16590	5.47
scaffold_3	93166755	93166894	scaffold_3-16881	5.47
scaffold_3	93336327	93336466	scaffold_3-16796	5.47
scaffold_3	93379026	93379165	scaffold_3-17577	5.47
scaffold_3	93527961	93528100	scaffold_3-16930	5.47
scaffold_3	93537143	93537282	scaffold_3-16217	5.47
scaffold_3	93840318	93840457	scaffold_3-13683	5.47
scaffold_3	93935926	93936065	scaffold_3-16734	5.47
scaffold_3	94190484	94190623	scaffold_3-17638	5.47
scaffold_3	94559090	94559229	scaffold_3-17605	5.47
scaffold_3	94635521	94635660	scaffold_3-17200	5.47
scaffold_3	94694874	94695013	scaffold_3-16779	5.47
scaffold_3	94738707	94738846	scaffold_3-17162	5.47
scaffold_3	94798124	94798263	scaffold_3-16238	5.47
scaffold_3	94844821	94844960	scaffold_3-17806	5.47
scaffold_3	94859812	94859951	scaffold_3-17670	5.47
scaffold_3	94978244	94978383	scaffold_3-16209	5.47
scaffold_3	95008786	95008925	scaffold_3-15294	5.47
scaffold_3	95226135	95226274	scaffold_3-15857	5.47
scaffold_3	95229074	95229213	scaffold_3-17102	5.47
scaffold_3	95491161	95491300	scaffold_3-16177	5.47
scaffold_3	95893100	95893239	scaffold_3-16812	5.47
scaffold_3	95969973	95970112	scaffold_3-15122	5.47
scaffold_3	95976243	95976382	scaffold_3-17466	5.47
scaffold_3	96129559	96129698	scaffold_3-16179	5.47
scaffold_3	96419500	96419639	scaffold_3-17033	5.47
scaffold_3	96516147	96516286	scaffold_3-17233	5.47
scaffold_3	96519410	96519549	scaffold_3-15893	5.47
scaffold_3	96589527	96589666	scaffold_3-17422	5.47
scaffold_3	96625678	96625817	scaffold_3-14210	5.47
scaffold_3	96751446	96751585	scaffold_3-15761	5.47
scaffold_3	97223069	97223208	scaffold_3-16422	5.47
scaffold_3	97359736	97359875	scaffold_3-15646	5.47
scaffold_3	97470982	97471121	scaffold_3-17588	5.47
scaffold_3	97474739	97474878	scaffold_3-16025	5.47
scaffold_3	97616020	97616159	scaffold_3-17176	5.47
scaffold_3	97690601	97690740	scaffold_3-16597	5.47
scaffold_3	97738282	97738421	scaffold_3-16700	5.47
scaffold_3	97738452	97738591	scaffold_3-14780	5.47
scaffold_3	97818988	97819127	scaffold_3-14782	5.47
scaffold_3	97842163	97842302	scaffold_3-15894	5.47
scaffold_3	97899267	97899406	scaffold_3-16879	5.47
scaffold_3	98097435	98097574	scaffold_3-15997	5.47
scaffold_3	98269441	98269580	scaffold_3-17650	5.47
scaffold_3	98963060	98963199	scaffold_3-17406	5.47
scaffold_3	99205250	99205389	scaffold_3-15940	5.47
scaffold_3	99222482	99222621	scaffold_3-17362	5.47
scaffold_3	99285506	99285645	scaffold_3-15917	5.47
scaffold_3	99479194	99479333	scaffold_3-17087	5.47
scaffold_3	99603134	99603273	scaffold_3-16988	5.47
scaffold_3	99656539	99656678	scaffold_3-15764	5.47
scaffold_3	99685399	99685538	scaffold_3-15742	5.47
scaffold_3	99740289	99740428	scaffold_3-16638	5.47
scaffold_3	99982457	99982596	scaffold_3-17661	5.47
scaffold_3	100031710	100031849	scaffold_3-16488	5.47
scaffold_3	100085972	100086111	scaffold_3-17468	5.47
scaffold_3	100400093	100400232	scaffold_3-16388	5.47
scaffold_3	100553601	100553740	scaffold_3-16310	5.47
scaffold_3	100613974	100614113	scaffold_3-16302	5.47
scaffold_3	100702556	100702695	scaffold_3-17185	5.47
scaffold_3	100803028	100803167	scaffold_3-14256	5.47
scaffold_3	101018028	101018167	scaffold_3-16098	5.47
scaffold_3	101071396	101071535	scaffold_3-16059	5.47
scaffold_3	101170590	101170729	scaffold_3-17602	5.47
scaffold_3	101182324	101182463	scaffold_3-16027	5.47
scaffold_3	101323296	101323435	scaffold_3-17152	5.47
scaffold_3	101449107	101449246	scaffold_3-15718	5.47
scaffold_3	101450565	101450704	scaffold_3-15108	5.47
scaffold_3	101537821	101537960	scaffold_3-17386	5.47
scaffold_3	101627929	101628068	scaffold_3-16940	5.47
scaffold_3	101772409	101772548	scaffold_3-15160	5.47
scaffold_3	101864373	101864512	scaffold_3-15818	5.47
scaffold_3	101955972	101956111	scaffold_3-15892	5.47
scaffold_3	102126614	102126753	scaffold_3-17677	5.47
scaffold_3	102280633	102280772	scaffold_3-17547	5.47
scaffold_3	102516311	102516450	scaffold_3-15771	5.47
scaffold_3	102605301	102605440	scaffold_3-16652	5.47
scaffold_3	102620323	102620462	scaffold_3-16358	5.47
scaffold_3	102852162	102852301	scaffold_3-16532	5.47
scaffold_3	102884773	102884912	scaffold_3-15799	5.47
scaffold_3	102991153	102991292	scaffold_3-16947	5.47
scaffold_3	103152213	103152352	scaffold_3-17256	5.47
scaffold_3	103430948	103431087	scaffold_3-15359	5.47
scaffold_3	103509600	103509739	scaffold_3-16656	5.47
scaffold_3	103558963	103559102	scaffold_3-16692	5.47
scaffold_3	103681851	103681990	scaffold_3-16862	5.47
scaffold_3	104017158	104017297	scaffold_3-16253	5.47
scaffold_3	104123229	104123368	scaffold_3-15396	5.47
scaffold_3	104368793	104368932	scaffold_3-16415	5.47
scaffold_3	104483697	104483836	scaffold_3-16459	5.47
scaffold_3	104564232	104564371	scaffold_3-16485	5.47
scaffold_3	104670273	104670412	scaffold_3-16545	5.47
scaffold_3	104768294	104768433	scaffold_3-15435	5.47
scaffold_3	104778926	104779065	scaffold_3-16617	5.47
scaffold_3	104919679	104919818	scaffold_3-16792	5.47
scaffold_3	104972712	104972851	scaffold_3-15452	5.47
scaffold_3	105115434	105115573	scaffold_3-15846	5.47
scaffold_3	105205603	105205742	scaffold_3-17182	5.47
scaffold_3	105261704	105261843	scaffold_3-17272	5.47
scaffold_3	105374809	105374948	scaffold_3-17384	5.47
scaffold_3	105622085	105622224	scaffold_3-16863	5.47
scaffold_3	105938346	105938485	scaffold_3-17754	5.47
scaffold_3	106684434	106684573	scaffold_3-17470	5.47
scaffold_3	106721296	106721435	scaffold_3-17604	5.47
scaffold_3	106965477	106965616	scaffold_3-15564	5.47
scaffold_3	107103137	107103276	scaffold_3-17435	5.47
scaffold_3	107119845	107119984	scaffold_3-16811	5.47
scaffold_3	107176618	107176757	scaffold_3-17726	5.47
scaffold_3	107317856	107317995	scaffold_3-15596	5.47
scaffold_3	107380153	107380292	scaffold_3-16386	5.47
scaffold_3	107555686	107555825	scaffold_3-15850	5.47
scaffold_3	107658834	107658973	scaffold_3-15496	5.47
scaffold_3	107661899	107662038	scaffold_3-17284	5.47
scaffold_3	108611194	108611333	scaffold_3-16464	5.47
scaffold_3	108940993	108941132	scaffold_3-15488	5.47
scaffold_3	108942364	108942503	scaffold_3-17204	5.47
scaffold_3	108966739	108966878	scaffold_3-17201	5.47
scaffold_3	109042036	109042175	scaffold_3-17082	5.47
scaffold_3	109157594	109157733	scaffold_3-16849	5.47
scaffold_3	109561645	109561784	scaffold_3-15399	5.47
scaffold_3	109625667	109625806	scaffold_3-16223	5.47
scaffold_3	109784556	109784695	scaffold_3-16860	5.47
scaffold_3	109864808	109864947	scaffold_3-16159	5.47
scaffold_3	109900935	109901074	scaffold_3-16707	5.47
scaffold_3	110022275	110022414	scaffold_3-16116	5.47
scaffold_3	110078219	110078358	scaffold_3-17799	5.47
scaffold_3	110169334	110169473	scaffold_3-17675	5.47
scaffold_3	110220132	110220271	scaffold_3-16028	5.47
scaffold_3	110341366	110341505	scaffold_3-17347	5.47
scaffold_3	110442631	110442770	scaffold_3-15319	5.47
scaffold_3	110771149	110771288	scaffold_3-15285	5.47
scaffold_3	110797368	110797507	scaffold_3-16608	5.47
scaffold_3	110831906	110832045	scaffold_3-16076	5.47
scaffold_3	111124592	111124731	scaffold_3-16566	5.47
scaffold_3	111161378	111161517	scaffold_3-16342	5.47
scaffold_3	111182368	111182507	scaffold_3-17069	5.47
scaffold_3	111223116	111223255	scaffold_3-15182	5.47
scaffold_3	111457736	111457875	scaffold_3-17278	5.47
scaffold_3	111620143	111620282	scaffold_3-15772	5.47
scaffold_3	111688265	111688404	scaffold_3-15871	5.47
scaffold_3	111704339	111704478	scaffold_3-15879	5.47
scaffold_3	111724062	111724201	scaffold_3-17208	5.47
scaffold_3	111758576	111758715	scaffold_3-15912	5.47
scaffold_3	111800429	111800568	scaffold_3-14500	5.47
scaffold_3	112357086	112357225	scaffold_3-17782	5.47
scaffold_3	112572816	112572955	scaffold_3-17142	5.47
scaffold_3	112807279	112807418	scaffold_3-16969	5.47
scaffold_3	112980031	112980170	scaffold_3-15862	5.47
scaffold_3	113154683	113154822	scaffold_3-14933	5.47
scaffold_3	113214032	113214171	scaffold_3-15976	5.47
scaffold_3	113479910	113480049	scaffold_3-17086	5.47
scaffold_3	113525934	113526073	scaffold_3-17053	5.47
scaffold_3	113865234	113865373	scaffold_3-17409	5.47
scaffold_3	113909091	113909230	scaffold_3-17795	5.47
scaffold_3	114600375	114600514	scaffold_3-15644	5.47
scaffold_3	114647682	114647821	scaffold_3-17639	5.47
scaffold_3	114807290	114807429	scaffold_3-16512	5.47
scaffold_3	114846541	114846680	scaffold_3-14455	5.47
scaffold_3	114846872	114847011	scaffold_3-15752	5.47
scaffold_3	114956637	114956776	scaffold_3-17679	5.47
scaffold_3	114957003	114957142	scaffold_3-16499	5.47
scaffold_3	114975890	114976029	scaffold_3-16567	5.47
scaffold_3	114979002	114979141	scaffold_3-16570	5.47
scaffold_3	115111219	115111358	scaffold_3-17364	5.47
scaffold_3	115236324	115236463	scaffold_3-17019	5.47
scaffold_3	115242721	115242860	scaffold_3-17008	5.47
scaffold_3	115282472	115282611	scaffold_3-15744	5.47
scaffold_3	115326124	115326263	scaffold_3-16622	5.47
scaffold_3	115420322	115420461	scaffold_3-16527	5.47
scaffold_3	115455700	115455839	scaffold_3-16427	5.47
scaffold_3	115554773	115554912	scaffold_3-16352	5.47
scaffold_3	116093543	116093682	scaffold_3-17695	5.47
scaffold_3	116143871	116144010	scaffold_3-17669	5.47
scaffold_3	116294259	116294398	scaffold_3-14055	5.47
scaffold_3	116323063	116323202	scaffold_3-16816	5.47
scaffold_3	116629799	116629938	scaffold_3-16897	5.47
scaffold_3	116793040	116793179	scaffold_3-15200	5.47
scaffold_3	116815139	116815278	scaffold_3-17243	5.47
scaffold_3	116884494	116884633	scaffold_3-16510	5.47
scaffold_3	116991505	116991644	scaffold_3-15788	5.47
scaffold_30	113425	113564	scaffold_30-69	5.47
scaffold_30	205860	205999	scaffold_30-65	5.47
scaffold_30	551046	551185	scaffold_30-56	5.47
scaffold_306	52769	52908	scaffold_306-12	5.47
scaffold_308	81538	81677	scaffold_308-5	5.47
scaffold_3098	5065	5204	scaffold_3098-1	5.47
scaffold_31	70118	70257	scaffold_31-55	5.47
scaffold_31	245503	245642	scaffold_31-50	5.47
scaffold_31	467598	467737	scaffold_31-56	5.47
scaffold_313	4209	4348	scaffold_313-3	5.47
scaffold_3141	3000	3139	scaffold_3141-1	5.47
scaffold_319	10242	10381	scaffold_319-5	5.47
scaffold_32	102766	102905	scaffold_32-71	5.47
scaffold_32	650210	650349	scaffold_32-69	5.47
scaffold_32	709033	709172	scaffold_32-74	5.47
scaffold_32	793744	793883	scaffold_32-65	5.47
scaffold_321	84085	84224	scaffold_321-4	5.47
scaffold_321	88108	88247	scaffold_321-3	5.47
scaffold_321	89255	89394	scaffold_321-8	5.47
scaffold_321	94904	95043	scaffold_321-7	5.47
scaffold_3215	3290	3429	scaffold_3215-2	5.47
scaffold_33	40586	40725	scaffold_33-144	5.47
scaffold_33	131819	131958	scaffold_33-142	5.47
scaffold_33	143845	143984	scaffold_33-117	5.47
scaffold_33	162976	163115	scaffold_33-139	5.47
scaffold_33	224298	224437	scaffold_33-130	5.47
scaffold_33	273454	273593	scaffold_33-131	5.47
scaffold_33	278371	278510	scaffold_33-135	5.47
scaffold_33	291705	291844	scaffold_33-136	5.47
scaffold_33	369715	369854	scaffold_33-148	5.47
scaffold_33	466251	466390	scaffold_33-129	5.47
scaffold_33	524065	524204	scaffold_33-128	5.47
scaffold_33	739324	739463	scaffold_33-140	5.47
scaffold_34	92334	92473	scaffold_34-52	5.47
scaffold_34	601315	601454	scaffold_34-51	5.47
scaffold_34	604842	604981	scaffold_34-56	5.47
scaffold_34	668815	668954	scaffold_34-50	5.47
scaffold_35	4008	4147	scaffold_35-87	5.47
scaffold_35	9107	9246	scaffold_35-83	5.47
scaffold_35	151730	151869	scaffold_35-70	5.47
scaffold_35	386432	386571	scaffold_35-78	5.47
scaffold_35	561394	561533	scaffold_35-79	5.47
scaffold_35	781201	781340	scaffold_35-80	5.47
scaffold_35	790462	790601	scaffold_35-76	5.47
scaffold_350	6105	6244	scaffold_350-9	5.47
scaffold_3578	1675	1814	scaffold_3578-2	5.47
scaffold_36	557384	557523	scaffold_36-68	5.47
scaffold_36	627866	628005	scaffold_36-66	5.47
scaffold_36	733866	734005	scaffold_36-71	5.47
scaffold_360	64400	64539	scaffold_360-5	5.47
scaffold_363	33076	33215	scaffold_363-4	5.47
scaffold_3693	2324	2463	scaffold_3693-1	5.47
scaffold_37	111844	111983	scaffold_37-18	5.47
scaffold_37	167167	167306	scaffold_37-19	5.47
scaffold_37	242539	242678	scaffold_37-21	5.47
scaffold_375	41662	41801	scaffold_375-6	5.47
scaffold_375	57583	57722	scaffold_375-7	5.47
scaffold_38	205741	205880	scaffold_38-76	5.47
scaffold_38	337118	337257	scaffold_38-81	5.47
scaffold_38	590646	590785	scaffold_38-77	5.47
scaffold_38	664383	664522	scaffold_38-73	5.47
scaffold_38	774687	774826	scaffold_38-78	5.47
scaffold_382	64674	64813	scaffold_382-7	5.47
scaffold_399	38024	38163	scaffold_399-5	5.47
scaffold_3993	1976	2115	scaffold_3993-2	5.47
scaffold_3b	1335161	1335300	scaffold_3b-192	5.47
scaffold_3b	1543499	1543638	scaffold_3b-170	5.47
scaffold_3b	2489216	2489355	scaffold_3b-185	5.47
scaffold_3b	2873803	2873942	scaffold_3b-178	5.47
scaffold_3b	3108735	3108874	scaffold_3b-183	5.47
scaffold_3b	3954171	3954310	scaffold_3b-180	5.47
scaffold_3b	4075211	4075350	scaffold_3b-165	5.47
scaffold_4	376146	376285	scaffold_4-15843	5.47
scaffold_4	396992	397131	scaffold_4-17976	5.47
scaffold_4	583142	583281	scaffold_4-16894	5.47
scaffold_4	1186040	1186179	scaffold_4-17923	5.47
scaffold_4	1281716	1281855	scaffold_4-17834	5.47
scaffold_4	2945773	2945912	scaffold_4-18950	5.47
scaffold_4	3061959	3062098	scaffold_4-16587	5.47
scaffold_4	3135957	3136096	scaffold_4-19115	5.47
scaffold_4	3963204	3963343	scaffold_4-17782	5.47
scaffold_4	3991366	3991505	scaffold_4-17730	5.47
scaffold_4	4085895	4086034	scaffold_4-17617	5.47
scaffold_4	4309121	4309260	scaffold_4-19163	5.47
scaffold_4	4449982	4450121	scaffold_4-18521	5.47
scaffold_4	4693610	4693749	scaffold_4-17257	5.47
scaffold_4	5000067	5000206	scaffold_4-18272	5.47
scaffold_4	5937379	5937518	scaffold_4-17298	5.47
scaffold_4	6402918	6403057	scaffold_4-17726	5.47
scaffold_4	6556731	6556870	scaffold_4-15587	5.47
scaffold_4	7214353	7214492	scaffold_4-19119	5.47
scaffold_4	7493182	7493321	scaffold_4-17582	5.47
scaffold_4	8061692	8061831	scaffold_4-16159	5.47
scaffold_4	8210624	8210763	scaffold_4-18416	5.47
scaffold_4	8549527	8549666	scaffold_4-18213	5.47
scaffold_4	9043036	9043175	scaffold_4-17312	5.47
scaffold_4	9044140	9044279	scaffold_4-18987	5.47
scaffold_4	9289538	9289677	scaffold_4-16873	5.47
scaffold_4	9578396	9578535	scaffold_4-17416	5.47
scaffold_4	10303334	10303473	scaffold_4-17763	5.47
scaffold_4	10672263	10672402	scaffold_4-17650	5.47
scaffold_4	10801143	10801282	scaffold_4-18079	5.47
scaffold_4	11143624	11143763	scaffold_4-17859	5.47
scaffold_4	11286586	11286725	scaffold_4-17755	5.47
scaffold_4	11506389	11506528	scaffold_4-16265	5.47
scaffold_4	12036707	12036846	scaffold_4-18989	5.47
scaffold_4	13180007	13180146	scaffold_4-16703	5.47
scaffold_4	13206496	13206635	scaffold_4-18544	5.47
scaffold_4	13512160	13512299	scaffold_4-19005	5.47
scaffold_4	13599296	13599435	scaffold_4-18895	5.47
scaffold_4	13893915	13894054	scaffold_4-19051	5.47
scaffold_4	13963416	13963555	scaffold_4-18767	5.47
scaffold_4	14208904	14209043	scaffold_4-17419	5.47
scaffold_4	14681529	14681668	scaffold_4-17006	5.47
scaffold_4	15164284	15164423	scaffold_4-17537	5.47
scaffold_4	15189461	15189600	scaffold_4-18371	5.47
scaffold_4	15249234	15249373	scaffold_4-17545	5.47
scaffold_4	15413500	15413639	scaffold_4-17559	5.47
scaffold_4	15427409	15427548	scaffold_4-17560	5.47
scaffold_4	15721527	15721666	scaffold_4-17571	5.47
scaffold_4	16038609	16038748	scaffold_4-16226	5.47
scaffold_4	16158770	16158909	scaffold_4-17598	5.47
scaffold_4	16699148	16699287	scaffold_4-19379	5.47
scaffold_4	17097399	17097538	scaffold_4-16384	5.47
scaffold_4	17108747	17108886	scaffold_4-19319	5.47
scaffold_4	17232745	17232884	scaffold_4-19298	5.47
scaffold_4	17465417	17465556	scaffold_4-17662	5.47
scaffold_4	17706773	17706912	scaffold_4-19318	5.47
scaffold_4	18589521	18589660	scaffold_4-19533	5.47
scaffold_4	18600099	18600238	scaffold_4-17759	5.47
scaffold_4	18883819	18883958	scaffold_4-17783	5.47
scaffold_4	19452637	19452776	scaffold_4-18461	5.47
scaffold_4	19457899	19458038	scaffold_4-18462	5.47
scaffold_4	20047847	20047986	scaffold_4-18577	5.47
scaffold_4	20058520	20058659	scaffold_4-17885	5.47
scaffold_4	20062174	20062313	scaffold_4-18585	5.47
scaffold_4	20062839	20062978	scaffold_4-18586	5.47
scaffold_4	20097030	20097169	scaffold_4-18592	5.47
scaffold_4	20393248	20393387	scaffold_4-16914	5.47
scaffold_4	20517324	20517463	scaffold_4-17919	5.47
scaffold_4	20597423	20597562	scaffold_4-17920	5.47
scaffold_4	20784286	20784425	scaffold_4-17929	5.47
scaffold_4	21165589	21165728	scaffold_4-17957	5.47
scaffold_4	21294765	21294904	scaffold_4-17980	5.47
scaffold_4	21413509	21413648	scaffold_4-18885	5.47
scaffold_4	21548338	21548477	scaffold_4-18917	5.47
scaffold_4	21593769	21593908	scaffold_4-16694	5.47
scaffold_4	21738131	21738270	scaffold_4-18969	5.47
scaffold_4	21979517	21979656	scaffold_4-19014	5.47
scaffold_4	22191369	22191508	scaffold_4-19079	5.47
scaffold_4	22454216	22454355	scaffold_4-19190	5.47
scaffold_4	22908187	22908326	scaffold_4-17528	5.47
scaffold_4	22916591	22916730	scaffold_4-18361	5.47
scaffold_4	23045356	23045495	scaffold_4-17639	5.47
scaffold_4	23096966	23097105	scaffold_4-19297	5.47
scaffold_4	23154466	23154605	scaffold_4-17757	5.47
scaffold_4	23374294	23374433	scaffold_4-19242	5.47
scaffold_4	23525432	23525571	scaffold_4-17835	5.47
scaffold_4	23714538	23714677	scaffold_4-18508	5.47
scaffold_4	23832714	23832853	scaffold_4-19127	5.47
scaffold_4	23998306	23998445	scaffold_4-18983	5.47
scaffold_4	24111823	24111962	scaffold_4-18888	5.47
scaffold_4	24160190	24160329	scaffold_4-18854	5.47
scaffold_4	24860612	24860751	scaffold_4-17719	5.47
scaffold_4	24932057	24932196	scaffold_4-17709	5.47
scaffold_4	24954200	24954339	scaffold_4-16335	5.47
scaffold_4	25322215	25322354	scaffold_4-19263	5.47
scaffold_4	25336189	25336328	scaffold_4-16436	5.47
scaffold_4	25698166	25698305	scaffold_4-18833	5.47
scaffold_4	25958280	25958419	scaffold_4-16754	5.47
scaffold_4	25976034	25976173	scaffold_4-17437	5.47
scaffold_4	26409263	26409402	scaffold_4-18431	5.47
scaffold_4	26495936	26496075	scaffold_4-18118	5.47
scaffold_4	26503701	26503840	scaffold_4-18113	5.47
scaffold_4	26508218	26508357	scaffold_4-18109	5.47
scaffold_4	26640996	26641135	scaffold_4-19098	5.47
scaffold_4	26664659	26664798	scaffold_4-15625	5.47
scaffold_4	26956689	26956828	scaffold_4-17982	5.47
scaffold_4	27106639	27106778	scaffold_4-17941	5.47
scaffold_4	27300822	27300961	scaffold_4-18517	5.47
scaffold_4	27397892	27398031	scaffold_4-17846	5.47
scaffold_4	27422961	27423100	scaffold_4-18449	5.47
scaffold_4	27547730	27547869	scaffold_4-17788	5.47
scaffold_4	27565179	27565318	scaffold_4-18333	5.47
scaffold_4	27697718	27697857	scaffold_4-19484	5.47
scaffold_4	27759352	27759491	scaffold_4-19412	5.47
scaffold_4	27820124	27820263	scaffold_4-17703	5.47
scaffold_4	27885212	27885351	scaffold_4-16377	5.47
scaffold_4	27914079	27914218	scaffold_4-17672	5.47
scaffold_4	27955447	27955586	scaffold_4-19266	5.47
scaffold_4	28026722	28026861	scaffold_4-16441	5.47
scaffold_4	28248382	28248521	scaffold_4-19492	5.47
scaffold_4	28329455	28329594	scaffold_4-17572	5.47
scaffold_4	28336880	28337019	scaffold_4-16168	5.47
scaffold_4	28397518	28397657	scaffold_4-17546	5.47
scaffold_4	28409715	28409854	scaffold_4-16109	5.47
scaffold_4	29209800	29209939	scaffold_4-17321	5.47
scaffold_4	29517410	29517549	scaffold_4-17276	5.47
scaffold_4	29579174	29579313	scaffold_4-19444	5.47
scaffold_4	29674733	29674872	scaffold_4-17190	5.47
scaffold_4	29805536	29805675	scaffold_4-18773	5.47
scaffold_4	29824088	29824227	scaffold_4-17153	5.47
scaffold_4	29827468	29827607	scaffold_4-17152	5.47
scaffold_4	29858373	29858512	scaffold_4-16470	5.47
scaffold_4	29941143	29941282	scaffold_4-18352	5.47
scaffold_4	30079731	30079870	scaffold_4-18775	5.47
scaffold_4	30135352	30135491	scaffold_4-18190	5.47
scaffold_4	30161442	30161581	scaffold_4-18181	5.47
scaffold_4	30217413	30217552	scaffold_4-18174	5.47
scaffold_4	30692785	30692924	scaffold_4-18928	5.47
scaffold_4	30902289	30902428	scaffold_4-19427	5.47
scaffold_4	30937358	30937497	scaffold_4-17095	5.47
scaffold_4	30946136	30946275	scaffold_4-18537	5.47
scaffold_4	31479787	31479926	scaffold_4-18143	5.47
scaffold_4	31677741	31677880	scaffold_4-18052	5.47
scaffold_4	31932130	31932269	scaffold_4-19007	5.47
scaffold_4	31972171	31972310	scaffold_4-19225	5.47
scaffold_4	32105653	32105792	scaffold_4-18916	5.47
scaffold_4	32199045	32199184	scaffold_4-17239	5.47
scaffold_4	32244100	32244239	scaffold_4-19172	5.47
scaffold_4	32346373	32346512	scaffold_4-17358	5.47
scaffold_4	32410718	32410857	scaffold_4-17462	5.47
scaffold_4	32425158	32425297	scaffold_4-17476	5.47
scaffold_4	32469004	32469143	scaffold_4-18347	5.47
scaffold_4	32637687	32637826	scaffold_4-18551	5.47
scaffold_4	32690360	32690499	scaffold_4-18883	5.47
scaffold_4	33087417	33087556	scaffold_4-19187	5.47
scaffold_4	33270284	33270423	scaffold_4-17359	5.47
scaffold_4	33570268	33570407	scaffold_4-17557	5.47
scaffold_4	33709255	33709394	scaffold_4-17210	5.47
scaffold_4	33784610	33784749	scaffold_4-18322	5.47
scaffold_4	33830143	33830282	scaffold_4-19250	5.47
scaffold_4	34219525	34219664	scaffold_4-17151	5.47
scaffold_4	34505806	34505945	scaffold_4-18991	5.47
scaffold_4	34596091	34596230	scaffold_4-16743	5.47
scaffold_4	34626127	34626266	scaffold_4-17381	5.47
scaffold_4	34711551	34711690	scaffold_4-17413	5.47
scaffold_4	34762340	34762479	scaffold_4-15760	5.47
scaffold_4	34859934	34860073	scaffold_4-17547	5.47
scaffold_4	34924919	34925058	scaffold_4-17595	5.47
scaffold_4	34988019	34988158	scaffold_4-19416	5.47
scaffold_4	35148539	35148678	scaffold_4-19467	5.47
scaffold_4	35220077	35220216	scaffold_4-17802	5.47
scaffold_4	35605317	35605456	scaffold_4-18176	5.47
scaffold_4	35690458	35690597	scaffold_4-17468	5.47
scaffold_4	35763762	35763901	scaffold_4-18114	5.47
scaffold_4	35964152	35964291	scaffold_4-17003	5.47
scaffold_4	35965712	35965851	scaffold_4-18520	5.47
scaffold_4	36025399	36025538	scaffold_4-19404	5.47
scaffold_4	36046393	36046532	scaffold_4-17680	5.47
scaffold_4	36160224	36160363	scaffold_4-19344	5.47
scaffold_4	36300129	36300268	scaffold_4-17832	5.47
scaffold_4	36498720	36498859	scaffold_4-18955	5.47
scaffold_4	36589288	36589427	scaffold_4-18185	5.47
scaffold_4	36811526	36811665	scaffold_4-18071	5.47
scaffold_4	36943255	36943394	scaffold_4-17874	5.47
scaffold_4	37185318	37185457	scaffold_4-19276	5.47
scaffold_4	37314295	37314434	scaffold_4-18096	5.47
scaffold_4	37346499	37346638	scaffold_4-19135	5.47
scaffold_4	37388049	37388188	scaffold_4-18090	5.47
scaffold_4	38292466	38292605	scaffold_4-17806	5.47
scaffold_4	38298032	38298171	scaffold_4-18362	5.47
scaffold_4	38394263	38394402	scaffold_4-17791	5.47
scaffold_4	38454490	38454629	scaffold_4-17775	5.47
scaffold_4	38599062	38599201	scaffold_4-19478	5.47
scaffold_4	38650385	38650524	scaffold_4-17720	5.47
scaffold_4	38762482	38762621	scaffold_4-15459	5.47
scaffold_4	38766728	38766867	scaffold_4-19340	5.47
scaffold_4	38870273	38870412	scaffold_4-19279	5.47
scaffold_4	38923969	38924108	scaffold_4-17661	5.47
scaffold_4	39133855	39133994	scaffold_4-19441	5.47
scaffold_4	39230229	39230368	scaffold_4-19504	5.47
scaffold_4	39261654	39261793	scaffold_4-19529	5.47
scaffold_4	39330189	39330328	scaffold_4-17564	5.47
scaffold_4	39425162	39425301	scaffold_4-18411	5.47
scaffold_4	39645139	39645278	scaffold_4-17450	5.47
scaffold_4	39670137	39670276	scaffold_4-16903	5.47
scaffold_4	39680739	39680878	scaffold_4-16898	5.47
scaffold_4	40024424	40024563	scaffold_4-18966	5.47
scaffold_4	40297219	40297358	scaffold_4-16406	5.47
scaffold_4	40310171	40310310	scaffold_4-17245	5.47
scaffold_4	40372189	40372328	scaffold_4-17216	5.47
scaffold_4	40459760	40459899	scaffold_4-18891	5.47
scaffold_4	40562283	40562422	scaffold_4-19113	5.47
scaffold_4	40780739	40780878	scaffold_4-18660	5.47
scaffold_4	40783852	40783991	scaffold_4-16887	5.47
scaffold_4	40860749	40860888	scaffold_4-18165	5.47
scaffold_4	40876015	40876154	scaffold_4-18159	5.47
scaffold_4	40889950	40890089	scaffold_4-19337	5.47
scaffold_4	41095452	41095591	scaffold_4-18934	5.47
scaffold_4	41118439	41118578	scaffold_4-19287	5.47
scaffold_4	41178930	41179069	scaffold_4-17218	5.47
scaffold_4	41487910	41488049	scaffold_4-17436	5.47
scaffold_4	41665791	41665930	scaffold_4-19562	5.47
scaffold_4	41682048	41682187	scaffold_4-19539	5.47
scaffold_4	41722871	41723010	scaffold_4-19397	5.47
scaffold_4	41968677	41968816	scaffold_4-17849	5.47
scaffold_4	42029268	42029407	scaffold_4-19208	5.47
scaffold_4	42031174	42031313	scaffold_4-18152	5.47
scaffold_4	42134906	42135045	scaffold_4-19326	5.47
scaffold_4	42253016	42253155	scaffold_4-16571	5.47
scaffold_4	42255444	42255583	scaffold_4-18048	5.47
scaffold_4	42308725	42308864	scaffold_4-18682	5.47
scaffold_4	42448837	42448976	scaffold_4-17618	5.47
scaffold_4	42666026	42666165	scaffold_4-19226	5.47
scaffold_4	42856708	42856847	scaffold_4-17285	5.47
scaffold_4	42937998	42938137	scaffold_4-16774	5.47
scaffold_4	43079694	43079833	scaffold_4-19474	5.47
scaffold_4	43131741	43131880	scaffold_4-17481	5.47
scaffold_4	43438450	43438589	scaffold_4-18699	5.47
scaffold_4	43520014	43520153	scaffold_4-17674	5.47
scaffold_4	43580633	43580772	scaffold_4-18878	5.47
scaffold_4	43721188	43721327	scaffold_4-18311	5.47
scaffold_4	43722601	43722740	scaffold_4-18321	5.47
scaffold_4	44064729	44064868	scaffold_4-17824	5.47
scaffold_4	44172073	44172212	scaffold_4-17574	5.47
scaffold_4	44358168	44358307	scaffold_4-17422	5.47
scaffold_4	44502160	44502299	scaffold_4-16572	5.47
scaffold_4	44505615	44505754	scaffold_4-17307	5.47
scaffold_4	44555035	44555174	scaffold_4-19189	5.47
scaffold_4	44668436	44668575	scaffold_4-18729	5.47
scaffold_4	45053947	45054086	scaffold_4-19218	5.47
scaffold_4	45254247	45254386	scaffold_4-19396	5.47
scaffold_4	45318313	45318452	scaffold_4-18163	5.47
scaffold_4	45799753	45799892	scaffold_4-16611	5.47
scaffold_4	45807286	45807425	scaffold_4-19077	5.47
scaffold_4	45841796	45841935	scaffold_4-18236	5.47
scaffold_4	45849088	45849227	scaffold_4-18237	5.47
scaffold_4	45915798	45915937	scaffold_4-18250	5.47
scaffold_4	45954709	45954848	scaffold_4-18408	5.47
scaffold_4	46001101	46001240	scaffold_4-18839	5.47
scaffold_4	46363661	46363800	scaffold_4-17204	5.47
scaffold_4	46396368	46396507	scaffold_4-15694	5.47
scaffold_4	46496013	46496152	scaffold_4-18365	5.47
scaffold_4	46747220	46747359	scaffold_4-16525	5.47
scaffold_4	46907841	46907980	scaffold_4-16644	5.47
scaffold_4	46909984	46910123	scaffold_4-17341	5.47
scaffold_4	46927419	46927558	scaffold_4-18992	5.47
scaffold_4	47022412	47022551	scaffold_4-18937	5.47
scaffold_4	47252341	47252480	scaffold_4-18717	5.47
scaffold_4	47300526	47300665	scaffold_4-18697	5.47
scaffold_4	47563202	47563341	scaffold_4-17471	5.47
scaffold_4	47625525	47625664	scaffold_4-17483	5.47
scaffold_4	47637818	47637957	scaffold_4-17486	5.47
scaffold_4	47656918	47657057	scaffold_4-18530	5.47
scaffold_4	47708282	47708421	scaffold_4-17493	5.47
scaffold_4	47842306	47842445	scaffold_4-18426	5.47
scaffold_4	48162041	48162180	scaffold_4-19526	5.47
scaffold_4	48198849	48198988	scaffold_4-19498	5.47
scaffold_4	48332395	48332534	scaffold_4-17621	5.47
scaffold_4	48375148	48375287	scaffold_4-19389	5.47
scaffold_4	48455685	48455824	scaffold_4-16389	5.47
scaffold_4	48657066	48657205	scaffold_4-16411	5.47
scaffold_4	48761383	48761522	scaffold_4-16364	5.47
scaffold_4	49106852	49106991	scaffold_4-17754	5.47
scaffold_4	49252532	49252671	scaffold_4-18331	5.47
scaffold_4	49569133	49569272	scaffold_4-18458	5.47
scaffold_4	49841438	49841577	scaffold_4-17890	5.47
scaffold_4	49965303	49965442	scaffold_4-17916	5.47
scaffold_4	50094267	50094406	scaffold_4-16840	5.47
scaffold_4	50183769	50183908	scaffold_4-18789	5.47
scaffold_4	50236247	50236386	scaffold_4-18810	5.47
scaffold_4	50424014	50424153	scaffold_4-18903	5.47
scaffold_4	50525189	50525328	scaffold_4-16685	5.47
scaffold_4	50535508	50535647	scaffold_4-18031	5.47
scaffold_4	50630813	50630952	scaffold_4-18996	5.47
scaffold_4	50826827	50826966	scaffold_4-18086	5.47
scaffold_4	51067762	51067901	scaffold_4-16614	5.47
scaffold_4	51265709	51265848	scaffold_4-17444	5.47
scaffold_4	51353138	51353277	scaffold_4-16348	5.47
scaffold_4	51600665	51600804	scaffold_4-17753	5.47
scaffold_4	51655894	51656033	scaffold_4-17828	5.47
scaffold_4	51665076	51665215	scaffold_4-18350	5.47
scaffold_4	51668315	51668454	scaffold_4-16180	5.47
scaffold_4	51670310	51670449	scaffold_4-17746	5.47
scaffold_4	51671241	51671380	scaffold_4-19518	5.47
scaffold_4	51725336	51725475	scaffold_4-18578	5.47
scaffold_4	51882474	51882613	scaffold_4-19147	5.47
scaffold_4	52008793	52008932	scaffold_4-16734	5.47
scaffold_4	52329396	52329535	scaffold_4-18424	5.47
scaffold_4	52478455	52478594	scaffold_4-16270	5.47
scaffold_4	52492309	52492448	scaffold_4-19425	5.47
scaffold_4	52675694	52675833	scaffold_4-19546	5.47
scaffold_4	52953978	52954117	scaffold_4-18064	5.47
scaffold_4	53440826	53440965	scaffold_4-19037	5.47
scaffold_4	53638818	53638957	scaffold_4-17894	5.47
scaffold_4	53821616	53821755	scaffold_4-18381	5.47
scaffold_4	54115402	54115541	scaffold_4-16253	5.47
scaffold_4	54624899	54625038	scaffold_4-18304	5.47
scaffold_4	54863127	54863266	scaffold_4-19032	5.47
scaffold_4	55200303	55200442	scaffold_4-17225	5.47
scaffold_4	55415586	55415725	scaffold_4-19481	5.47
scaffold_4	55488660	55488799	scaffold_4-18824	5.47
scaffold_4	55511551	55511690	scaffold_4-18255	5.47
scaffold_4	55640996	55641135	scaffold_4-18763	5.47
scaffold_4	55721656	55721795	scaffold_4-18386	5.47
scaffold_4	55917139	55917278	scaffold_4-18191	5.47
scaffold_4	55958579	55958718	scaffold_4-19345	5.47
scaffold_4	56499290	56499429	scaffold_4-17369	5.47
scaffold_4	56911696	56911835	scaffold_4-18263	5.47
scaffold_4	57095434	57095573	scaffold_4-18739	5.47
scaffold_4	57101530	57101669	scaffold_4-18716	5.47
scaffold_4	57132949	57133088	scaffold_4-18463	5.47
scaffold_4	57267000	57267139	scaffold_4-16340	5.47
scaffold_4	57714108	57714247	scaffold_4-17280	5.47
scaffold_4	57738767	57738906	scaffold_4-19244	5.47
scaffold_4	58262639	58262778	scaffold_4-18123	5.47
scaffold_4	58343807	58343946	scaffold_4-19158	5.47
scaffold_4	58426031	58426170	scaffold_4-17281	5.47
scaffold_4	58480011	58480150	scaffold_4-19030	5.47
scaffold_4	58699602	58699741	scaffold_4-17700	5.47
scaffold_4	58704530	58704669	scaffold_4-16452	5.47
scaffold_4	58811429	58811568	scaffold_4-17360	5.47
scaffold_4	58902854	58902993	scaffold_4-17428	5.47
scaffold_4	58931001	58931140	scaffold_4-17845	5.47
scaffold_4	59183981	59184120	scaffold_4-18664	5.47
scaffold_4	59215177	59215316	scaffold_4-17294	5.47
scaffold_4	59301729	59301868	scaffold_4-17055	5.47
scaffold_4	59492523	59492662	scaffold_4-18785	5.47
scaffold_4	59647773	59647912	scaffold_4-18661	5.47
scaffold_4	59798782	59798921	scaffold_4-19540	5.47
scaffold_4	59947036	59947175	scaffold_4-18374	5.47
scaffold_4	59997058	59997197	scaffold_4-17044	5.47
scaffold_4	60187808	60187947	scaffold_4-16359	5.47
scaffold_4	60271147	60271286	scaffold_4-16950	5.47
scaffold_4	60509941	60510080	scaffold_4-19241	5.47
scaffold_4	60529628	60529767	scaffold_4-18121	5.47
scaffold_4	60548978	60549117	scaffold_4-18126	5.47
scaffold_4	60664681	60664820	scaffold_4-18148	5.47
scaffold_4	60865030	60865169	scaffold_4-18172	5.47
scaffold_4	60964991	60965130	scaffold_4-16956	5.47
scaffold_4	61017476	61017615	scaffold_4-18203	5.47
scaffold_4	61155256	61155395	scaffold_4-18266	5.47
scaffold_4	62037506	62037645	scaffold_4-17404	5.47
scaffold_4	62083977	62084116	scaffold_4-18719	5.47
scaffold_4	62262482	62262621	scaffold_4-17467	5.47
scaffold_4	62365270	62365409	scaffold_4-17503	5.47
scaffold_4	62486301	62486440	scaffold_4-18412	5.47
scaffold_4	62600251	62600390	scaffold_4-17542	5.47
scaffold_4	62685989	62686128	scaffold_4-18327	5.47
scaffold_4	62742747	62742886	scaffold_4-16170	5.47
scaffold_4	62883218	62883357	scaffold_4-17589	5.47
scaffold_4	62886689	62886828	scaffold_4-19519	5.47
scaffold_4	62893059	62893198	scaffold_4-17593	5.47
scaffold_4	62952754	62952893	scaffold_4-19457	5.47
scaffold_4	62956512	62956651	scaffold_4-17607	5.47
scaffold_4	63023665	63023804	scaffold_4-17624	5.47
scaffold_4	63093810	63093949	scaffold_4-15761	5.47
scaffold_4	63336017	63336156	scaffold_4-16358	5.47
scaffold_4	63504905	63505044	scaffold_4-16295	5.47
scaffold_4	63555045	63555184	scaffold_4-19462	5.47
scaffold_4	63650526	63650665	scaffold_4-17735	5.47
scaffold_4	64373945	64374084	scaffold_4-18609	5.47
scaffold_4	64439441	64439580	scaffold_4-17912	5.47
scaffold_4	64473935	64474074	scaffold_4-16891	5.47
scaffold_4	64901159	64901298	scaffold_4-18058	5.47
scaffold_4	65002265	65002404	scaffold_4-18093	5.47
scaffold_4	65075872	65076011	scaffold_4-18115	5.47
scaffold_4	65135529	65135668	scaffold_4-18197	5.47
scaffold_4	65429854	65429993	scaffold_4-18651	5.47
scaffold_4	65459025	65459164	scaffold_4-17940	5.47
scaffold_4	65536752	65536891	scaffold_4-19174	5.47
scaffold_4	65566690	65566829	scaffold_4-17355	5.47
scaffold_4	65695516	65695655	scaffold_4-17872	5.47
scaffold_4	65727682	65727821	scaffold_4-17742	5.47
scaffold_4	65755268	65755407	scaffold_4-19265	5.47
scaffold_4	65797076	65797215	scaffold_4-17518	5.47
scaffold_4	66253873	66254012	scaffold_4-18486	5.47
scaffold_4	66287393	66287532	scaffold_4-18417	5.47
scaffold_4	66495703	66495842	scaffold_4-17690	5.47
scaffold_4	66555946	66556085	scaffold_4-19391	5.47
scaffold_4	66950271	66950410	scaffold_4-15938	5.47
scaffold_4	66994548	66994687	scaffold_4-16267	5.47
scaffold_4	67016087	67016226	scaffold_4-19499	5.47
scaffold_4	67021652	67021791	scaffold_4-16239	5.47
scaffold_4	67037932	67038071	scaffold_4-19517	5.47
scaffold_4	67199471	67199610	scaffold_4-17818	5.47
scaffold_4	67213920	67214059	scaffold_4-18415	5.47
scaffold_4	67357750	67357889	scaffold_4-16992	5.47
scaffold_4	67724473	67724612	scaffold_4-18846	5.47
scaffold_4	67886855	67886994	scaffold_4-18925	5.47
scaffold_4	68049473	68049612	scaffold_4-19069	5.47
scaffold_4	68068030	68068169	scaffold_4-16573	5.47
scaffold_4	68125988	68126127	scaffold_4-19139	5.47
scaffold_4	68131522	68131661	scaffold_4-16553	5.47
scaffold_4	68474655	68474794	scaffold_4-18659	5.47
scaffold_4	68727565	68727704	scaffold_4-16617	5.47
scaffold_4	68831290	68831429	scaffold_4-17983	5.47
scaffold_4	68852886	68853025	scaffold_4-17967	5.47
scaffold_4	68870614	68870753	scaffold_4-18796	5.47
scaffold_4	70159933	70160072	scaffold_4-18106	5.47
scaffold_4	70713915	70714054	scaffold_4-19050	5.47
scaffold_4	70982084	70982223	scaffold_4-18033	5.47
scaffold_4	71020315	71020454	scaffold_4-18026	5.47
scaffold_4	71070978	71071117	scaffold_4-18018	5.47
scaffold_4	71108851	71108990	scaffold_4-18929	5.47
scaffold_4	71164511	71164650	scaffold_4-18010	5.47
scaffold_4	71198950	71199089	scaffold_4-18908	5.47
scaffold_4	71208534	71208673	scaffold_4-18900	5.47
scaffold_4	71338087	71338226	scaffold_4-18835	5.47
scaffold_4	71632373	71632512	scaffold_4-17963	5.47
scaffold_4	71664959	71665098	scaffold_4-17960	5.47
scaffold_4	71783222	71783361	scaffold_4-17952	5.47
scaffold_4	71852032	71852171	scaffold_4-17948	5.47
scaffold_4	71956036	71956175	scaffold_4-18712	5.47
scaffold_4	71983295	71983434	scaffold_4-18709	5.47
scaffold_4	72159735	72159874	scaffold_4-18653	5.47
scaffold_4	72273606	72273745	scaffold_4-18612	5.47
scaffold_4	72529555	72529694	scaffold_4-18565	5.47
scaffold_4	72645595	72645734	scaffold_4-17004	5.47
scaffold_4	73056754	73056893	scaffold_4-15900	5.47
scaffold_4	73159393	73159532	scaffold_4-17831	5.47
scaffold_4	73190385	73190524	scaffold_4-18419	5.47
scaffold_4	73409555	73409694	scaffold_4-18366	5.47
scaffold_4	73600287	73600426	scaffold_4-16139	5.47
scaffold_4	73817763	73817902	scaffold_4-19560	5.47
scaffold_4	73940698	73940837	scaffold_4-19538	5.47
scaffold_4	74033846	74033985	scaffold_4-19521	5.47
scaffold_4	74064472	74064611	scaffold_4-17741	5.47
scaffold_4	74166975	74167114	scaffold_4-17734	5.47
scaffold_4	74294487	74294626	scaffold_4-17724	5.47
scaffold_4	74546610	74546749	scaffold_4-17708	5.47
scaffold_4	74772331	74772470	scaffold_4-19333	5.47
scaffold_4	74772798	74772937	scaffold_4-17684	5.47
scaffold_4	74947631	74947770	scaffold_4-19300	5.47
scaffold_4	75077807	75077946	scaffold_4-17668	5.47
scaffold_4	75126009	75126148	scaffold_4-17664	5.47
scaffold_4	75742525	75742664	scaffold_4-17615	5.47
scaffold_4	75785586	75785725	scaffold_4-17610	5.47
scaffold_4	75878698	75878837	scaffold_4-17604	5.47
scaffold_4	75975043	75975182	scaffold_4-17599	5.47
scaffold_4	76337687	76337826	scaffold_4-17570	5.47
scaffold_4	76599430	76599569	scaffold_4-18393	5.47
scaffold_4	76797650	76797789	scaffold_4-17520	5.47
scaffold_4	76861123	76861262	scaffold_4-18454	5.47
scaffold_4	76995140	76995279	scaffold_4-17025	5.47
scaffold_4	77176598	77176737	scaffold_4-18541	5.47
scaffold_4	77181680	77181819	scaffold_4-18542	5.47
scaffold_4	77477320	77477459	scaffold_4-18606	5.47
scaffold_4	77536301	77536440	scaffold_4-17454	5.47
scaffold_4	77544497	77544636	scaffold_4-17452	5.47
scaffold_4	77564423	77564562	scaffold_4-18621	5.47
scaffold_4	77697885	77698024	scaffold_4-16906	5.47
scaffold_4	77888964	77889103	scaffold_4-17425	5.47
scaffold_4	77954219	77954358	scaffold_4-17417	5.47
scaffold_4	77982335	77982474	scaffold_4-18727	5.47
scaffold_4	78115626	78115765	scaffold_4-17409	5.47
scaffold_4	78301826	78301965	scaffold_4-18809	5.47
scaffold_4	78304963	78305102	scaffold_4-16791	5.47
scaffold_4	78417178	78417317	scaffold_4-18845	5.47
scaffold_4	78505890	78506029	scaffold_4-17371	5.47
scaffold_4	78585140	78585279	scaffold_4-18901	5.47
scaffold_4	78654858	78654997	scaffold_4-17363	5.47
scaffold_4	78728478	78728617	scaffold_4-18941	5.47
scaffold_4	78785756	78785895	scaffold_4-18975	5.47
scaffold_4	78901193	78901332	scaffold_4-17344	5.47
scaffold_4	79045184	79045323	scaffold_4-16607	5.47
scaffold_4	79211697	79211836	scaffold_4-17309	5.47
scaffold_4	79421324	79421463	scaffold_4-19179	5.47
scaffold_4	79601846	79601985	scaffold_4-17269	5.47
scaffold_4	79739245	79739384	scaffold_4-19268	5.47
scaffold_4	79742853	79742992	scaffold_4-19277	5.47
scaffold_4	80105081	80105220	scaffold_4-18619	5.47
scaffold_4	80183297	80183436	scaffold_4-18776	5.47
scaffold_4	80184667	80184806	scaffold_4-18778	5.47
scaffold_4	80198783	80198922	scaffold_4-18793	5.47
scaffold_4	80263723	80263862	scaffold_4-17185	5.47
scaffold_4	80299610	80299749	scaffold_4-17182	5.47
scaffold_4	80370150	80370289	scaffold_4-19019	5.47
scaffold_4	80512683	80512822	scaffold_4-17165	5.47
scaffold_4	80617516	80617655	scaffold_4-18790	5.47
scaffold_4	80764087	80764226	scaffold_4-19018	5.47
scaffold_4	81011768	81011907	scaffold_4-16432	5.47
scaffold_4	81030482	81030621	scaffold_4-19238	5.47
scaffold_4	81054242	81054381	scaffold_4-19224	5.47
scaffold_4	81168232	81168371	scaffold_4-18232	5.47
scaffold_4	81211276	81211415	scaffold_4-19093	5.47
scaffold_4	81274660	81274799	scaffold_4-18223	5.47
scaffold_4	81396997	81397136	scaffold_4-18210	5.47
scaffold_4	82182383	82182522	scaffold_4-19516	5.47
scaffold_4	82508854	82508993	scaffold_4-18153	5.47
scaffold_4	82525483	82525622	scaffold_4-18151	5.47
scaffold_4	82664024	82664163	scaffold_4-19259	5.47
scaffold_4	82707475	82707614	scaffold_4-18145	5.47
scaffold_4	83110687	83110826	scaffold_4-19308	5.47
scaffold_4	83353114	83353253	scaffold_4-18857	5.47
scaffold_4	83790921	83791060	scaffold_4-19240	5.47
scaffold_4	83884234	83884373	scaffold_4-17279	5.47
scaffold_4	84342084	84342223	scaffold_4-18744	5.47
scaffold_4	84592323	84592462	scaffold_4-17464	5.47
scaffold_4	84638743	84638882	scaffold_4-18559	5.47
scaffold_4	84714677	84714816	scaffold_4-17504	5.47
scaffold_4	84872022	84872161	scaffold_4-15968	5.47
scaffold_4	85027720	85027859	scaffold_4-19542	5.47
scaffold_4	85137008	85137147	scaffold_4-19428	5.47
scaffold_4	85157728	85157867	scaffold_4-16299	5.47
scaffold_4	85289966	85290105	scaffold_4-17898	5.47
scaffold_4	85560590	85560729	scaffold_4-18259	5.47
scaffold_4	85739735	85739874	scaffold_4-17946	5.47
scaffold_4	85747961	85748100	scaffold_4-16846	5.47
scaffold_4	85802284	85802423	scaffold_4-16943	5.47
scaffold_4	85815380	85815519	scaffold_4-18573	5.47
scaffold_4	85899959	85900098	scaffold_4-17854	5.47
scaffold_4	85947085	85947224	scaffold_4-17816	5.47
scaffold_4	86024791	86024930	scaffold_4-19544	5.47
scaffold_4	86149735	86149874	scaffold_4-17688	5.47
scaffold_4	86761802	86761941	scaffold_4-17903	5.47
scaffold_4	86810763	86810902	scaffold_4-19353	5.47
scaffold_4	87104836	87104975	scaffold_4-18027	5.47
scaffold_4	87148904	87149043	scaffold_4-17140	5.47
scaffold_4	87322636	87322775	scaffold_4-17715	5.47
scaffold_4	87382531	87382670	scaffold_4-18410	5.47
scaffold_4	87420414	87420553	scaffold_4-17091	5.47
scaffold_4	87434408	87434547	scaffold_4-17429	5.47
scaffold_4	87455593	87455732	scaffold_4-17737	5.47
scaffold_4	87517771	87517910	scaffold_4-19434	5.47
scaffold_4	87677795	87677934	scaffold_4-17796	5.47
scaffold_4	87770293	87770432	scaffold_4-19181	5.47
scaffold_4	88024615	88024754	scaffold_4-17275	5.47
scaffold_4	88323969	88324108	scaffold_4-19497	5.47
scaffold_4	88361836	88361975	scaffold_4-18442	5.47
scaffold_4	88386916	88387055	scaffold_4-18618	5.47
scaffold_4	88599007	88599146	scaffold_4-17472	5.47
scaffold_4	88637848	88637987	scaffold_4-17924	5.47
scaffold_4	88887827	88887966	scaffold_4-19414	5.47
scaffold_4	89013401	89013540	scaffold_4-17857	5.47
scaffold_4	89174305	89174444	scaffold_4-18037	5.47
scaffold_4	89332815	89332954	scaffold_4-19145	5.47
scaffold_4	89409613	89409752	scaffold_4-19200	5.47
scaffold_4	89956897	89957036	scaffold_4-17586	5.47
scaffold_4	90099256	90099395	scaffold_4-18342	5.47
scaffold_4	90356754	90356893	scaffold_4-17434	5.47
scaffold_4	90358568	90358707	scaffold_4-16870	5.47
scaffold_4	90391405	90391544	scaffold_4-17418	5.47
scaffold_4	90651668	90651807	scaffold_4-19110	5.47
scaffold_4	90669927	90670066	scaffold_4-19136	5.47
scaffold_4	90774503	90774642	scaffold_4-17254	5.47
scaffold_4	91080599	91080738	scaffold_4-19164	5.47
scaffold_4	91147165	91147304	scaffold_4-18246	5.47
scaffold_4	91152073	91152212	scaffold_4-18233	5.47
scaffold_4	91302720	91302859	scaffold_4-16390	5.47
scaffold_4	91304610	91304749	scaffold_4-18149	5.47
scaffold_4	91339802	91339941	scaffold_4-19219	5.47
scaffold_4	91419406	91419545	scaffold_4-18133	5.47
scaffold_4	91558411	91558550	scaffold_4-19381	5.47
scaffold_4	91665219	91665358	scaffold_4-18173	5.47
scaffold_4	91689923	91690062	scaffold_4-18177	5.47
scaffold_4	91693888	91694027	scaffold_4-18178	5.47
scaffold_4	91843969	91844108	scaffold_4-18200	5.47
scaffold_4	91880945	91881084	scaffold_4-18762	5.47
scaffold_4	91978228	91978367	scaffold_4-18220	5.47
scaffold_4	92116840	92116979	scaffold_4-18531	5.47
scaffold_4	92121788	92121927	scaffold_4-18604	5.47
scaffold_4	92134005	92134144	scaffold_4-16862	5.47
scaffold_4	92171472	92171611	scaffold_4-18268	5.47
scaffold_4	92190761	92190900	scaffold_4-18277	5.47
scaffold_4	92235872	92236011	scaffold_4-16664	5.47
scaffold_4	92591414	92591553	scaffold_4-17171	5.47
scaffold_4	92610663	92610802	scaffold_4-19086	5.47
scaffold_4	92645053	92645192	scaffold_4-18984	5.47
scaffold_4	92848444	92848583	scaffold_4-17211	5.47
scaffold_4	92958264	92958403	scaffold_4-17215	5.47
scaffold_4	93058700	93058839	scaffold_4-18288	5.47
scaffold_4	93100056	93100195	scaffold_4-19547	5.47
scaffold_4	93247406	93247545	scaffold_4-17260	5.47
scaffold_4	93403376	93403515	scaffold_4-17284	5.47
scaffold_4	93446672	93446811	scaffold_4-19150	5.47
scaffold_4	93711911	93712050	scaffold_4-16636	5.47
scaffold_4	93743844	93743983	scaffold_4-16650	5.47
scaffold_4	93976394	93976533	scaffold_4-18926	5.47
scaffold_4	94025161	94025300	scaffold_4-17362	5.47
scaffold_4	94120713	94120852	scaffold_4-16744	5.47
scaffold_4	94164552	94164691	scaffold_4-18863	5.47
scaffold_4	94290274	94290413	scaffold_4-18825	5.47
scaffold_4	94293540	94293679	scaffold_4-17392	5.47
scaffold_4	94358880	94359019	scaffold_4-18770	5.47
scaffold_4	94383238	94383377	scaffold_4-17407	5.47
scaffold_4	94403506	94403645	scaffold_4-18746	5.47
scaffold_4	94623700	94623839	scaffold_4-18667	5.47
scaffold_4	94734668	94734807	scaffold_4-18615	5.47
scaffold_4	95176305	95176444	scaffold_4-19060	5.47
scaffold_4	95936184	95936323	scaffold_4-18162	5.47
scaffold_4	96231437	96231576	scaffold_4-17475	5.47
scaffold_4	96295532	96295671	scaffold_4-18538	5.47
scaffold_4	96350118	96350257	scaffold_4-19411	5.47
scaffold_4	96631250	96631389	scaffold_4-18972	5.47
scaffold_4	96670359	96670498	scaffold_4-16753	5.47
scaffold_4	96752958	96753097	scaffold_4-19309	5.47
scaffold_4	96921768	96921907	scaffold_4-19496	5.47
scaffold_4	96966535	96966674	scaffold_4-18472	5.47
scaffold_4	97034737	97034876	scaffold_4-19138	5.47
scaffold_4	97096293	97096432	scaffold_4-19126	5.47
scaffold_4	97179808	97179947	scaffold_4-17228	5.47
scaffold_4	97296459	97296598	scaffold_4-16394	5.47
scaffold_4	97418527	97418666	scaffold_4-17869	5.47
scaffold_4	97487779	97487918	scaffold_4-18788	5.47
scaffold_4	97511841	97511980	scaffold_4-16757	5.47
scaffold_4	97520214	97520353	scaffold_4-16730	5.47
scaffold_4	98040737	98040876	scaffold_4-17376	5.47
scaffold_4	98045627	98045766	scaffold_4-16751	5.47
scaffold_4	98110199	98110338	scaffold_4-17322	5.47
scaffold_4	98409918	98410057	scaffold_4-18189	5.47
scaffold_4	98561182	98561321	scaffold_4-19231	5.47
scaffold_4	98834909	98835048	scaffold_4-19554	5.47
scaffold_4	99012609	99012748	scaffold_4-18196	5.47
scaffold_4	99181245	99181384	scaffold_4-15268	5.47
scaffold_4	99188669	99188808	scaffold_4-18241	5.47
scaffold_4	99196145	99196284	scaffold_4-18243	5.47
scaffold_4	99197082	99197221	scaffold_4-18244	5.47
scaffold_4	99261589	99261728	scaffold_4-17093	5.47
scaffold_4	99298736	99298875	scaffold_4-19130	5.47
scaffold_4	99400162	99400301	scaffold_4-19214	5.47
scaffold_4	99553642	99553781	scaffold_4-15474	5.47
scaffold_4	99632811	99632950	scaffold_4-19156	5.47
scaffold_4	100039405	100039544	scaffold_4-17370	5.47
scaffold_4	100108359	100108498	scaffold_4-18836	5.47
scaffold_4	100128306	100128445	scaffold_4-18830	5.47
scaffold_4	100381218	100381357	scaffold_4-18720	5.47
scaffold_4	100682941	100683080	scaffold_4-17530	5.47
scaffold_4	100691350	100691489	scaffold_4-17532	5.47
scaffold_4	100802499	100802638	scaffold_4-18317	5.47
scaffold_4	100959572	100959711	scaffold_4-17620	5.47
scaffold_4	101053397	101053536	scaffold_4-17652	5.47
scaffold_4	101069000	101069139	scaffold_4-17655	5.47
scaffold_4	101479732	101479871	scaffold_4-19430	5.47
scaffold_4	101562538	101562677	scaffold_4-17740	5.47
scaffold_4	101834681	101834820	scaffold_4-17798	5.47
scaffold_4	101963897	101964036	scaffold_4-18404	5.47
scaffold_4	102095856	102095995	scaffold_4-17839	5.47
scaffold_4	102209592	102209731	scaffold_4-17850	5.47
scaffold_4	102511922	102512061	scaffold_4-17930	5.47
scaffold_4	102744171	102744310	scaffold_4-17989	5.47
scaffold_4	102898792	102898931	scaffold_4-18062	5.47
scaffold_4	102937949	102938088	scaffold_4-18069	5.47
scaffold_4	102955318	102955457	scaffold_4-18073	5.47
scaffold_4	103080267	103080406	scaffold_4-18110	5.47
scaffold_4	103090072	103090211	scaffold_4-16513	5.47
scaffold_4	103091374	103091513	scaffold_4-18111	5.47
scaffold_4	103264923	103265062	scaffold_4-17799	5.47
scaffold_4	103422874	103423013	scaffold_4-18868	5.47
scaffold_4	103544720	103544859	scaffold_4-17485	5.47
scaffold_4	103599877	103600016	scaffold_4-17955	5.47
scaffold_4	103803844	103803983	scaffold_4-18007	5.47
scaffold_4	104071474	104071613	scaffold_4-19388	5.47
scaffold_4	104080577	104080716	scaffold_4-19367	5.47
scaffold_4	104177486	104177625	scaffold_4-17879	5.47
scaffold_4	104392166	104392305	scaffold_4-17489	5.47
scaffold_4	104456306	104456445	scaffold_4-18511	5.47
scaffold_4	104456492	104456631	scaffold_4-18465	5.47
scaffold_4	104580971	104581110	scaffold_4-16608	5.47
scaffold_4	104847688	104847827	scaffold_4-18671	5.47
scaffold_4	104882407	104882546	scaffold_4-16941	5.47
scaffold_4	104936946	104937085	scaffold_4-17882	5.47
scaffold_4	104971132	104971271	scaffold_4-18555	5.47
scaffold_4	105050001	105050140	scaffold_4-18382	5.47
scaffold_4	105071614	105071753	scaffold_4-18370	5.47
scaffold_4	105085477	105085616	scaffold_4-17800	5.47
scaffold_4	105127184	105127323	scaffold_4-18303	5.47
scaffold_4	105494158	105494297	scaffold_4-17609	5.47
scaffold_4	105495241	105495380	scaffold_4-17608	5.47
scaffold_4	105545877	105546016	scaffold_4-17592	5.47
scaffold_4	105692033	105692172	scaffold_4-18702	5.47
scaffold_4	105734320	105734459	scaffold_4-17402	5.47
scaffold_4	106044694	106044833	scaffold_4-19386	5.47
scaffold_4	106199602	106199741	scaffold_4-19033	5.47
scaffold_4	106219961	106220100	scaffold_4-17164	5.47
scaffold_4	106264362	106264501	scaffold_4-17264	5.47
scaffold_4	107083848	107083987	scaffold_4-18170	5.47
scaffold_4	107141213	107141352	scaffold_4-17430	5.47
scaffold_4	107351140	107351279	scaffold_4-19071	5.47
scaffold_4	107382914	107383053	scaffold_4-17441	5.47
scaffold_4	107413340	107413479	scaffold_4-16721	5.47
scaffold_4	107805648	107805787	scaffold_4-18646	5.47
scaffold_4	107893480	107893619	scaffold_4-19262	5.47
scaffold_4	108011516	108011655	scaffold_4-17699	5.47
scaffold_4	108084684	108084823	scaffold_4-17774	5.47
scaffold_4	108248489	108248628	scaffold_4-18603	5.47
scaffold_4	108446959	108447098	scaffold_4-18095	5.47
scaffold_4	108579380	108579519	scaffold_4-19141	5.47
scaffold_4	108609318	108609457	scaffold_4-17997	5.47
scaffold_4	108788356	108788495	scaffold_4-19470	5.47
scaffold_4	108806486	108806625	scaffold_4-17685	5.47
scaffold_4	108824213	108824352	scaffold_4-17625	5.47
scaffold_4	109132515	109132654	scaffold_4-18055	5.47
scaffold_4	109175400	109175539	scaffold_4-19169	5.47
scaffold_4	109392109	109392248	scaffold_4-17457	5.47
scaffold_4	109558254	109558393	scaffold_4-19062	5.47
scaffold_4	110199822	110199961	scaffold_4-19507	5.47
scaffold_4	110367313	110367452	scaffold_4-19307	5.47
scaffold_4	110764139	110764278	scaffold_4-17455	5.47
scaffold_4	110888466	110888605	scaffold_4-17398	5.47
scaffold_4	111054427	111054566	scaffold_4-17329	5.47
scaffold_4	111203534	111203673	scaffold_4-17248	5.47
scaffold_4	111281980	111282119	scaffold_4-17229	5.47
scaffold_4	111502135	111502274	scaffold_4-18644	5.47
scaffold_4	111629226	111629365	scaffold_4-18579	5.47
scaffold_4	111879580	111879719	scaffold_4-19532	5.47
scaffold_4	112081633	112081772	scaffold_4-15228	5.47
scaffold_4	112147812	112147951	scaffold_4-18489	5.47
scaffold_4	112339092	112339231	scaffold_4-16784	5.47
scaffold_4	112534922	112535061	scaffold_4-16981	5.47
scaffold_4	112542965	112543104	scaffold_4-18550	5.47
scaffold_4	112549131	112549270	scaffold_4-18224	5.47
scaffold_4	112554487	112554626	scaffold_4-18208	5.47
scaffold_4	112660508	112660647	scaffold_4-17498	5.47
scaffold_4	112704777	112704916	scaffold_4-18131	5.47
scaffold_4	112974560	112974699	scaffold_4-18851	5.47
scaffold_4	112977775	112977914	scaffold_4-18803	5.47
scaffold_4	113038270	113038409	scaffold_4-16901	5.47
scaffold_4	113074898	113075037	scaffold_4-17378	5.47
scaffold_4	113387215	113387354	scaffold_4-18392	5.47
scaffold_4	113407676	113407815	scaffold_4-18428	5.47
scaffold_4	113683451	113683590	scaffold_4-18748	5.47
scaffold_4	113698886	113699025	scaffold_4-16701	5.47
scaffold_4	114005231	114005370	scaffold_4-16479	5.47
scaffold_4	114146955	114147094	scaffold_4-17335	5.47
scaffold_4	114314360	114314499	scaffold_4-18470	5.47
scaffold_4	114602782	114602921	scaffold_4-17671	5.47
scaffold_4	114611941	114612080	scaffold_4-16404	5.47
scaffold_4	114718537	114718676	scaffold_4-18316	5.47
scaffold_4	114744516	114744655	scaffold_4-18323	5.47
scaffold_4	114887387	114887526	scaffold_4-18582	5.47
scaffold_4	115450174	115450313	scaffold_4-18101	5.47
scaffold_4	115464808	115464947	scaffold_4-17170	5.47
scaffold_4	115591197	115591336	scaffold_4-16610	5.47
scaffold_4	115718269	115718408	scaffold_4-17648	5.47
scaffold_4	115986635	115986774	scaffold_4-16827	5.47
scaffold_4	116104460	116104599	scaffold_4-17858	5.47
scaffold_4	116231462	116231601	scaffold_4-17548	5.47
scaffold_4	116301798	116301937	scaffold_4-18485	5.47
scaffold_4	116363281	116363420	scaffold_4-16836	5.47
scaffold_4	116441041	116441180	scaffold_4-18894	5.47
scaffold_4	116498911	116499050	scaffold_4-17336	5.47
scaffold_4	116611579	116611718	scaffold_4-18297	5.47
scaffold_4	116617448	116617587	scaffold_4-19558	5.47
scaffold_4	116767110	116767249	scaffold_4-18302	5.47
scaffold_4	116851053	116851192	scaffold_4-16407	5.47
scaffold_4	116984645	116984784	scaffold_4-17333	5.47
scaffold_4	117351996	117352135	scaffold_4-19245	5.47
scaffold_4	117496279	117496418	scaffold_4-18257	5.47
scaffold_4	117789728	117789867	scaffold_4-18624	5.47
scaffold_4	118270624	118270763	scaffold_4-17421	5.47
scaffold_4	118306558	118306697	scaffold_4-17022	5.47
scaffold_4	118307918	118308057	scaffold_4-18497	5.47
scaffold_4	118544735	118544874	scaffold_4-18974	5.47
scaffold_4	118589854	118589993	scaffold_4-17970	5.47
scaffold_4	118702687	118702826	scaffold_4-19339	5.47
scaffold_4	118757975	118758114	scaffold_4-19472	5.47
scaffold_4	119278066	119278205	scaffold_4-19316	5.47
scaffold_4	119560389	119560528	scaffold_4-19065	5.47
scaffold_4	119958152	119958291	scaffold_4-17242	5.47
scaffold_4	120017430	120017569	scaffold_4-16534	5.47
scaffold_4	120199508	120199647	scaffold_4-18294	5.47
scaffold_4	120236021	120236160	scaffold_4-17600	5.47
scaffold_4	120258759	120258898	scaffold_4-19436	5.47
scaffold_4	120300641	120300780	scaffold_4-17636	5.47
scaffold_4	120391281	120391420	scaffold_4-16352	5.47
scaffold_4	120442716	120442855	scaffold_4-19479	5.47
scaffold_4	120568778	120568917	scaffold_4-18283	5.47
scaffold_4	120645805	120645944	scaffold_4-18379	5.47
scaffold_4	120824615	120824754	scaffold_4-17950	5.47
scaffold_4	120829272	120829411	scaffold_4-17951	5.47
scaffold_4	120854569	120854708	scaffold_4-16805	5.47
scaffold_4	121026665	121026804	scaffold_4-18940	5.47
scaffold_4	121032984	121033123	scaffold_4-18019	5.47
scaffold_4	121295439	121295578	scaffold_4-17090	5.47
scaffold_4	121449829	121449968	scaffold_4-18805	5.47
scaffold_4	121474480	121474619	scaffold_4-18099	5.47
scaffold_4	121657143	121657282	scaffold_4-19059	5.47
scaffold_4	122340539	122340678	scaffold_4-17641	5.47
scaffold_4	122417185	122417324	scaffold_4-19422	5.47
scaffold_4	122515569	122515708	scaffold_4-17760	5.47
scaffold_4	122614341	122614480	scaffold_4-17779	5.47
scaffold_4	123060413	123060552	scaffold_4-18957	5.47
scaffold_4	123282636	123282775	scaffold_4-18063	5.47
scaffold_4	123431331	123431470	scaffold_4-18575	5.47
scaffold_4	123448387	123448526	scaffold_4-17233	5.47
scaffold_4	123521478	123521617	scaffold_4-17469	5.47
scaffold_4	123556698	123556837	scaffold_4-19565	5.47
scaffold_4	124570538	124570677	scaffold_4-19078	5.47
scaffold_4	124615550	124615689	scaffold_4-19073	5.47
scaffold_4	124622643	124622782	scaffold_4-19068	5.47
scaffold_4	124890348	124890487	scaffold_4-18016	5.47
scaffold_4	125077431	125077570	scaffold_4-17984	5.47
scaffold_4	125193782	125193921	scaffold_4-17971	5.47
scaffold_4	125421415	125421554	scaffold_4-17914	5.47
scaffold_4	125684692	125684831	scaffold_4-17883	5.47
scaffold_4	125704523	125704662	scaffold_4-17881	5.47
scaffold_4	125859311	125859450	scaffold_4-18513	5.47
scaffold_4	126017012	126017151	scaffold_4-18487	5.47
scaffold_4	126054015	126054154	scaffold_4-17853	5.47
scaffold_4	126381164	126381303	scaffold_4-17116	5.47
scaffold_4	126397566	126397705	scaffold_4-17123	5.47
scaffold_4	126542914	126543053	scaffold_4-18339	5.47
scaffold_4	126718412	126718551	scaffold_4-18293	5.47
scaffold_4	126905105	126905244	scaffold_4-19506	5.47
scaffold_4	126978011	126978150	scaffold_4-17727	5.47
scaffold_4	126992326	126992465	scaffold_4-16259	5.47
scaffold_4	127217034	127217173	scaffold_4-17704	5.47
scaffold_4	127241810	127241949	scaffold_4-19376	5.47
scaffold_4	127254129	127254268	scaffold_4-17702	5.47
scaffold_4	127368947	127369086	scaffold_4-19357	5.47
scaffold_4	128216744	128216883	scaffold_4-18289	5.47
scaffold_4	128402126	128402265	scaffold_4-17553	5.47
scaffold_4	128936003	128936142	scaffold_4-17508	5.47
scaffold_4	129214374	129214513	scaffold_4-16977	5.47
scaffold_4	129623520	129623659	scaffold_4-17193	5.47
scaffold_4	129919732	129919871	scaffold_4-19424	5.47
scaffold_4	130381577	130381716	scaffold_4-17776	5.47
scaffold_4	130394383	130394522	scaffold_4-17880	5.47
scaffold_4	130804551	130804690	scaffold_4-18676	5.47
scaffold_4	130928994	130929133	scaffold_4-19081	5.47
scaffold_4	131536456	131536595	scaffold_4-16824	5.47
scaffold_4	131595547	131595686	scaffold_4-18011	5.47
scaffold_4	131605687	131605826	scaffold_4-18977	5.47
scaffold_4	131626999	131627138	scaffold_4-16619	5.47
scaffold_4	131904005	131904144	scaffold_4-19269	5.47
scaffold_4	132270936	132271075	scaffold_4-17829	5.47
scaffold_4	132324419	132324558	scaffold_4-17706	5.47
scaffold_4	132363698	132363837	scaffold_4-18308	5.47
scaffold_4	132485954	132486093	scaffold_4-16500	5.47
scaffold_4	132634715	132634854	scaffold_4-17905	5.47
scaffold_4	132788119	132788258	scaffold_4-19332	5.47
scaffold_4	132938121	132938260	scaffold_4-17567	5.47
scaffold_4	133755696	133755835	scaffold_4-16123	5.47
scaffold_4	133959939	133960078	scaffold_4-17612	5.47
scaffold_4	133961962	133962101	scaffold_4-17539	5.47
scaffold_4	134573089	134573228	scaffold_4-19280	5.47
scaffold_4	134590616	134590755	scaffold_4-16747	5.47
scaffold_4	135429314	135429453	scaffold_4-19239	5.47
scaffold_4	136193695	136193834	scaffold_4-16378	5.47
scaffold_4	136842442	136842581	scaffold_4-18963	5.47
scaffold_4	136896621	136896760	scaffold_4-18169	5.47
scaffold_4	136995525	136995664	scaffold_4-19233	5.47
scaffold_4	137150393	137150532	scaffold_4-17175	5.47
scaffold_4	137160284	137160423	scaffold_4-18818	5.47
scaffold_4	139131760	139131899	scaffold_4-19084	5.47
scaffold_4	139715967	139716106	scaffold_4-18445	5.47
scaffold_4	139881445	139881584	scaffold_4-17277	5.47
scaffold_4	139929555	139929694	scaffold_4-18405	5.47
scaffold_4	140103552	140103691	scaffold_4-18755	5.47
scaffold_4	140110572	140110711	scaffold_4-18877	5.47
scaffold_4	140229007	140229146	scaffold_4-19466	5.47
scaffold_400	52214	52353	scaffold_400-9	5.47
scaffold_403	61597	61736	scaffold_403-5	5.47
scaffold_404	71336	71475	scaffold_404-6	5.47
scaffold_4042	268	407	scaffold_4042-1	5.47
scaffold_41	16341	16480	scaffold_41-114	5.47
scaffold_41	50591	50730	scaffold_41-108	5.47
scaffold_41	66258	66397	scaffold_41-119	5.47
scaffold_41	93526	93665	scaffold_41-115	5.47
scaffold_41	110141	110280	scaffold_41-113	5.47
scaffold_41	554170	554309	scaffold_41-107	5.47
scaffold_41	610277	610416	scaffold_41-112	5.47
scaffold_41	679766	679905	scaffold_41-105	5.47
scaffold_41	710914	711053	scaffold_41-117	5.47
scaffold_412	15577	15716	scaffold_412-5	5.47
scaffold_413	23943	24082	scaffold_413-5	5.47
scaffold_414	3111	3250	scaffold_414-6	5.47
scaffold_418	26409	26548	scaffold_418-2	5.47
scaffold_42	17144	17283	scaffold_42-33	5.47
scaffold_42	57721	57860	scaffold_42-39	5.47
scaffold_422	19815	19954	scaffold_422-9	5.47
scaffold_424	62903	63042	scaffold_424-8	5.47
scaffold_43	50006	50145	scaffold_43-50	5.47
scaffold_43	260853	260992	scaffold_43-57	5.47
scaffold_43	299276	299415	scaffold_43-61	5.47
scaffold_43	431692	431831	scaffold_43-56	5.47
scaffold_431	23416	23555	scaffold_431-5	5.47
scaffold_433	11809	11948	scaffold_433-6	5.47
scaffold_433	85118	85257	scaffold_433-5	5.47
scaffold_45	567258	567397	scaffold_45-64	5.47
scaffold_45	580889	581028	scaffold_45-68	5.47
scaffold_46	44097	44236	scaffold_46-50	5.47
scaffold_46	216074	216213	scaffold_46-52	5.47
scaffold_46	261588	261727	scaffold_46-54	5.47
scaffold_46	551110	551249	scaffold_46-51	5.47
scaffold_462	8376	8515	scaffold_462-5	5.47
scaffold_466	20789	20928	scaffold_466-2	5.47
scaffold_47	41971	42110	scaffold_47-101	5.47
scaffold_47	92526	92665	scaffold_47-97	5.47
scaffold_47	188718	188857	scaffold_47-107	5.47
scaffold_47	377302	377441	scaffold_47-99	5.47
scaffold_47	458595	458734	scaffold_47-105	5.47
scaffold_47	579468	579607	scaffold_47-104	5.47
scaffold_475	66620	66759	scaffold_475-2	5.47
scaffold_48	533856	533995	scaffold_48-41	5.47
scaffold_49	146619	146758	scaffold_49-71	5.47
scaffold_49	191701	191840	scaffold_49-77	5.47
scaffold_49	206134	206273	scaffold_49-78	5.47
scaffold_49	231870	232009	scaffold_49-79	5.47
scaffold_49	425758	425897	scaffold_49-70	5.47
scaffold_49	497689	497828	scaffold_49-74	5.47
scaffold_49	523035	523174	scaffold_49-66	5.47
scaffold_497	34258	34397	scaffold_497-8	5.47
scaffold_498	13933	14072	scaffold_498-3	5.47
scaffold_5	120177	120316	scaffold_5-16882	5.47
scaffold_5	195391	195530	scaffold_5-17956	5.47
scaffold_5	259420	259559	scaffold_5-17536	5.47
scaffold_5	277712	277851	scaffold_5-15739	5.47
scaffold_5	314620	314759	scaffold_5-17746	5.47
scaffold_5	556927	557066	scaffold_5-16218	5.47
scaffold_5	791599	791738	scaffold_5-15314	5.47
scaffold_5	1062491	1062630	scaffold_5-15500	5.47
scaffold_5	1077834	1077973	scaffold_5-16079	5.47
scaffold_5	1312944	1313083	scaffold_5-17109	5.47
scaffold_5	1322128	1322267	scaffold_5-17140	5.47
scaffold_5	1525780	1525919	scaffold_5-15964	5.47
scaffold_5	1580298	1580437	scaffold_5-15832	5.47
scaffold_5	1878983	1879122	scaffold_5-17595	5.47
scaffold_5	2071719	2071858	scaffold_5-17305	5.47
scaffold_5	2129715	2129854	scaffold_5-17633	5.47
scaffold_5	2193114	2193253	scaffold_5-14193	5.47
scaffold_5	2222885	2223024	scaffold_5-17963	5.47
scaffold_5	2496848	2496987	scaffold_5-16155	5.47
scaffold_5	2964112	2964251	scaffold_5-17002	5.47
scaffold_5	3022961	3023100	scaffold_5-16970	5.47
scaffold_5	3441480	3441619	scaffold_5-14398	5.47
scaffold_5	3955360	3955499	scaffold_5-15356	5.47
scaffold_5	3992697	3992836	scaffold_5-17304	5.47
scaffold_5	4040400	4040539	scaffold_5-18138	5.47
scaffold_5	4192554	4192693	scaffold_5-18151	5.47
scaffold_5	4229114	4229253	scaffold_5-16027	5.47
scaffold_5	4249185	4249324	scaffold_5-17398	5.47
scaffold_5	4400667	4400806	scaffold_5-15930	5.47
scaffold_5	4610683	4610822	scaffold_5-16111	5.47
scaffold_5	4837321	4837460	scaffold_5-17213	5.47
scaffold_5	4849375	4849514	scaffold_5-17234	5.47
scaffold_5	4978739	4978878	scaffold_5-16400	5.47
scaffold_5	5119782	5119921	scaffold_5-15712	5.47
scaffold_5	5353485	5353624	scaffold_5-16676	5.47
scaffold_5	5508721	5508860	scaffold_5-17020	5.47
scaffold_5	5736612	5736751	scaffold_5-17643	5.47
scaffold_5	6025130	6025269	scaffold_5-16375	5.47
scaffold_5	6186741	6186880	scaffold_5-16251	5.47
scaffold_5	6387771	6387910	scaffold_5-16032	5.47
scaffold_5	6585212	6585351	scaffold_5-15195	5.47
scaffold_5	6911950	6912089	scaffold_5-17256	5.47
scaffold_5	6968225	6968364	scaffold_5-17170	5.47
scaffold_5	7059202	7059341	scaffold_5-16113	5.47
scaffold_5	7098079	7098218	scaffold_5-16999	5.47
scaffold_5	7101413	7101552	scaffold_5-16460	5.47
scaffold_5	7137100	7137239	scaffold_5-16935	5.47
scaffold_5	7224593	7224732	scaffold_5-16501	5.47
scaffold_5	7309496	7309635	scaffold_5-16692	5.47
scaffold_5	7549795	7549934	scaffold_5-17653	5.47
scaffold_5	7676634	7676773	scaffold_5-16278	5.47
scaffold_5	7863456	7863595	scaffold_5-17391	5.47
scaffold_5	7866596	7866735	scaffold_5-16106	5.47
scaffold_5	7881794	7881933	scaffold_5-16084	5.47
scaffold_5	8283181	8283320	scaffold_5-16029	5.47
scaffold_5	8298036	8298175	scaffold_5-16238	5.47
scaffold_5	8361894	8362033	scaffold_5-16890	5.47
scaffold_5	8399692	8399831	scaffold_5-16186	5.47
scaffold_5	8657204	8657343	scaffold_5-18043	5.47
scaffold_5	8870085	8870224	scaffold_5-15837	5.47
scaffold_5	9077257	9077396	scaffold_5-17252	5.47
scaffold_5	9170383	9170522	scaffold_5-17039	5.47
scaffold_5	9340036	9340175	scaffold_5-16852	5.47
scaffold_5	9350406	9350545	scaffold_5-15863	5.47
scaffold_5	9795561	9795700	scaffold_5-18041	5.47
scaffold_5	10003883	10004022	scaffold_5-16252	5.47
scaffold_5	10054554	10054693	scaffold_5-17502	5.47
scaffold_5	10088959	10089098	scaffold_5-17524	5.47
scaffold_5	10528250	10528389	scaffold_5-18050	5.47
scaffold_5	10615102	10615241	scaffold_5-16914	5.47
scaffold_5	10634420	10634559	scaffold_5-16474	5.47
scaffold_5	10734352	10734491	scaffold_5-16533	5.47
scaffold_5	11262301	11262440	scaffold_5-17374	5.47
scaffold_5	11403986	11404125	scaffold_5-16232	5.47
scaffold_5	11454435	11454574	scaffold_5-16283	5.47
scaffold_5	11668971	11669110	scaffold_5-17497	5.47
scaffold_5	12106338	12106477	scaffold_5-15987	5.47
scaffold_5	12160299	12160438	scaffold_5-15933	5.47
scaffold_5	12259789	12259928	scaffold_5-15835	5.47
scaffold_5	12718944	12719083	scaffold_5-17786	5.47
scaffold_5	12729686	12729825	scaffold_5-17788	5.47
scaffold_5	12845980	12846119	scaffold_5-17829	5.47
scaffold_5	12888159	12888298	scaffold_5-17836	5.47
scaffold_5	13309786	13309925	scaffold_5-15583	5.47
scaffold_5	13408453	13408592	scaffold_5-17978	5.47
scaffold_5	13467481	13467620	scaffold_5-18008	5.47
scaffold_5	13619664	13619803	scaffold_5-18073	5.47
scaffold_5	13796298	13796437	scaffold_5-16722	5.47
scaffold_5	13827582	13827721	scaffold_5-18116	5.47
scaffold_5	13833207	13833346	scaffold_5-18117	5.47
scaffold_5	13937694	13937833	scaffold_5-16639	5.47
scaffold_5	13945359	13945498	scaffold_5-16526	5.47
scaffold_5	14021278	14021417	scaffold_5-15631	5.47
scaffold_5	14039629	14039768	scaffold_5-16656	5.47
scaffold_5	14081631	14081770	scaffold_5-16950	5.47
scaffold_5	14265133	14265272	scaffold_5-15639	5.47
scaffold_5	14295754	14295893	scaffold_5-16683	5.47
scaffold_5	14405409	14405548	scaffold_5-17060	5.47
scaffold_5	14840304	14840443	scaffold_5-17201	5.47
scaffold_5	14843114	14843253	scaffold_5-16652	5.47
scaffold_5	15041580	15041719	scaffold_5-16591	5.47
scaffold_5	15097817	15097956	scaffold_5-14516	5.47
scaffold_5	15208587	15208726	scaffold_5-15705	5.47
scaffold_5	15429052	15429191	scaffold_5-15723	5.47
scaffold_5	15631415	15631554	scaffold_5-15733	5.47
scaffold_5	15711683	15711822	scaffold_5-17964	5.47
scaffold_5	15783240	15783379	scaffold_5-16294	5.47
scaffold_5	16020795	16020934	scaffold_5-17764	5.47
scaffold_5	16021610	16021749	scaffold_5-16724	5.47
scaffold_5	16027906	16028045	scaffold_5-14648	5.47
scaffold_5	16172082	16172221	scaffold_5-15869	5.47
scaffold_5	16276582	16276721	scaffold_5-15926	5.47
scaffold_5	16302040	16302179	scaffold_5-15952	5.47
scaffold_5	16414794	16414933	scaffold_5-16153	5.47
scaffold_5	16724061	16724200	scaffold_5-17408	5.47
scaffold_5	16745680	16745819	scaffold_5-17400	5.47
scaffold_5	16808165	16808304	scaffold_5-16043	5.47
scaffold_5	17250185	17250324	scaffold_5-17544	5.47
scaffold_5	17448928	17449067	scaffold_5-17087	5.47
scaffold_5	17585323	17585462	scaffold_5-17183	5.47
scaffold_5	17596611	17596750	scaffold_5-17009	5.47
scaffold_5	17837510	17837649	scaffold_5-17620	5.47
scaffold_5	18152746	18152885	scaffold_5-17959	5.47
scaffold_5	18399120	18399259	scaffold_5-17450	5.47
scaffold_5	18413758	18413897	scaffold_5-16773	5.47
scaffold_5	18459427	18459566	scaffold_5-15967	5.47
scaffold_5	18473910	18474049	scaffold_5-16770	5.47
scaffold_5	18574713	18574852	scaffold_5-18083	5.47
scaffold_5	18586601	18586740	scaffold_5-14867	5.47
scaffold_5	18725126	18725265	scaffold_5-16823	5.47
scaffold_5	18806837	18806976	scaffold_5-16691	5.47
scaffold_5	18841271	18841410	scaffold_5-17860	5.47
scaffold_5	18986325	18986464	scaffold_5-16035	5.47
scaffold_5	19111923	19112062	scaffold_5-15797	5.47
scaffold_5	19253214	19253353	scaffold_5-15780	5.47
scaffold_5	19256794	19256933	scaffold_5-17417	5.47
scaffold_5	19788361	19788500	scaffold_5-15707	5.47
scaffold_5	19970598	19970737	scaffold_5-15679	5.47
scaffold_5	19976292	19976431	scaffold_5-16672	5.47
scaffold_5	20032379	20032518	scaffold_5-17172	5.47
scaffold_5	20071823	20071962	scaffold_5-17145	5.47
scaffold_5	20289215	20289354	scaffold_5-16688	5.47
scaffold_5	20314923	20315062	scaffold_5-16643	5.47
scaffold_5	20315864	20316003	scaffold_5-17004	5.47
scaffold_5	20376453	20376592	scaffold_5-16941	5.47
scaffold_5	21104107	21104246	scaffold_5-17713	5.47
scaffold_5	21245125	21245264	scaffold_5-15509	5.47
scaffold_5	21335947	21336086	scaffold_5-17587	5.47
scaffold_5	21336986	21337125	scaffold_5-15501	5.47
scaffold_5	21582381	21582520	scaffold_5-17382	5.47
scaffold_5	21646961	21647100	scaffold_5-17337	5.47
scaffold_5	21798522	21798661	scaffold_5-14050	5.47
scaffold_5	21881778	21881917	scaffold_5-16094	5.47
scaffold_5	21934642	21934781	scaffold_5-16179	5.47
scaffold_5	22004708	22004847	scaffold_5-16074	5.47
scaffold_5	22101290	22101429	scaffold_5-16768	5.47
scaffold_5	22172898	22173037	scaffold_5-17573	5.47
scaffold_5	22244977	22245116	scaffold_5-16293	5.47
scaffold_5	22282000	22282139	scaffold_5-15373	5.47
scaffold_5	22282303	22282442	scaffold_5-17333	5.47
scaffold_5	22397003	22397142	scaffold_5-16350	5.47
scaffold_5	22442576	22442715	scaffold_5-15341	5.47
scaffold_5	22451571	22451710	scaffold_5-17097	5.47
scaffold_5	22515504	22515643	scaffold_5-17624	5.47
scaffold_5	22605117	22605256	scaffold_5-16703	5.47
scaffold_5	22756880	22757019	scaffold_5-16800	5.47
scaffold_5	22798140	22798279	scaffold_5-16495	5.47
scaffold_5	23079238	23079377	scaffold_5-16063	5.47
scaffold_5	23235735	23235874	scaffold_5-16847	5.47
scaffold_5	23358905	23359044	scaffold_5-17428	5.47
scaffold_5	23645839	23645978	scaffold_5-17744	5.47
scaffold_5	23752213	23752352	scaffold_5-14329	5.47
scaffold_5	24060423	24060562	scaffold_5-17299	5.47
scaffold_5	24305207	24305346	scaffold_5-17390	5.47
scaffold_5	24540207	24540346	scaffold_5-16348	5.47
scaffold_5	24614716	24614855	scaffold_5-16367	5.47
scaffold_5	24928002	24928141	scaffold_5-17639	5.47
scaffold_5	25450624	25450763	scaffold_5-16612	5.47
scaffold_5	25515348	25515487	scaffold_5-16574	5.47
scaffold_5	25935472	25935611	scaffold_5-17957	5.47
scaffold_5	26437195	26437334	scaffold_5-15025	5.47
scaffold_5	26509685	26509824	scaffold_5-16602	5.47
scaffold_5	26558551	26558690	scaffold_5-16737	5.47
scaffold_5	26731761	26731900	scaffold_5-16471	5.47
scaffold_5	26788085	26788224	scaffold_5-16538	5.47
scaffold_5	26974504	26974643	scaffold_5-17241	5.47
scaffold_5	27191847	27191986	scaffold_5-17092	5.47
scaffold_5	27262219	27262358	scaffold_5-14960	5.47
scaffold_5	27287960	27288099	scaffold_5-14959	5.47
scaffold_5	27391624	27391763	scaffold_5-14948	5.47
scaffold_5	27435213	27435352	scaffold_5-18104	5.47
scaffold_5	27660158	27660297	scaffold_5-17885	5.47
scaffold_5	27667263	27667402	scaffold_5-17872	5.47
scaffold_5	28170846	28170985	scaffold_5-14534	5.47
scaffold_5	28265195	28265334	scaffold_5-16850	5.47
scaffold_5	28306511	28306650	scaffold_5-18021	5.47
scaffold_5	28422780	28422919	scaffold_5-16426	5.47
scaffold_5	28524898	28525037	scaffold_5-17074	5.47
scaffold_5	28528046	28528185	scaffold_5-16789	5.47
scaffold_5	28616083	28616222	scaffold_5-17759	5.47
scaffold_5	28627457	28627596	scaffold_5-16165	5.47
scaffold_5	29241329	29241468	scaffold_5-16114	5.47
scaffold_5	29541741	29541880	scaffold_5-16854	5.47
scaffold_5	29599431	29599570	scaffold_5-17670	5.47
scaffold_5	29686751	29686890	scaffold_5-16226	5.47
scaffold_5	30076577	30076716	scaffold_5-17414	5.47
scaffold_5	30369510	30369649	scaffold_5-17671	5.47
scaffold_5	30411288	30411427	scaffold_5-17705	5.47
scaffold_5	30665584	30665723	scaffold_5-16788	5.47
scaffold_5	30714125	30714264	scaffold_5-14933	5.47
scaffold_5	30828050	30828189	scaffold_5-14950	5.47
scaffold_5	30997659	30997798	scaffold_5-17015	5.47
scaffold_5	31107687	31107826	scaffold_5-16625	5.47
scaffold_5	31118370	31118509	scaffold_5-16651	5.47
scaffold_5	31472816	31472955	scaffold_5-16498	5.47
scaffold_5	31543515	31543654	scaffold_5-16415	5.47
scaffold_5	31712542	31712681	scaffold_5-16046	5.47
scaffold_5	31857685	31857824	scaffold_5-16778	5.47
scaffold_5	31939404	31939543	scaffold_5-16537	5.47
scaffold_5	32106444	32106583	scaffold_5-18153	5.47
scaffold_5	32282887	32283026	scaffold_5-16586	5.47
scaffold_5	32286521	32286660	scaffold_5-18036	5.47
scaffold_5	32303224	32303363	scaffold_5-16616	5.47
scaffold_5	32560390	32560529	scaffold_5-17874	5.47
scaffold_5	33116226	33116365	scaffold_5-17680	5.47
scaffold_5	33377289	33377428	scaffold_5-16149	5.47
scaffold_5	33406700	33406839	scaffold_5-17563	5.47
scaffold_5	33428062	33428201	scaffold_5-15145	5.47
scaffold_5	33623697	33623836	scaffold_5-16382	5.47
scaffold_5	33642165	33642304	scaffold_5-16380	5.47
scaffold_5	33656911	33657050	scaffold_5-17468	5.47
scaffold_5	33659802	33659941	scaffold_5-16358	5.47
scaffold_5	33665663	33665802	scaffold_5-16354	5.47
scaffold_5	33682486	33682625	scaffold_5-17465	5.47
scaffold_5	33683202	33683341	scaffold_5-16332	5.47
scaffold_5	33696062	33696201	scaffold_5-17453	5.47
scaffold_5	33717074	33717213	scaffold_5-17444	5.47
scaffold_5	33862949	33863088	scaffold_5-15178	5.47
scaffold_5	34114109	34114248	scaffold_5-15855	5.47
scaffold_5	34193757	34193896	scaffold_5-17290	5.47
scaffold_5	34643326	34643465	scaffold_5-17900	5.47
scaffold_5	35031135	35031274	scaffold_5-16296	5.47
scaffold_5	35099536	35099675	scaffold_5-15925	5.47
scaffold_5	35133612	35133751	scaffold_5-16005	5.47
scaffold_5	35188189	35188328	scaffold_5-16944	5.47
scaffold_5	35377613	35377752	scaffold_5-15923	5.47
scaffold_5	35480478	35480617	scaffold_5-17187	5.47
scaffold_5	35493343	35493482	scaffold_5-17158	5.47
scaffold_5	35507328	35507467	scaffold_5-16434	5.47
scaffold_5	35530891	35531030	scaffold_5-17046	5.47
scaffold_5	35652620	35652759	scaffold_5-16687	5.47
scaffold_5	35771587	35771726	scaffold_5-17510	5.47
scaffold_5	35866497	35866636	scaffold_5-16099	5.47
scaffold_5	35981506	35981645	scaffold_5-17164	5.47
scaffold_5	36028723	36028862	scaffold_5-16843	5.47
scaffold_5	36067171	36067310	scaffold_5-15375	5.47
scaffold_5	36190445	36190584	scaffold_5-16064	5.47
scaffold_5	36211503	36211642	scaffold_5-15982	5.47
scaffold_5	36387355	36387494	scaffold_5-17813	5.47
scaffold_5	36543652	36543791	scaffold_5-16663	5.47
scaffold_5	36699729	36699868	scaffold_5-15422	5.47
scaffold_5	36720643	36720782	scaffold_5-15425	5.47
scaffold_5	36845632	36845771	scaffold_5-16798	5.47
scaffold_5	36915607	36915746	scaffold_5-17294	5.47
scaffold_5	37326610	37326749	scaffold_5-17459	5.47
scaffold_5	37600925	37601064	scaffold_5-15491	5.47
scaffold_5	37671814	37671953	scaffold_5-17542	5.47
scaffold_5	37682485	37682624	scaffold_5-16203	5.47
scaffold_5	37888139	37888278	scaffold_5-14023	5.47
scaffold_5	37972263	37972402	scaffold_5-15936	5.47
scaffold_5	38289134	38289273	scaffold_5-16661	5.47
scaffold_5	38324799	38324938	scaffold_5-16642	5.47
scaffold_5	38457377	38457516	scaffold_5-14153	5.47
scaffold_5	38578994	38579133	scaffold_5-17862	5.47
scaffold_5	39127588	39127727	scaffold_5-18071	5.47
scaffold_5	39382469	39382608	scaffold_5-15886	5.47
scaffold_5	39407698	39407837	scaffold_5-16957	5.47
scaffold_5	39796041	39796180	scaffold_5-17083	5.47
scaffold_5	39846479	39846618	scaffold_5-16413	5.47
scaffold_5	39981073	39981212	scaffold_5-16527	5.47
scaffold_5	40002558	40002697	scaffold_5-15671	5.47
scaffold_5	40487441	40487580	scaffold_5-17019	5.47
scaffold_5	40501429	40501568	scaffold_5-17007	5.47
scaffold_5	40551124	40551263	scaffold_5-16271	5.47
scaffold_5	40696646	40696785	scaffold_5-16880	5.47
scaffold_5	40700707	40700846	scaffold_5-18092	5.47
scaffold_5	40704123	40704262	scaffold_5-18091	5.47
scaffold_5	40868331	40868470	scaffold_5-15966	5.47
scaffold_5	41081155	41081294	scaffold_5-16555	5.47
scaffold_5	41178922	41179061	scaffold_5-17747	5.47
scaffold_5	41278948	41279087	scaffold_5-15868	5.47
scaffold_5	41287784	41287923	scaffold_5-15881	5.47
scaffold_5	41299900	41300039	scaffold_5-15896	5.47
scaffold_5	41509441	41509580	scaffold_5-15771	5.47
scaffold_5	41539181	41539320	scaffold_5-16327	5.47
scaffold_5	42009502	42009641	scaffold_5-16095	5.47
scaffold_5	42215922	42216061	scaffold_5-16284	5.47
scaffold_5	42659345	42659484	scaffold_5-16161	5.47
scaffold_5	42679689	42679828	scaffold_5-15953	5.47
scaffold_5	42701106	42701245	scaffold_5-17799	5.47
scaffold_5	42902920	42903059	scaffold_5-16522	5.47
scaffold_5	42989791	42989930	scaffold_5-17404	5.47
scaffold_5	43136724	43136863	scaffold_5-16868	5.47
scaffold_5	43643648	43643787	scaffold_5-17584	5.47
scaffold_5	43718269	43718408	scaffold_5-16740	5.47
scaffold_5	43786902	43787041	scaffold_5-15830	5.47
scaffold_5	43883536	43883675	scaffold_5-17249	5.47
scaffold_5	44002544	44002683	scaffold_5-17913	5.47
scaffold_5	44007284	44007423	scaffold_5-17907	5.47
scaffold_5	44287674	44287813	scaffold_5-16135	5.47
scaffold_5	44552070	44552209	scaffold_5-18062	5.47
scaffold_5	44569633	44569772	scaffold_5-16707	5.47
scaffold_5	44804940	44805079	scaffold_5-16101	5.47
scaffold_5	45568756	45568895	scaffold_5-17612	5.47
scaffold_5	45616379	45616518	scaffold_5-15857	5.47
scaffold_5	45745567	45745706	scaffold_5-17719	5.47
scaffold_5	45983004	45983143	scaffold_5-16603	5.47
scaffold_5	46026363	46026502	scaffold_5-17839	5.47
scaffold_5	46291270	46291409	scaffold_5-17960	5.47
scaffold_5	46355223	46355362	scaffold_5-16851	5.47
scaffold_5	46463905	46464044	scaffold_5-16048	5.47
scaffold_5	46464274	46464413	scaffold_5-18090	5.47
scaffold_5	46497052	46497191	scaffold_5-18100	5.47
scaffold_5	46521968	46522107	scaffold_5-18110	5.47
scaffold_5	46586757	46586896	scaffold_5-18132	5.47
scaffold_5	46664110	46664249	scaffold_5-16912	5.47
scaffold_5	46976754	46976893	scaffold_5-17069	5.47
scaffold_5	47125562	47125701	scaffold_5-16540	5.47
scaffold_5	47221329	47221468	scaffold_5-17191	5.47
scaffold_5	47453408	47453547	scaffold_5-16705	5.47
scaffold_5	47536915	47537054	scaffold_5-15678	5.47
scaffold_5	47813609	47813748	scaffold_5-17157	5.47
scaffold_5	47859643	47859782	scaffold_5-17156	5.47
scaffold_5	47887888	47888027	scaffold_5-17152	5.47
scaffold_5	47943542	47943681	scaffold_5-16514	5.47
scaffold_5	47944073	47944212	scaffold_5-17144	5.47
scaffold_5	48049621	48049760	scaffold_5-17112	5.47
scaffold_5	48108443	48108582	scaffold_5-16368	5.47
scaffold_5	48119038	48119177	scaffold_5-17088	5.47
scaffold_5	48235498	48235637	scaffold_5-17057	5.47
scaffold_5	48711103	48711242	scaffold_5-16439	5.47
scaffold_5	48775121	48775260	scaffold_5-16948	5.47
scaffold_5	48783108	48783247	scaffold_5-16946	5.47
scaffold_5	48888165	48888304	scaffold_5-16925	5.47
scaffold_5	49076393	49076532	scaffold_5-16530	5.47
scaffold_5	49093753	49093892	scaffold_5-18155	5.47
scaffold_5	49112949	49113088	scaffold_5-15935	5.47
scaffold_5	49147752	49147891	scaffold_5-16633	5.47
scaffold_5	49169698	49169837	scaffold_5-16846	5.47
scaffold_5	49226836	49226975	scaffold_5-18123	5.47
scaffold_5	49303546	49303685	scaffold_5-18105	5.47
scaffold_5	49408390	49408529	scaffold_5-15615	5.47
scaffold_5	49488665	49488804	scaffold_5-18078	5.47
scaffold_5	49500547	49500686	scaffold_5-16344	5.47
scaffold_5	49611483	49611622	scaffold_5-18047	5.47
scaffold_5	49666364	49666503	scaffold_5-16626	5.47
scaffold_5	50297955	50298094	scaffold_5-16146	5.47
scaffold_5	50474315	50474454	scaffold_5-17916	5.47
scaffold_5	50521876	50522015	scaffold_5-17911	5.47
scaffold_5	50651916	50652055	scaffold_5-16440	5.47
scaffold_5	50701375	50701514	scaffold_5-17881	5.47
scaffold_5	50824607	50824746	scaffold_5-17850	5.47
scaffold_5	50837713	50837852	scaffold_5-17849	5.47
scaffold_5	51020556	51020695	scaffold_5-16620	5.47
scaffold_5	51153379	51153518	scaffold_5-16668	5.47
scaffold_5	51161656	51161795	scaffold_5-16669	5.47
scaffold_5	51184097	51184236	scaffold_5-17783	5.47
scaffold_5	51262306	51262445	scaffold_5-16714	5.47
scaffold_5	51606367	51606506	scaffold_5-17696	5.47
scaffold_5	51673870	51674009	scaffold_5-15519	5.47
scaffold_5	51675044	51675183	scaffold_5-17686	5.47
scaffold_5	51740397	51740536	scaffold_5-17677	5.47
scaffold_5	52017943	52018082	scaffold_5-15998	5.47
scaffold_5	52048750	52048889	scaffold_5-17625	5.47
scaffold_5	52552445	52552584	scaffold_5-17564	5.47
scaffold_5	52693882	52694021	scaffold_5-16193	5.47
scaffold_5	52699442	52699581	scaffold_5-17549	5.47
scaffold_5	52818577	52818716	scaffold_5-16229	5.47
scaffold_5	52902075	52902214	scaffold_5-17518	5.47
scaffold_5	52946835	52946974	scaffold_5-17505	5.47
scaffold_5	52980769	52980908	scaffold_5-16338	5.47
scaffold_5	53048124	53048263	scaffold_5-16365	5.47
scaffold_5	53077985	53078124	scaffold_5-17481	5.47
scaffold_5	53216705	53216844	scaffold_5-15479	5.47
scaffold_5	53272752	53272891	scaffold_5-16312	5.47
scaffold_5	53933224	53933363	scaffold_5-16052	5.47
scaffold_5	54125073	54125212	scaffold_5-17327	5.47
scaffold_5	54152926	54153065	scaffold_5-17322	5.47
scaffold_5	54217722	54217861	scaffold_5-15865	5.47
scaffold_5	54246780	54246919	scaffold_5-13864	5.47
scaffold_5	54260585	54260724	scaffold_5-15841	5.47
scaffold_5	54438589	54438728	scaffold_5-17283	5.47
scaffold_5	54559693	54559832	scaffold_5-16809	5.47
scaffold_5	54684982	54685121	scaffold_5-16686	5.47
scaffold_5	54713906	54714045	scaffold_5-17196	5.47
scaffold_5	54714225	54714364	scaffold_5-16638	5.47
scaffold_5	54829401	54829540	scaffold_5-16301	5.47
scaffold_5	54880399	54880538	scaffold_5-16103	5.47
scaffold_5	54885975	54886114	scaffold_5-16041	5.47
scaffold_5	55126984	55127123	scaffold_5-16579	5.47
scaffold_5	55193782	55193921	scaffold_5-16169	5.47
scaffold_5	55218692	55218831	scaffold_5-15416	5.47
scaffold_5	55339672	55339811	scaffold_5-17902	5.47
scaffold_5	55391570	55391709	scaffold_5-15407	5.47
scaffold_5	55601221	55601360	scaffold_5-15402	5.47
scaffold_5	55686378	55686517	scaffold_5-15397	5.47
scaffold_5	55688175	55688314	scaffold_5-17701	5.47
scaffold_5	55693655	55693794	scaffold_5-16887	5.47
scaffold_5	55782005	55782144	scaffold_5-17592	5.47
scaffold_5	55866347	55866486	scaffold_5-15380	5.47
scaffold_5	56209436	56209575	scaffold_5-17314	5.47
scaffold_5	56354952	56355091	scaffold_5-16158	5.47
scaffold_5	56370586	56370725	scaffold_5-15867	5.47
scaffold_5	56381424	56381563	scaffold_5-17026	5.47
scaffold_5	56465296	56465435	scaffold_5-15363	5.47
scaffold_5	56747473	56747612	scaffold_5-16831	5.47
scaffold_5	56753672	56753811	scaffold_5-16772	5.47
scaffold_5	56872860	56872999	scaffold_5-16172	5.47
scaffold_5	56897182	56897321	scaffold_5-17363	5.47
scaffold_5	56934759	56934898	scaffold_5-16038	5.47
scaffold_5	57179982	57180121	scaffold_5-14601	5.47
scaffold_5	57286076	57286215	scaffold_5-16841	5.47
scaffold_5	57580648	57580787	scaffold_5-15320	5.47
scaffold_5	57622346	57622485	scaffold_5-16949	5.47
scaffold_5	57686340	57686479	scaffold_5-17225	5.47
scaffold_5	58030614	58030753	scaffold_5-15884	5.47
scaffold_5	58127064	58127203	scaffold_5-15890	5.47
scaffold_5	58179684	58179823	scaffold_5-16895	5.47
scaffold_5	58518244	58518383	scaffold_5-16710	5.47
scaffold_5	58637718	58637857	scaffold_5-16960	5.47
scaffold_5	58767054	58767193	scaffold_5-16776	5.47
scaffold_5	58832835	58832974	scaffold_5-17669	5.47
scaffold_5	58870725	58870864	scaffold_5-16055	5.47
scaffold_5	59142496	59142635	scaffold_5-17071	5.47
scaffold_5	59540310	59540449	scaffold_5-16943	5.47
scaffold_5	59548566	59548705	scaffold_5-16515	5.47
scaffold_5	59922816	59922955	scaffold_5-17257	5.47
scaffold_5	59950428	59950567	scaffold_5-17308	5.47
scaffold_5	59969807	59969946	scaffold_5-15250	5.47
scaffold_5	60004670	60004809	scaffold_5-15944	5.47
scaffold_5	60012394	60012533	scaffold_5-15963	5.47
scaffold_5	60166392	60166531	scaffold_5-16261	5.47
scaffold_5	60184752	60184891	scaffold_5-17555	5.47
scaffold_5	60198767	60198906	scaffold_5-16150	5.47
scaffold_5	60252992	60253131	scaffold_5-14489	5.47
scaffold_5	60280515	60280654	scaffold_5-17656	5.47
scaffold_5	60505895	60506034	scaffold_5-17883	5.47
scaffold_5	60633297	60633436	scaffold_5-17935	5.47
scaffold_5	60942283	60942422	scaffold_5-14165	5.47
scaffold_5	60993494	60993633	scaffold_5-17050	5.47
scaffold_5	61106360	61106499	scaffold_5-16451	5.47
scaffold_5	61207552	61207691	scaffold_5-16584	5.47
scaffold_5	61246140	61246279	scaffold_5-17195	5.47
scaffold_5	61653127	61653266	scaffold_5-17298	5.47
scaffold_5	61722048	61722187	scaffold_5-17309	5.47
scaffold_5	61860924	61861063	scaffold_5-15947	5.47
scaffold_5	62345313	62345452	scaffold_5-17418	5.47
scaffold_5	62352830	62352969	scaffold_5-16212	5.47
scaffold_5	62830016	62830155	scaffold_5-17482	5.47
scaffold_5	62937611	62937750	scaffold_5-17501	5.47
scaffold_5	63058577	63058716	scaffold_5-16272	5.47
scaffold_5	63077206	63077345	scaffold_5-16262	5.47
scaffold_5	63376032	63376171	scaffold_5-17571	5.47
scaffold_5	63408545	63408684	scaffold_5-16133	5.47
scaffold_5	63735014	63735153	scaffold_5-15969	5.47
scaffold_5	63950628	63950767	scaffold_5-15124	5.47
scaffold_5	63967966	63968105	scaffold_5-15123	5.47
scaffold_5	64081321	64081460	scaffold_5-15846	5.47
scaffold_5	64211117	64211256	scaffold_5-16829	5.47
scaffold_5	64226881	64227020	scaffold_5-16822	5.47
scaffold_5	64330813	64330952	scaffold_5-16795	5.47
scaffold_5	64575269	64575408	scaffold_5-17763	5.47
scaffold_5	64699456	64699595	scaffold_5-17779	5.47
scaffold_5	64873175	64873314	scaffold_5-17808	5.47
scaffold_5	64902659	64902798	scaffold_5-17812	5.47
scaffold_5	65093201	65093340	scaffold_5-17869	5.47
scaffold_5	65101744	65101883	scaffold_5-17879	5.47
scaffold_5	65202337	65202476	scaffold_5-15083	5.47
scaffold_5	65495958	65496097	scaffold_5-17940	5.47
scaffold_5	65522323	65522462	scaffold_5-16128	5.47
scaffold_5	65752516	65752655	scaffold_5-17970	5.47
scaffold_5	66439903	66440042	scaffold_5-15839	5.47
scaffold_5	66675248	66675387	scaffold_5-18146	5.47
scaffold_5	66889158	66889297	scaffold_5-16618	5.47
scaffold_5	67004304	67004443	scaffold_5-15922	5.47
scaffold_5	67175155	67175294	scaffold_5-16983	5.47
scaffold_5	67429526	67429665	scaffold_5-17012	5.47
scaffold_5	68082976	68083115	scaffold_5-17110	5.47
scaffold_5	68611210	68611349	scaffold_5-17174	5.47
scaffold_5	69007618	69007757	scaffold_5-17226	5.47
scaffold_5	69235769	69235908	scaffold_5-17253	5.47
scaffold_5	69283290	69283429	scaffold_5-17216	5.47
scaffold_5	69300390	69300529	scaffold_5-16662	5.47
scaffold_5	69759795	69759934	scaffold_5-17045	5.47
scaffold_5	70080175	70080314	scaffold_5-16926	5.47
scaffold_5	70139818	70139957	scaffold_5-18160	5.47
scaffold_5	70184468	70184607	scaffold_5-16003	5.47
scaffold_5	70214041	70214180	scaffold_5-16430	5.47
scaffold_5	70336580	70336719	scaffold_5-18069	5.47
scaffold_5	70357645	70357784	scaffold_5-18055	5.47
scaffold_5	70384912	70385051	scaffold_5-18044	5.47
scaffold_5	70462519	70462658	scaffold_5-18012	5.47
scaffold_5	70537831	70537970	scaffold_5-17987	5.47
scaffold_5	70584755	70584894	scaffold_5-17958	5.47
scaffold_5	70590129	70590268	scaffold_5-16042	5.47
scaffold_5	70650229	70650368	scaffold_5-17904	5.47
scaffold_5	70777888	70778027	scaffold_5-16587	5.47
scaffold_5	71011788	71011927	scaffold_5-17752	5.47
scaffold_5	71228527	71228666	scaffold_5-15864	5.47
scaffold_5	71325198	71325337	scaffold_5-14906	5.47
scaffold_5	71830507	71830646	scaffold_5-17472	5.47
scaffold_5	71940948	71941087	scaffold_5-16286	5.47
scaffold_5	71950641	71950780	scaffold_5-17436	5.47
scaffold_5	71953718	71953857	scaffold_5-16267	5.47
scaffold_5	71967146	71967285	scaffold_5-17431	5.47
scaffold_5	72138886	72139025	scaffold_5-16394	5.47
scaffold_5	72212937	72213076	scaffold_5-15730	5.47
scaffold_5	72585563	72585702	scaffold_5-16266	5.47
scaffold_5	72594825	72594964	scaffold_5-17791	5.47
scaffold_5	73022355	73022494	scaffold_5-16988	5.47
scaffold_5	73138706	73138845	scaffold_5-17611	5.47
scaffold_5	73144925	73145064	scaffold_5-18060	5.47
scaffold_5	73152062	73152201	scaffold_5-17272	5.47
scaffold_5	73183486	73183625	scaffold_5-16410	5.47
scaffold_5	73224344	73224483	scaffold_5-16958	5.47
scaffold_5	73407600	73407739	scaffold_5-16228	5.47
scaffold_5	73575572	73575711	scaffold_5-16209	5.47
scaffold_5	73685294	73685433	scaffold_5-17102	5.47
scaffold_5	74234326	74234465	scaffold_5-16191	5.47
scaffold_5	74237854	74237993	scaffold_5-16180	5.47
scaffold_5	74309906	74310045	scaffold_5-16087	5.47
scaffold_5	74399131	74399270	scaffold_5-15875	5.47
scaffold_5	74618113	74618252	scaffold_5-17838	5.47
scaffold_5	74625145	74625284	scaffold_5-17851	5.47
scaffold_5	74673389	74673528	scaffold_5-14920	5.47
scaffold_5	74733361	74733500	scaffold_5-16270	5.47
scaffold_5	74792201	74792340	scaffold_5-15910	5.47
scaffold_5	74882206	74882345	scaffold_5-14937	5.47
scaffold_5	74987829	74987968	scaffold_5-16928	5.47
scaffold_5	75301592	75301731	scaffold_5-17134	5.47
scaffold_5	75681132	75681271	scaffold_5-17203	5.47
scaffold_5	75780586	75780725	scaffold_5-16601	5.47
scaffold_5	75869488	75869627	scaffold_5-16532	5.47
scaffold_5	75950181	75950320	scaffold_5-16489	5.47
scaffold_5	76534441	76534580	scaffold_5-16583	5.47
scaffold_5	76544530	76544669	scaffold_5-16566	5.47
scaffold_5	76735138	76735277	scaffold_5-16945	5.47
scaffold_5	77111179	77111318	scaffold_5-15049	5.47
scaffold_5	77144456	77144595	scaffold_5-15052	5.47
scaffold_5	77171390	77171529	scaffold_5-15972	5.47
scaffold_5	77431902	77432041	scaffold_5-18028	5.47
scaffold_5	77610145	77610284	scaffold_5-17961	5.47
scaffold_5	77738505	77738644	scaffold_5-17936	5.47
scaffold_5	77886816	77886955	scaffold_5-16409	5.47
scaffold_5	78089319	78089458	scaffold_5-17854	5.47
scaffold_5	78420151	78420290	scaffold_5-16578	5.47
scaffold_5	78478535	78478674	scaffold_5-17814	5.47
scaffold_5	78749751	78749890	scaffold_5-16779	5.47
scaffold_5	79327354	79327493	scaffold_5-17629	5.47
scaffold_5	79573575	79573714	scaffold_5-17607	5.47
scaffold_5	79645294	79645433	scaffold_5-15140	5.47
scaffold_5	79713560	79713699	scaffold_5-16166	5.47
scaffold_5	79758391	79758530	scaffold_5-17559	5.47
scaffold_5	79763894	79764033	scaffold_5-17554	5.47
scaffold_5	79781354	79781493	scaffold_5-17551	5.47
scaffold_5	79986148	79986287	scaffold_5-16009	5.47
scaffold_5	80009854	80009993	scaffold_5-15954	5.47
scaffold_5	80027427	80027566	scaffold_5-15934	5.47
scaffold_5	80342914	80343053	scaffold_5-17796	5.47
scaffold_5	80577229	80577368	scaffold_5-16318	5.47
scaffold_5	80655226	80655365	scaffold_5-16607	5.47
scaffold_5	80675199	80675338	scaffold_5-16547	5.47
scaffold_5	80760056	80760195	scaffold_5-16864	5.47
scaffold_5	80943117	80943256	scaffold_5-16337	5.47
scaffold_5	81052603	81052742	scaffold_5-16993	5.47
scaffold_5	81176511	81176650	scaffold_5-16395	5.47
scaffold_5	81299374	81299513	scaffold_5-16513	5.47
scaffold_5	81457817	81457956	scaffold_5-16730	5.47
scaffold_5	81490785	81490924	scaffold_5-17130	5.47
scaffold_5	81503955	81504094	scaffold_5-17126	5.47
scaffold_5	81869533	81869672	scaffold_5-16698	5.47
scaffold_5	82002450	82002589	scaffold_5-17716	5.47
scaffold_5	82083620	82083759	scaffold_5-16258	5.47
scaffold_5	82107190	82107329	scaffold_5-16299	5.47
scaffold_5	82466703	82466842	scaffold_5-17921	5.47
scaffold_5	82621802	82621941	scaffold_5-17073	5.47
scaffold_5	82668242	82668381	scaffold_5-15840	5.47
scaffold_5	82726186	82726325	scaffold_5-16808	5.47
scaffold_5	82820814	82820953	scaffold_5-15279	5.47
scaffold_5	82948505	82948644	scaffold_5-15747	5.47
scaffold_5	83106349	83106488	scaffold_5-17445	5.47
scaffold_5	83121973	83122112	scaffold_5-17456	5.47
scaffold_5	83226118	83226257	scaffold_5-16366	5.47
scaffold_5	83241200	83241339	scaffold_5-17494	5.47
scaffold_5	83298433	83298572	scaffold_5-16244	5.47
scaffold_5	83565004	83565143	scaffold_5-17699	5.47
scaffold_5	83630473	83630612	scaffold_5-17756	5.47
scaffold_5	83722570	83722709	scaffold_5-17868	5.47
scaffold_5	83727634	83727773	scaffold_5-17875	5.47
scaffold_5	83751892	83752031	scaffold_5-16390	5.47
scaffold_5	83783539	83783678	scaffold_5-16021	5.47
scaffold_5	83846198	83846337	scaffold_5-18068	5.47
scaffold_5	84062752	84062891	scaffold_5-17059	5.47
scaffold_5	84209417	84209556	scaffold_5-14969	5.47
scaffold_5	84550257	84550396	scaffold_5-16273	5.47
scaffold_5	84678441	84678580	scaffold_5-15873	5.47
scaffold_5	84683061	84683200	scaffold_5-15866	5.47
scaffold_5	84731109	84731248	scaffold_5-16849	5.47
scaffold_5	85034821	85034960	scaffold_5-16506	5.47
scaffold_5	85297993	85298132	scaffold_5-16807	5.47
scaffold_5	85344263	85344402	scaffold_5-17989	5.47
scaffold_5	85447223	85447362	scaffold_5-16068	5.47
scaffold_5	85479125	85479264	scaffold_5-15073	5.47
scaffold_5	85645621	85645760	scaffold_5-17899	5.47
scaffold_5	85672406	85672545	scaffold_5-16468	5.47
scaffold_5	85852156	85852295	scaffold_5-16741	5.47
scaffold_5	85938030	85938169	scaffold_5-16771	5.47
scaffold_5	85996734	85996873	scaffold_5-17733	5.47
scaffold_5	86477459	86477598	scaffold_5-14826	5.47
scaffold_5	86517182	86517321	scaffold_5-17499	5.47
scaffold_5	86531393	86531532	scaffold_5-17490	5.47
scaffold_5	86644630	86644769	scaffold_5-17439	5.47
scaffold_5	86693506	86693645	scaffold_5-16242	5.47
scaffold_5	86850949	86851088	scaffold_5-16168	5.47
scaffold_5	86944976	86945115	scaffold_5-16070	5.47
scaffold_5	87131702	87131841	scaffold_5-17334	5.47
scaffold_5	87148128	87148267	scaffold_5-15194	5.47
scaffold_5	87245424	87245563	scaffold_5-16820	5.47
scaffold_5	87328864	87329003	scaffold_5-17238	5.47
scaffold_5	87368960	87369099	scaffold_5-16521	5.47
scaffold_5	87423461	87423600	scaffold_5-16333	5.47
scaffold_5	87434471	87434610	scaffold_5-16308	5.47
scaffold_5	87515663	87515802	scaffold_5-17022	5.47
scaffold_5	87835703	87835842	scaffold_5-16056	5.47
scaffold_5	87896041	87896180	scaffold_5-16711	5.47
scaffold_5	87933975	87934114	scaffold_5-16487	5.47
scaffold_5	88082944	88083083	scaffold_5-16290	5.47
scaffold_5	88231683	88231822	scaffold_5-15276	5.47
scaffold_5	88374145	88374284	scaffold_5-16282	5.47
scaffold_5	88600404	88600543	scaffold_5-17320	5.47
scaffold_5	88813221	88813360	scaffold_5-15859	5.47
scaffold_5	88822878	88823017	scaffold_5-15323	5.47
scaffold_5	88829167	88829306	scaffold_5-16292	5.47
scaffold_5	88905729	88905868	scaffold_5-16342	5.47
scaffold_5	88907763	88907902	scaffold_5-16351	5.47
scaffold_5	89013178	89013317	scaffold_5-17063	5.47
scaffold_5	89038437	89038576	scaffold_5-15979	5.47
scaffold_5	89389467	89389606	scaffold_5-16336	5.47
scaffold_5	89488324	89488463	scaffold_5-15399	5.47
scaffold_5	89506775	89506914	scaffold_5-17787	5.47
scaffold_5	89777355	89777494	scaffold_5-15426	5.47
scaffold_5	90059716	90059855	scaffold_5-17316	5.47
scaffold_5	90064761	90064900	scaffold_5-17321	5.47
scaffold_5	90184138	90184277	scaffold_5-16081	5.47
scaffold_5	90270311	90270450	scaffold_5-14769	5.47
scaffold_5	90383906	90384045	scaffold_5-17457	5.47
scaffold_5	90509824	90509963	scaffold_5-15493	5.47
scaffold_5	90518200	90518339	scaffold_5-15494	5.47
scaffold_5	90520734	90520873	scaffold_5-16233	5.47
scaffold_5	90582238	90582377	scaffold_5-16181	5.47
scaffold_5	90748192	90748331	scaffold_5-15924	5.47
scaffold_5	91079538	91079677	scaffold_5-16405	5.47
scaffold_5	91118818	91118957	scaffold_5-16372	5.47
scaffold_5	91846101	91846240	scaffold_5-18162	5.47
scaffold_5	91903449	91903588	scaffold_5-16723	5.47
scaffold_5	91923856	91923995	scaffold_5-16856	5.47
scaffold_5	92011251	92011390	scaffold_5-16939	5.47
scaffold_5	92113028	92113167	scaffold_5-15636	5.47
scaffold_5	92161182	92161321	scaffold_5-17017	5.47
scaffold_5	92222470	92222609	scaffold_5-17037	5.47
scaffold_5	92465254	92465393	scaffold_5-17113	5.47
scaffold_5	92516911	92517050	scaffold_5-16517	5.47
scaffold_5	92910308	92910447	scaffold_5-14517	5.47
scaffold_5	93025535	93025674	scaffold_5-16959	5.47
scaffold_5	93035158	93035297	scaffold_5-16937	5.47
scaffold_5	93193618	93193757	scaffold_5-18108	5.47
scaffold_5	93212509	93212648	scaffold_5-15727	5.47
scaffold_5	93288823	93288962	scaffold_5-18061	5.47
scaffold_5	93291443	93291582	scaffold_5-18058	5.47
scaffold_5	93291654	93291793	scaffold_5-15731	5.47
scaffold_5	93348640	93348779	scaffold_5-17897	5.47
scaffold_5	93378204	93378343	scaffold_5-15741	5.47
scaffold_5	93532424	93532563	scaffold_5-17682	5.47
scaffold_5	93543187	93543326	scaffold_5-17631	5.47
scaffold_5	93602241	93602380	scaffold_5-14684	5.47
scaffold_5	93691940	93692079	scaffold_5-17540	5.47
scaffold_5	93864042	93864181	scaffold_5-17474	5.47
scaffold_5	94086958	94087097	scaffold_5-18113	5.47
scaffold_5	94248939	94249078	scaffold_5-14872	5.47
scaffold_5	94279678	94279817	scaffold_5-16750	5.47
scaffold_5	94385980	94386119	scaffold_5-16870	5.47
scaffold_5	94472987	94473126	scaffold_5-14578	5.47
scaffold_5	94827513	94827652	scaffold_5-17189	5.47
scaffold_5	95104592	95104731	scaffold_5-17852	5.47
scaffold_5	95114632	95114771	scaffold_5-17856	5.47
scaffold_5	95126939	95127078	scaffold_5-17873	5.47
scaffold_5	95203522	95203661	scaffold_5-16287	5.47
scaffold_5	95265208	95265347	scaffold_5-16432	5.47
scaffold_5	95326231	95326370	scaffold_5-18102	5.47
scaffold_5	95421882	95422021	scaffold_5-16994	5.47
scaffold_5	95770878	95771017	scaffold_5-18126	5.47
scaffold_5	95827365	95827504	scaffold_5-16743	5.47
scaffold_5	95901310	95901449	scaffold_5-16549	5.47
scaffold_5	95964615	95964754	scaffold_5-15592	5.47
scaffold_5	96129264	96129403	scaffold_5-16624	5.47
scaffold_5	96335610	96335749	scaffold_5-15985	5.47
scaffold_5	96510437	96510576	scaffold_5-16361	5.47
scaffold_5	96580944	96581083	scaffold_5-16307	5.47
scaffold_5	96636973	96637112	scaffold_5-15471	5.47
scaffold_5	96772764	96772903	scaffold_5-17375	5.47
scaffold_5	96986676	96986815	scaffold_5-18080	5.47
scaffold_5	97033719	97033858	scaffold_5-15410	5.47
scaffold_5	97198178	97198317	scaffold_5-14708	5.47
scaffold_5	97217951	97218090	scaffold_5-16930	5.47
scaffold_5	97475889	97476028	scaffold_5-16470	5.47
scaffold_5	97485703	97485842	scaffold_5-15317	5.47
scaffold_5	97544019	97544158	scaffold_5-17260	5.47
scaffold_5	97564365	97564504	scaffold_5-15291	5.47
scaffold_5	97626546	97626685	scaffold_5-16828	5.47
scaffold_5	97648857	97648996	scaffold_5-15267	5.47
scaffold_5	97791559	97791698	scaffold_5-16754	5.47
scaffold_5	97866087	97866226	scaffold_5-16985	5.47
scaffold_5	98030151	98030290	scaffold_5-15207	5.47
scaffold_5	98094844	98094983	scaffold_5-17330	5.47
scaffold_5	98134635	98134774	scaffold_5-15999	5.47
scaffold_5	98158812	98158951	scaffold_5-17355	5.47
scaffold_5	98266912	98267051	scaffold_5-16317	5.47
scaffold_5	98399784	98399923	scaffold_5-17569	5.47
scaffold_5	98520563	98520702	scaffold_5-16888	5.47
scaffold_5	98539636	98539775	scaffold_5-15064	5.47
scaffold_5	98584468	98584607	scaffold_5-15062	5.47
scaffold_5	98924087	98924226	scaffold_5-15852	5.47
scaffold_5	98926693	98926832	scaffold_5-15861	5.47
scaffold_5	99040553	99040692	scaffold_5-16389	5.47
scaffold_5	99225978	99226117	scaffold_5-17212	5.47
scaffold_5	99619380	99619519	scaffold_5-14942	5.47
scaffold_5	99698905	99699044	scaffold_5-18006	5.47
scaffold_5	99745927	99746066	scaffold_5-17954	5.47
scaffold_5	99811499	99811638	scaffold_5-17778	5.47
scaffold_5	99886592	99886731	scaffold_5-16876	5.47
scaffold_5	100083683	100083822	scaffold_5-14803	5.47
scaffold_5	100197206	100197345	scaffold_5-16557	5.47
scaffold_5	100319600	100319739	scaffold_5-15246	5.47
scaffold_5	101011804	101011943	scaffold_5-16086	5.47
scaffold_5	101056671	101056810	scaffold_5-15235	5.47
scaffold_5	101203154	101203293	scaffold_5-16017	5.47
scaffold_5	101329197	101329336	scaffold_5-17550	5.47
scaffold_5	101349040	101349179	scaffold_5-17623	5.47
scaffold_5	101371285	101371424	scaffold_5-15843	5.47
scaffold_5	101445518	101445657	scaffold_5-17835	5.47
scaffold_5	101665078	101665217	scaffold_5-18077	5.47
scaffold_5	101688664	101688803	scaffold_5-16929	5.47
scaffold_5	101741968	101742107	scaffold_5-15838	5.47
scaffold_5	101974403	101974542	scaffold_5-17239	5.47
scaffold_5	102242108	102242247	scaffold_5-16402	5.47
scaffold_5	102261038	102261177	scaffold_5-17067	5.47
scaffold_5	102315277	102315416	scaffold_5-16986	5.47
scaffold_5	102458673	102458812	scaffold_5-16893	5.47
scaffold_5	102658861	102659000	scaffold_5-16732	5.47
scaffold_5	102941040	102941179	scaffold_5-17790	5.47
scaffold_5	103135337	103135476	scaffold_5-15895	5.47
scaffold_5	103217780	103217919	scaffold_5-17640	5.47
scaffold_5	103649691	103649830	scaffold_5-16045	5.47
scaffold_5	103693985	103694124	scaffold_5-15959	5.47
scaffold_5	103730893	103731032	scaffold_5-17270	5.47
scaffold_5	103928406	103928545	scaffold_5-16247	5.47
scaffold_5	104074179	104074318	scaffold_5-15962	5.47
scaffold_5	104133900	104134039	scaffold_5-18140	5.47
scaffold_5	104410276	104410415	scaffold_5-16028	5.47
scaffold_5	104555221	104555360	scaffold_5-16528	5.47
scaffold_5	104613563	104613702	scaffold_5-16631	5.47
scaffold_5	104647905	104648044	scaffold_5-17679	5.47
scaffold_5	104729306	104729445	scaffold_5-15371	5.47
scaffold_5	104760630	104760769	scaffold_5-15880	5.47
scaffold_5	105107453	105107592	scaffold_5-15434	5.47
scaffold_5	105108419	105108558	scaffold_5-17258	5.47
scaffold_5	105292256	105292395	scaffold_5-17440	5.47
scaffold_5	105315819	105315958	scaffold_5-15481	5.47
scaffold_5	105465628	105465767	scaffold_5-17615	5.47
scaffold_5	105715588	105715727	scaffold_5-17877	5.47
scaffold_5	105732765	105732904	scaffold_5-16414	5.47
scaffold_5	105793341	105793480	scaffold_5-17933	5.47
scaffold_5	106032085	106032224	scaffold_5-16905	5.47
scaffold_5	106263007	106263146	scaffold_5-16183	5.47
scaffold_5	106383561	106383700	scaffold_5-15688	5.47
scaffold_5	106385417	106385556	scaffold_5-17245	5.47
scaffold_5	106412787	106412926	scaffold_5-17123	5.47
scaffold_5	106504366	106504505	scaffold_5-16322	5.47
scaffold_5	106694628	106694767	scaffold_5-15758	5.47
scaffold_5	107263775	107263914	scaffold_5-16241	5.47
scaffold_5	107502670	107502809	scaffold_5-17918	5.47
scaffold_5	107906078	107906217	scaffold_5-16303	5.47
scaffold_5	107971233	107971372	scaffold_5-16458	5.47
scaffold_5	108288505	108288644	scaffold_5-15977	5.47
scaffold_5	108332320	108332459	scaffold_5-16001	5.47
scaffold_5	108500500	108500639	scaffold_5-16222	5.47
scaffold_5	108617915	108618054	scaffold_5-17500	5.47
scaffold_5	108756352	108756491	scaffold_5-15740	5.47
scaffold_5	108811024	108811163	scaffold_5-16157	5.47
scaffold_5	108902446	108902585	scaffold_5-18089	5.47
scaffold_5	109077594	109077733	scaffold_5-16991	5.47
scaffold_5	109348947	109349086	scaffold_5-15683	5.47
scaffold_5	109901854	109901993	scaffold_5-16061	5.47
scaffold_5	110096329	110096468	scaffold_5-15854	5.47
scaffold_5	110145557	110145696	scaffold_5-16670	5.47
scaffold_5	110358245	110358384	scaffold_5-18065	5.47
scaffold_5	110498427	110498566	scaffold_5-17982	5.47
scaffold_5	110552041	110552180	scaffold_5-15946	5.47
scaffold_5	110629068	110629207	scaffold_5-15580	5.47
scaffold_5	110642000	110642139	scaffold_5-17919	5.47
scaffold_5	110762894	110763033	scaffold_5-16419	5.47
scaffold_5	111008035	111008174	scaffold_5-17789	5.47
scaffold_5	111461702	111461841	scaffold_5-17652	5.47
scaffold_5	111518286	111518425	scaffold_5-15971	5.47
scaffold_5	111678314	111678453	scaffold_5-16031	5.47
scaffold_5	111683786	111683925	scaffold_5-17609	5.47
scaffold_5	111698035	111698174	scaffold_5-17605	5.47
scaffold_5	112472109	112472248	scaffold_5-15449	5.47
scaffold_5	112502374	112502513	scaffold_5-17336	5.47
scaffold_5	112836333	112836472	scaffold_5-17165	5.47
scaffold_5	112921545	112921684	scaffold_5-14121	5.47
scaffold_5	113016247	113016386	scaffold_5-16761	5.47
scaffold_5	113469184	113469323	scaffold_5-17681	5.47
scaffold_5	113651377	113651516	scaffold_5-16199	5.47
scaffold_5	113686533	113686672	scaffold_5-15385	5.47
scaffold_5	113994924	113995063	scaffold_5-15990	5.47
scaffold_5	114010482	114010621	scaffold_5-15374	5.47
scaffold_5	114055482	114055621	scaffold_5-17237	5.47
scaffold_5	114569588	114569727	scaffold_5-15993	5.47
scaffold_5	114793389	114793528	scaffold_5-15853	5.47
scaffold_5	114954885	114955024	scaffold_5-17176	5.47
scaffold_5	115255147	115255286	scaffold_5-15989	5.47
scaffold_5	115429441	115429580	scaffold_5-15277	5.47
scaffold_5	115486431	115486570	scaffold_5-16794	5.47
scaffold_5	115498518	115498657	scaffold_5-16116	5.47
scaffold_5	115568953	115569092	scaffold_5-17718	5.47
scaffold_5	115790615	115790754	scaffold_5-17905	5.47
scaffold_5	115910308	115910447	scaffold_5-16953	5.47
scaffold_5	115961266	115961405	scaffold_5-16792	5.47
scaffold_5	116063326	116063465	scaffold_5-17416	5.47
scaffold_5	116162668	116162807	scaffold_5-16871	5.47
scaffold_5	116212882	116213021	scaffold_5-16716	5.47
scaffold_5	116240782	116240921	scaffold_5-15229	5.47
scaffold_5	116306491	116306630	scaffold_5-17871	5.47
scaffold_5	116366760	116366899	scaffold_5-16845	5.47
scaffold_5	116613089	116613228	scaffold_5-17091	5.47
scaffold_5	116878059	116878198	scaffold_5-17266	5.47
scaffold_5	117314532	117314671	scaffold_5-16192	5.47
scaffold_5	117557286	117557425	scaffold_5-16360	5.47
scaffold_5	117589562	117589701	scaffold_5-16369	5.47
scaffold_5	117959187	117959326	scaffold_5-16659	5.47
scaffold_5	118435849	118435988	scaffold_5-17480	5.47
scaffold_5	118519219	118519358	scaffold_5-17084	5.47
scaffold_5	118878444	118878583	scaffold_5-16759	5.47
scaffold_5	118947490	118947629	scaffold_5-17955	5.47
scaffold_5	118983344	118983483	scaffold_5-16447	5.47
scaffold_5	119194795	119194934	scaffold_5-16561	5.47
scaffold_5	119509898	119510037	scaffold_5-17519	5.47
scaffold_5	119818054	119818193	scaffold_5-17281	5.47
scaffold_5	120262014	120262153	scaffold_5-16679	5.47
scaffold_5	120685318	120685457	scaffold_5-16605	5.47
scaffold_5	120978902	120979041	scaffold_5-16156	5.47
scaffold_5	121066911	121067050	scaffold_5-17947	5.47
scaffold_5	121511421	121511560	scaffold_5-17496	5.47
scaffold_5	121609285	121609424	scaffold_5-17376	5.47
scaffold_5	122245886	122246025	scaffold_5-17198	5.47
scaffold_5	122368067	122368206	scaffold_5-16715	5.47
scaffold_5	122467882	122468021	scaffold_5-15915	5.47
scaffold_50	121933	122072	scaffold_50-98	5.47
scaffold_50	134888	135027	scaffold_50-107	5.47
scaffold_50	268581	268720	scaffold_50-104	5.47
scaffold_50	272370	272509	scaffold_50-110	5.47
scaffold_50	296073	296212	scaffold_50-117	5.47
scaffold_50	336572	336711	scaffold_50-101	5.47
scaffold_51	161364	161503	scaffold_51-30	5.47
scaffold_51	161368	161507	scaffold_51-28	5.47
scaffold_52	318080	318219	scaffold_52-109	5.47
scaffold_52	397976	398115	scaffold_52-103	5.47
scaffold_53	115649	115788	scaffold_53-53	5.47
scaffold_53	147774	147913	scaffold_53-49	5.47
scaffold_530	33476	33615	scaffold_530-2	5.47
scaffold_54	53049	53188	scaffold_54-60	5.47
scaffold_54	118673	118812	scaffold_54-67	5.47
scaffold_54	183253	183392	scaffold_54-71	5.47
scaffold_54	285808	285947	scaffold_54-68	5.47
scaffold_54	422075	422214	scaffold_54-61	5.47
scaffold_54	449360	449499	scaffold_54-66	5.47
scaffold_5477	4158	4175	scaffold_5477-1	5.47
scaffold_5495	216	355	scaffold_5495-1	5.47
scaffold_55	3181	3320	scaffold_55-25	5.47
scaffold_55	51786	51925	scaffold_55-26	5.47
scaffold_55	101258	101397	scaffold_55-24	5.47
scaffold_55	149537	149676	scaffold_55-27	5.47
scaffold_55	208318	208457	scaffold_55-21	5.47
scaffold_557	12877	13016	scaffold_557-2	5.47
scaffold_56	164662	164801	scaffold_56-18	5.47
scaffold_56	312941	313080	scaffold_56-20	5.47
scaffold_566	11370	11509	scaffold_566-5	5.47
scaffold_57	14890	15029	scaffold_57-69	5.47
scaffold_57	83131	83270	scaffold_57-68	5.47
scaffold_57	370784	370923	scaffold_57-77	5.47
scaffold_57	450602	450741	scaffold_57-79	5.47
scaffold_57	485014	485153	scaffold_57-73	5.47
scaffold_574	6179	6318	scaffold_574-5	5.47
scaffold_5840	2523	2662	scaffold_5840-1	5.47
scaffold_59	37844	37983	scaffold_59-79	5.47
scaffold_59	74376	74515	scaffold_59-74	5.47
scaffold_59	92641	92780	scaffold_59-76	5.47
scaffold_59	224083	224222	scaffold_59-77	5.47
scaffold_59	264133	264272	scaffold_59-80	5.47
scaffold_595	1202	1341	scaffold_595-5	5.47
scaffold_5998	803	942	scaffold_5998-1	5.47
scaffold_5b	120280	120419	scaffold_5b-414	5.47
scaffold_5b	280709	280848	scaffold_5b-445	5.47
scaffold_5b	764127	764266	scaffold_5b-380	5.47
scaffold_5b	1720539	1720678	scaffold_5b-441	5.47
scaffold_5b	1916753	1916892	scaffold_5b-431	5.47
scaffold_5b	2374073	2374212	scaffold_5b-455	5.47
scaffold_5b	2502909	2503048	scaffold_5b-484	5.47
scaffold_5b	2555961	2556100	scaffold_5b-425	5.47
scaffold_5b	2565439	2565578	scaffold_5b-405	5.47
scaffold_5b	2977311	2977450	scaffold_5b-487	5.47
scaffold_5b	3163501	3163640	scaffold_5b-457	5.47
scaffold_5b	3529987	3530126	scaffold_5b-481	5.47
scaffold_5b	3532028	3532167	scaffold_5b-397	5.47
scaffold_5b	4316212	4316351	scaffold_5b-466	5.47
scaffold_5b	4659374	4659513	scaffold_5b-448	5.47
scaffold_5b	7613803	7613942	scaffold_5b-426	5.47
scaffold_5b	7672322	7672461	scaffold_5b-463	5.47
scaffold_5b	7684461	7684600	scaffold_5b-473	5.47
scaffold_5b	7993724	7993863	scaffold_5b-446	5.47
scaffold_6	68853	68992	scaffold_6-19234	5.47
scaffold_6	850575	850714	scaffold_6-17703	5.47
scaffold_6	1337655	1337794	scaffold_6-18082	5.47
scaffold_6	1794169	1794308	scaffold_6-20196	5.47
scaffold_6	1824043	1824182	scaffold_6-18367	5.47
scaffold_6	1939612	1939751	scaffold_6-18590	5.47
scaffold_6	2280571	2280710	scaffold_6-19597	5.47
scaffold_6	2542547	2542686	scaffold_6-18341	5.47
scaffold_6	2558452	2558591	scaffold_6-16664	5.47
scaffold_6	2721706	2721845	scaffold_6-16985	5.47
scaffold_6	2784865	2785004	scaffold_6-16571	5.47
scaffold_6	2912229	2912368	scaffold_6-19312	5.47
scaffold_6	3101766	3101905	scaffold_6-18215	5.47
scaffold_6	3127242	3127381	scaffold_6-20595	5.47
scaffold_6	3162044	3162183	scaffold_6-19023	5.47
scaffold_6	3529941	3530080	scaffold_6-17547	5.47
scaffold_6	4030175	4030314	scaffold_6-17336	5.47
scaffold_6	4053756	4053895	scaffold_6-19212	5.47
scaffold_6	4136343	4136482	scaffold_6-18228	5.47
scaffold_6	4174286	4174425	scaffold_6-18332	5.47
scaffold_6	4573797	4573936	scaffold_6-17717	5.47
scaffold_6	4924586	4924725	scaffold_6-18038	5.47
scaffold_6	5039871	5040010	scaffold_6-18601	5.47
scaffold_6	5130369	5130508	scaffold_6-19261	5.47
scaffold_6	5366273	5366412	scaffold_6-19110	5.47
scaffold_6	5382115	5382254	scaffold_6-17369	5.47
scaffold_6	5707242	5707381	scaffold_6-18180	5.47
scaffold_6	6115592	6115731	scaffold_6-19409	5.47
scaffold_6	6344175	6344314	scaffold_6-18409	5.47
scaffold_6	6496196	6496335	scaffold_6-19477	5.47
scaffold_6	6503817	6503956	scaffold_6-18081	5.47
scaffold_6	6863244	6863383	scaffold_6-19549	5.47
scaffold_6	6956041	6956180	scaffold_6-18803	5.47
scaffold_6	6997457	6997596	scaffold_6-18792	5.47
scaffold_6	7020327	7020466	scaffold_6-17457	5.47
scaffold_6	7106675	7106814	scaffold_6-16457	5.47
scaffold_6	7598153	7598292	scaffold_6-19676	5.47
scaffold_6	8100610	8100749	scaffold_6-19237	5.47
scaffold_6	8302606	8302745	scaffold_6-18110	5.47
scaffold_6	8775473	8775612	scaffold_6-18372	5.47
scaffold_6	9539218	9539357	scaffold_6-19928	5.47
scaffold_6	9902264	9902403	scaffold_6-18095	5.47
scaffold_6	10206238	10206377	scaffold_6-20015	5.47
scaffold_6	10289033	10289172	scaffold_6-18606	5.47
scaffold_6	10703081	10703220	scaffold_6-20124	5.47
scaffold_6	10989471	10989610	scaffold_6-20165	5.47
scaffold_6	12041139	12041278	scaffold_6-20381	5.47
scaffold_6	12196786	12196925	scaffold_6-20405	5.47
scaffold_6	12627774	12627913	scaffold_6-19762	5.47
scaffold_6	12635504	12635643	scaffold_6-18269	5.47
scaffold_6	13021352	13021491	scaffold_6-19090	5.47
scaffold_6	13605235	13605374	scaffold_6-18230	5.47
scaffold_6	13631015	13631154	scaffold_6-18326	5.47
scaffold_6	13734898	13735037	scaffold_6-17151	5.47
scaffold_6	14210729	14210868	scaffold_6-20237	5.47
scaffold_6	14651746	14651885	scaffold_6-20380	5.47
scaffold_6	14821961	14822100	scaffold_6-20536	5.47
scaffold_6	14991848	14991987	scaffold_6-18485	5.47
scaffold_6	15034745	15034884	scaffold_6-20302	5.47
scaffold_6	15244251	15244390	scaffold_6-18362	5.47
scaffold_6	15288914	15289053	scaffold_6-18508	5.47
scaffold_6	15411525	15411664	scaffold_6-20202	5.47
scaffold_6	15420208	15420347	scaffold_6-18285	5.47
scaffold_6	15582694	15582833	scaffold_6-18899	5.47
scaffold_6	15629467	15629606	scaffold_6-17932	5.47
scaffold_6	15676531	15676670	scaffold_6-19881	5.47
scaffold_6	15751326	15751465	scaffold_6-18761	5.47
scaffold_6	15925802	15925941	scaffold_6-18129	5.47
scaffold_6	16058481	16058620	scaffold_6-18661	5.47
scaffold_6	16437618	16437757	scaffold_6-19099	5.47
scaffold_6	17001607	17001746	scaffold_6-20364	5.47
scaffold_6	17268456	17268595	scaffold_6-20308	5.47
scaffold_6	17354717	17354856	scaffold_6-20287	5.47
scaffold_6	17838016	17838155	scaffold_6-20195	5.47
scaffold_6	17938681	17938820	scaffold_6-17247	5.47
scaffold_6	17969558	17969697	scaffold_6-18316	5.47
scaffold_6	18127457	18127596	scaffold_6-20138	5.47
scaffold_6	18169025	18169164	scaffold_6-17179	5.47
scaffold_6	18193661	18193800	scaffold_6-18615	5.47
scaffold_6	18290070	18290209	scaffold_6-18788	5.47
scaffold_6	18585371	18585510	scaffold_6-18273	5.47
scaffold_6	18786044	18786183	scaffold_6-20039	5.47
scaffold_6	18848134	18848273	scaffold_6-20027	5.47
scaffold_6	18863206	18863345	scaffold_6-18131	5.47
scaffold_6	19121483	19121622	scaffold_6-19974	5.47
scaffold_6	19453320	19453459	scaffold_6-19920	5.47
scaffold_6	19559356	19559495	scaffold_6-17916	5.47
scaffold_6	19615219	19615358	scaffold_6-19893	5.47
scaffold_6	20120726	20120865	scaffold_6-19821	5.47
scaffold_6	20184650	20184789	scaffold_6-17775	5.47
scaffold_6	20409321	20409460	scaffold_6-19768	5.47
scaffold_6	20747386	20747525	scaffold_6-19088	5.47
scaffold_6	20829359	20829498	scaffold_6-17624	5.47
scaffold_6	20853474	20853613	scaffold_6-19054	5.47
scaffold_6	21005406	21005545	scaffold_6-18891	5.47
scaffold_6	21157004	21157143	scaffold_6-17527	5.47
scaffold_6	21202940	21203079	scaffold_6-19605	5.47
scaffold_6	21557931	21558070	scaffold_6-19537	5.47
scaffold_6	21585506	21585645	scaffold_6-19530	5.47
scaffold_6	21788108	21788247	scaffold_6-17314	5.47
scaffold_6	21907852	21907991	scaffold_6-19471	5.47
scaffold_6	21945748	21945887	scaffold_6-18156	5.47
scaffold_6	22100419	22100558	scaffold_6-18356	5.47
scaffold_6	22275506	22275645	scaffold_6-18536	5.47
scaffold_6	22277006	22277145	scaffold_6-19401	5.47
scaffold_6	22368149	22368288	scaffold_6-19391	5.47
scaffold_6	22438037	22438176	scaffold_6-18489	5.47
scaffold_6	22550226	22550365	scaffold_6-19349	5.47
scaffold_6	22711207	22711346	scaffold_6-19322	5.47
scaffold_6	22789888	22790027	scaffold_6-19304	5.47
scaffold_6	23351345	23351484	scaffold_6-20503	5.47
scaffold_6	23589903	23590042	scaffold_6-20429	5.47
scaffold_6	23608395	23608534	scaffold_6-20434	5.47
scaffold_6	23677614	23677753	scaffold_6-18765	5.47
scaffold_6	23683473	23683612	scaffold_6-20472	5.47
scaffold_6	24060426	24060565	scaffold_6-19283	5.47
scaffold_6	24215321	24215460	scaffold_6-18882	5.47
scaffold_6	24338533	24338672	scaffold_6-18163	5.47
scaffold_6	24380917	24381056	scaffold_6-17380	5.47
scaffold_6	24475354	24475493	scaffold_6-19583	5.47
scaffold_6	24660178	24660317	scaffold_6-17657	5.47
scaffold_6	24701296	24701435	scaffold_6-17687	5.47
scaffold_6	25467380	25467519	scaffold_6-18347	5.47
scaffold_6	25656513	25656652	scaffold_6-19785	5.47
scaffold_6	25808535	25808674	scaffold_6-19432	5.47
scaffold_6	25877454	25877593	scaffold_6-19270	5.47
scaffold_6	26114827	26114966	scaffold_6-19404	5.47
scaffold_6	26279431	26279570	scaffold_6-20537	5.47
scaffold_6	26313059	26313198	scaffold_6-20554	5.47
scaffold_6	26361151	26361290	scaffold_6-19375	5.47
scaffold_6	26423692	26423831	scaffold_6-18360	5.47
scaffold_6	26544649	26544788	scaffold_6-17578	5.47
scaffold_6	26646525	26646664	scaffold_6-19859	5.47
scaffold_6	27054195	27054334	scaffold_6-18257	5.47
scaffold_6	27341370	27341509	scaffold_6-18871	5.47
scaffold_6	27541216	27541355	scaffold_6-18453	5.47
scaffold_6	27614544	27614683	scaffold_6-17576	5.47
scaffold_6	27627655	27627794	scaffold_6-20136	5.47
scaffold_6	27735304	27735443	scaffold_6-19866	5.47
scaffold_6	27764603	27764742	scaffold_6-19825	5.47
scaffold_6	27841652	27841791	scaffold_6-19183	5.47
scaffold_6	27848942	27849081	scaffold_6-19687	5.47
scaffold_6	27909562	27909701	scaffold_6-19635	5.47
scaffold_6	27919869	27920008	scaffold_6-17522	5.47
scaffold_6	27954078	27954217	scaffold_6-17445	5.47
scaffold_6	27969421	27969560	scaffold_6-19513	5.47
scaffold_6	28597298	28597437	scaffold_6-19259	5.47
scaffold_6	28646348	28646487	scaffold_6-19296	5.47
scaffold_6	28651660	28651799	scaffold_6-19297	5.47
scaffold_6	28809668	28809807	scaffold_6-19365	5.47
scaffold_6	28833772	28833911	scaffold_6-19405	5.47
scaffold_6	28975557	28975696	scaffold_6-19481	5.47
scaffold_6	28978763	28978902	scaffold_6-19483	5.47
scaffold_6	29054145	29054284	scaffold_6-19519	5.47
scaffold_6	29150456	29150595	scaffold_6-19563	5.47
scaffold_6	29250878	29251017	scaffold_6-18896	5.47
scaffold_6	29383690	29383829	scaffold_6-19703	5.47
scaffold_6	29987433	29987572	scaffold_6-16348	5.47
scaffold_6	29988116	29988255	scaffold_6-19961	5.47
scaffold_6	30014832	30014971	scaffold_6-19973	5.47
scaffold_6	30028427	30028566	scaffold_6-18711	5.47
scaffold_6	30075078	30075217	scaffold_6-18358	5.47
scaffold_6	30114489	30114628	scaffold_6-19104	5.47
scaffold_6	30259057	30259196	scaffold_6-20059	5.47
scaffold_6	30623969	30624108	scaffold_6-18834	5.47
scaffold_6	30647046	30647185	scaffold_6-20253	5.47
scaffold_6	30748487	30748626	scaffold_6-17961	5.47
scaffold_6	30792203	30792342	scaffold_6-20326	5.47
scaffold_6	30825774	30825913	scaffold_6-20344	5.47
scaffold_6	30850202	30850341	scaffold_6-18484	5.47
scaffold_6	30945753	30945892	scaffold_6-20390	5.47
scaffold_6	31094671	31094810	scaffold_6-18906	5.47
scaffold_6	31116031	31116170	scaffold_6-18219	5.47
scaffold_6	31208877	31209016	scaffold_6-18439	5.47
scaffold_6	31363670	31363809	scaffold_6-18642	5.47
scaffold_6	31433242	31433381	scaffold_6-17075	5.47
scaffold_6	31482115	31482254	scaffold_6-18424	5.47
scaffold_6	31684674	31684813	scaffold_6-20127	5.47
scaffold_6	31794126	31794265	scaffold_6-17097	5.47
scaffold_6	31982546	31982685	scaffold_6-20360	5.47
scaffold_6	32029260	32029399	scaffold_6-19326	5.47
scaffold_6	32104745	32104884	scaffold_6-18227	5.47
scaffold_6	32107360	32107499	scaffold_6-18378	5.47
scaffold_6	32136987	32137126	scaffold_6-16906	5.47
scaffold_6	32283865	32284004	scaffold_6-19512	5.47
scaffold_6	32296001	32296140	scaffold_6-19126	5.47
scaffold_6	32319906	32320045	scaffold_6-19142	5.47
scaffold_6	32343450	32343589	scaffold_6-17528	5.47
scaffold_6	32619965	32620104	scaffold_6-18422	5.47
scaffold_6	33105911	33106050	scaffold_6-18083	5.47
scaffold_6	33167856	33167995	scaffold_6-17960	5.47
scaffold_6	33498150	33498289	scaffold_6-19718	5.47
scaffold_6	33499466	33499605	scaffold_6-17652	5.47
scaffold_6	33512641	33512780	scaffold_6-19713	5.47
scaffold_6	33702886	33703025	scaffold_6-18738	5.47
scaffold_6	33779680	33779819	scaffold_6-17413	5.47
scaffold_6	34384074	34384213	scaffold_6-20510	5.47
scaffold_6	34894815	34894954	scaffold_6-18521	5.47
scaffold_6	35001536	35001675	scaffold_6-16804	5.47
scaffold_6	35106367	35106506	scaffold_6-17069	5.47
scaffold_6	35136009	35136148	scaffold_6-20274	5.47
scaffold_6	35215479	35215618	scaffold_6-18859	5.47
scaffold_6	35336313	35336452	scaffold_6-18729	5.47
scaffold_6	35395230	35395369	scaffold_6-18117	5.47
scaffold_6	35436549	35436688	scaffold_6-19869	5.47
scaffold_6	35485222	35485361	scaffold_6-20167	5.47
scaffold_6	35576361	35576500	scaffold_6-18279	5.47
scaffold_6	36045883	36046022	scaffold_6-19911	5.47
scaffold_6	36155811	36155950	scaffold_6-19167	5.47
scaffold_6	36182841	36182980	scaffold_6-19003	5.47
scaffold_6	36287245	36287384	scaffold_6-19434	5.47
scaffold_6	36375396	36375535	scaffold_6-19309	5.47
scaffold_6	36695456	36695595	scaffold_6-17284	5.47
scaffold_6	36709645	36709784	scaffold_6-18323	5.47
scaffold_6	36806697	36806836	scaffold_6-19236	5.47
scaffold_6	36845916	36846055	scaffold_6-18722	5.47
scaffold_6	36934302	36934441	scaffold_6-18748	5.47
scaffold_6	37177137	37177276	scaffold_6-17278	5.47
scaffold_6	37189811	37189950	scaffold_6-18166	5.47
scaffold_6	37219992	37220131	scaffold_6-19474	5.47
scaffold_6	37419315	37419454	scaffold_6-19585	5.47
scaffold_6	37664536	37664675	scaffold_6-18148	5.47
scaffold_6	37745787	37745926	scaffold_6-18428	5.47
scaffold_6	37910593	37910732	scaffold_6-19921	5.47
scaffold_6	38754411	38754550	scaffold_6-20426	5.47
scaffold_6	38759767	38759906	scaffold_6-20438	5.47
scaffold_6	38886377	38886516	scaffold_6-17865	5.47
scaffold_6	39070922	39071061	scaffold_6-19654	5.47
scaffold_6	39794175	39794314	scaffold_6-18407	5.47
scaffold_6	39795773	39795912	scaffold_6-20256	5.47
scaffold_6	40023922	40024061	scaffold_6-18901	5.47
scaffold_6	40054634	40054773	scaffold_6-20557	5.47
scaffold_6	40077808	40077947	scaffold_6-20442	5.47
scaffold_6	40246059	40246198	scaffold_6-16720	5.47
scaffold_6	40361881	40362020	scaffold_6-17886	5.47
scaffold_6	40517881	40518020	scaffold_6-16938	5.47
scaffold_6	40766122	40766261	scaffold_6-20144	5.47
scaffold_6	40825554	40825693	scaffold_6-18569	5.47
scaffold_6	40888139	40888278	scaffold_6-16244	5.47
scaffold_6	40908988	40909127	scaffold_6-20066	5.47
scaffold_6	41095763	41095902	scaffold_6-19989	5.47
scaffold_6	41110376	41110515	scaffold_6-18349	5.47
scaffold_6	41156377	41156516	scaffold_6-19935	5.47
scaffold_6	41635300	41635439	scaffold_6-19670	5.47
scaffold_6	41771935	41772074	scaffold_6-18688	5.47
scaffold_6	42004012	42004151	scaffold_6-18905	5.47
scaffold_6	42158450	42158589	scaffold_6-19446	5.47
scaffold_6	42230543	42230682	scaffold_6-19419	5.47
scaffold_6	42537217	42537356	scaffold_6-19255	5.47
scaffold_6	42860762	42860901	scaffold_6-18051	5.47
scaffold_6	43144742	43144881	scaffold_6-19157	5.47
scaffold_6	43424932	43425071	scaffold_6-18382	5.47
scaffold_6	43602940	43603079	scaffold_6-20096	5.47
scaffold_6	43692051	43692190	scaffold_6-18820	5.47
scaffold_6	43808851	43808990	scaffold_6-20456	5.47
scaffold_6	43901580	43901719	scaffold_6-20486	5.47
scaffold_6	44064773	44064912	scaffold_6-18184	5.47
scaffold_6	44292814	44292953	scaffold_6-18384	5.47
scaffold_6	44633870	44634009	scaffold_6-19257	5.47
scaffold_6	44634978	44635117	scaffold_6-18158	5.47
scaffold_6	44644593	44644732	scaffold_6-20593	5.47
scaffold_6	44901086	44901225	scaffold_6-19194	5.47
scaffold_6	44982854	44982993	scaffold_6-18698	5.47
scaffold_6	45024372	45024511	scaffold_6-18844	5.47
scaffold_6	45126793	45126932	scaffold_6-18086	5.47
scaffold_6	45397681	45397820	scaffold_6-18959	5.47
scaffold_6	45628996	45629135	scaffold_6-18035	5.47
scaffold_6	45646344	45646483	scaffold_6-19964	5.47
scaffold_6	45731476	45731615	scaffold_6-19900	5.47
scaffold_6	45764395	45764534	scaffold_6-17892	5.47
scaffold_6	45821395	45821534	scaffold_6-17828	5.47
scaffold_6	45875180	45875319	scaffold_6-19797	5.47
scaffold_6	46047470	46047609	scaffold_6-18680	5.47
scaffold_6	46088838	46088977	scaffold_6-19558	5.47
scaffold_6	46150187	46150326	scaffold_6-19147	5.47
scaffold_6	46158297	46158436	scaffold_6-19172	5.47
scaffold_6	46441762	46441901	scaffold_6-18999	5.47
scaffold_6	46496988	46497127	scaffold_6-19273	5.47
scaffold_6	46673019	46673158	scaffold_6-20547	5.47
scaffold_6	46687957	46688096	scaffold_6-19178	5.47
scaffold_6	47138655	47138794	scaffold_6-16950	5.47
scaffold_6	47226602	47226741	scaffold_6-20521	5.47
scaffold_6	47336635	47336774	scaffold_6-18919	5.47
scaffold_6	47419147	47419286	scaffold_6-19209	5.47
scaffold_6	47568382	47568521	scaffold_6-20598	5.47
scaffold_6	47763132	47763271	scaffold_6-19287	5.47
scaffold_6	47787485	47787624	scaffold_6-19292	5.47
scaffold_6	47789544	47789683	scaffold_6-18157	5.47
scaffold_6	47961581	47961720	scaffold_6-18802	5.47
scaffold_6	48172867	48173006	scaffold_6-18600	5.47
scaffold_6	48710932	48711071	scaffold_6-19510	5.47
scaffold_6	48903086	48903225	scaffold_6-18903	5.47
scaffold_6	49059961	49060100	scaffold_6-19576	5.47
scaffold_6	49112213	49112352	scaffold_6-16452	5.47
scaffold_6	49119164	49119303	scaffold_6-15553	5.47
scaffold_6	49183466	49183605	scaffold_6-17497	5.47
scaffold_6	49239530	49239669	scaffold_6-19615	5.47
scaffold_6	49466275	49466414	scaffold_6-18987	5.47
scaffold_6	49517406	49517545	scaffold_6-17642	5.47
scaffold_6	49744239	49744378	scaffold_6-18275	5.47
scaffold_6	50050485	50050624	scaffold_6-18699	5.47
scaffold_6	50105837	50105976	scaffold_6-19046	5.47
scaffold_6	50409168	50409307	scaffold_6-19977	5.47
scaffold_6	50491641	50491780	scaffold_6-20003	5.47
scaffold_6	50831523	50831662	scaffold_6-20073	5.47
scaffold_6	50851944	50852083	scaffold_6-19005	5.47
scaffold_6	51014386	51014525	scaffold_6-18565	5.47
scaffold_6	51591962	51592101	scaffold_6-20263	5.47
scaffold_6	51666737	51666876	scaffold_6-18518	5.47
scaffold_6	52151826	52151965	scaffold_6-20409	5.47
scaffold_6	52216371	52216510	scaffold_6-17389	5.47
scaffold_6	52276079	52276218	scaffold_6-18744	5.47
scaffold_6	52525628	52525767	scaffold_6-17762	5.47
scaffold_6	52630239	52630378	scaffold_6-18520	5.47
scaffold_6	52749085	52749224	scaffold_6-18164	5.47
scaffold_6	53073185	53073324	scaffold_6-20248	5.47
scaffold_6	53339352	53339491	scaffold_6-17032	5.47
scaffold_6	53456393	53456532	scaffold_6-20063	5.47
scaffold_6	53534583	53534722	scaffold_6-20140	5.47
scaffold_6	53655489	53655628	scaffold_6-20246	5.47
scaffold_6	53784618	53784757	scaffold_6-18810	5.47
scaffold_6	53930505	53930644	scaffold_6-19138	5.47
scaffold_6	54038040	54038179	scaffold_6-17725	5.47
scaffold_6	54105199	54105338	scaffold_6-19181	5.47
scaffold_6	54131988	54132127	scaffold_6-19057	5.47
scaffold_6	54181717	54181856	scaffold_6-18004	5.47
scaffold_6	54226774	54226913	scaffold_6-17176	5.47
scaffold_6	54265781	54265920	scaffold_6-20128	5.47
scaffold_6	54342306	54342445	scaffold_6-18460	5.47
scaffold_6	54457611	54457750	scaffold_6-19543	5.47
scaffold_6	54699993	54700132	scaffold_6-17630	5.47
scaffold_6	54709901	54710040	scaffold_6-20408	5.47
scaffold_6	54851067	54851206	scaffold_6-18260	5.47
scaffold_6	54908735	54908874	scaffold_6-18376	5.47
scaffold_6	54994138	54994277	scaffold_6-18559	5.47
scaffold_6	55066988	55067127	scaffold_6-19068	5.47
scaffold_6	55208966	55209105	scaffold_6-16974	5.47
scaffold_6	55444060	55444199	scaffold_6-20242	5.47
scaffold_6	55485484	55485623	scaffold_6-20231	5.47
scaffold_6	55586081	55586220	scaffold_6-20210	5.47
scaffold_6	55985765	55985904	scaffold_6-20106	5.47
scaffold_6	56145441	56145580	scaffold_6-18472	5.47
scaffold_6	56240616	56240755	scaffold_6-18344	5.47
scaffold_6	56243186	56243325	scaffold_6-20005	5.47
scaffold_6	56357507	56357646	scaffold_6-18088	5.47
scaffold_6	56424650	56424789	scaffold_6-16700	5.47
scaffold_6	56512749	56512888	scaffold_6-17946	5.47
scaffold_6	56553004	56553143	scaffold_6-19908	5.47
scaffold_6	56565336	56565475	scaffold_6-16246	5.47
scaffold_6	56681706	56681845	scaffold_6-18635	5.47
scaffold_6	56883182	56883321	scaffold_6-19820	5.47
scaffold_6	56955123	56955262	scaffold_6-17763	5.47
scaffold_6	57065383	57065522	scaffold_6-19773	5.47
scaffold_6	57136489	57136628	scaffold_6-19748	5.47
scaffold_6	57231435	57231574	scaffold_6-19691	5.47
scaffold_6	57233012	57233151	scaffold_6-19689	5.47
scaffold_6	57585667	57585806	scaffold_6-18683	5.47
scaffold_6	57773416	57773555	scaffold_6-19550	5.47
scaffold_6	57885679	57885818	scaffold_6-19525	5.47
scaffold_6	57924253	57924392	scaffold_6-19521	5.47
scaffold_6	58074748	58074887	scaffold_6-19214	5.47
scaffold_6	58296750	58296889	scaffold_6-19465	5.47
scaffold_6	58709952	58710091	scaffold_6-19303	5.47
scaffold_6	58727516	58727655	scaffold_6-19185	5.47
scaffold_6	58809490	58809629	scaffold_6-19265	5.47
scaffold_6	58972907	58973046	scaffold_6-19092	5.47
scaffold_6	58980728	58980867	scaffold_6-18821	5.47
scaffold_6	59264176	59264315	scaffold_6-17322	5.47
scaffold_6	59353552	59353691	scaffold_6-20457	5.47
scaffold_6	59378789	59378928	scaffold_6-16443	5.47
scaffold_6	59431692	59431831	scaffold_6-20432	5.47
scaffold_6	59535953	59536092	scaffold_6-19210	5.47
scaffold_6	59561442	59561581	scaffold_6-18197	5.47
scaffold_6	59575799	59575938	scaffold_6-20524	5.47
scaffold_6	59601120	59601259	scaffold_6-18636	5.47
scaffold_6	59919208	59919347	scaffold_6-19562	5.47
scaffold_6	60063166	60063305	scaffold_6-19671	5.47
scaffold_6	60092192	60092331	scaffold_6-19699	5.47
scaffold_6	60331279	60331418	scaffold_6-18818	5.47
scaffold_6	60348343	60348482	scaffold_6-18281	5.47
scaffold_6	60401157	60401296	scaffold_6-20239	5.47
scaffold_6	60420123	60420262	scaffold_6-20338	5.47
scaffold_6	60591893	60592032	scaffold_6-16797	5.47
scaffold_6	60656022	60656161	scaffold_6-18887	5.47
scaffold_6	60700894	60701033	scaffold_6-17000	5.47
scaffold_6	60766383	60766522	scaffold_6-20551	5.47
scaffold_6	60811679	60811818	scaffold_6-20272	5.47
scaffold_6	60821934	60822073	scaffold_6-20089	5.47
scaffold_6	60966637	60966776	scaffold_6-19016	5.47
scaffold_6	61123113	61123252	scaffold_6-17217	5.47
scaffold_6	61255672	61255811	scaffold_6-19192	5.47
scaffold_6	61334595	61334734	scaffold_6-18630	5.47
scaffold_6	61460715	61460854	scaffold_6-18620	5.47
scaffold_6	61521996	61522135	scaffold_6-20479	5.47
scaffold_6	61752522	61752661	scaffold_6-19852	5.47
scaffold_6	61932415	61932554	scaffold_6-19747	5.47
scaffold_6	62053200	62053339	scaffold_6-19738	5.47
scaffold_6	62488748	62488887	scaffold_6-20057	5.47
scaffold_6	62490900	62491039	scaffold_6-20221	5.47
scaffold_6	62567992	62568131	scaffold_6-20047	5.47
scaffold_6	62776293	62776432	scaffold_6-17614	5.47
scaffold_6	63082999	63083138	scaffold_6-18238	5.47
scaffold_6	63312682	63312821	scaffold_6-19051	5.47
scaffold_6	63500676	63500815	scaffold_6-20004	5.47
scaffold_6	63513167	63513306	scaffold_6-17748	5.47
scaffold_6	63560118	63560257	scaffold_6-20268	5.47
scaffold_6	63592140	63592279	scaffold_6-20197	5.47
scaffold_6	63704746	63704885	scaffold_6-17709	5.47
scaffold_6	64312971	64313110	scaffold_6-18854	5.47
scaffold_6	64572736	64572875	scaffold_6-18152	5.47
scaffold_6	64694468	64694607	scaffold_6-17271	5.47
scaffold_6	64749119	64749258	scaffold_6-19043	5.47
scaffold_6	64749517	64749656	scaffold_6-17919	5.47
scaffold_6	64776417	64776556	scaffold_6-19256	5.47
scaffold_6	64814987	64815126	scaffold_6-20607	5.47
scaffold_6	65007754	65007893	scaffold_6-20516	5.47
scaffold_6	65096267	65096406	scaffold_6-20452	5.47
scaffold_6	65114918	65115057	scaffold_6-18693	5.47
scaffold_6	65535281	65535420	scaffold_6-20580	5.47
scaffold_6	65638121	65638260	scaffold_6-19109	5.47
scaffold_6	65693425	65693564	scaffold_6-20597	5.47
scaffold_6	65763350	65763489	scaffold_6-19267	5.47
scaffold_6	65834921	65835060	scaffold_6-19276	5.47
scaffold_6	65904373	65904512	scaffold_6-19306	5.47
scaffold_6	66005489	66005628	scaffold_6-18961	5.47
scaffold_6	66306966	66307105	scaffold_6-19451	5.47
scaffold_6	66395793	66395932	scaffold_6-18171	5.47
scaffold_6	66466091	66466230	scaffold_6-19469	5.47
scaffold_6	66513269	66513408	scaffold_6-19205	5.47
scaffold_6	66543816	66543955	scaffold_6-17315	5.47
scaffold_6	66617578	66617717	scaffold_6-19498	5.47
scaffold_6	66652927	66653066	scaffold_6-19503	5.47
scaffold_6	66694516	66694655	scaffold_6-19504	5.47
scaffold_6	67132464	67132603	scaffold_6-19556	5.47
scaffold_6	67223089	67223228	scaffold_6-19569	5.47
scaffold_6	67230920	67231059	scaffold_6-17454	5.47
scaffold_6	67370656	67370795	scaffold_6-17471	5.47
scaffold_6	67392130	67392269	scaffold_6-19584	5.47
scaffold_6	67402361	67402500	scaffold_6-19586	5.47
scaffold_6	67426016	67426155	scaffold_6-19588	5.47
scaffold_6	67460682	67460821	scaffold_6-18673	5.47
scaffold_6	67619439	67619578	scaffold_6-19620	5.47
scaffold_6	67758673	67758812	scaffold_6-18801	5.47
scaffold_6	68359140	68359279	scaffold_6-18548	5.47
scaffold_6	68390736	68390875	scaffold_6-18552	5.47
scaffold_6	68397817	68397956	scaffold_6-19856	5.47
scaffold_6	68409520	68409659	scaffold_6-18558	5.47
scaffold_6	68750840	68750979	scaffold_6-20008	5.47
scaffold_6	68767612	68767751	scaffold_6-20011	5.47
scaffold_6	68847021	68847160	scaffold_6-18187	5.47
scaffold_6	68893910	68894049	scaffold_6-17012	5.47
scaffold_6	68907047	68907186	scaffold_6-20033	5.47
scaffold_6	68912282	68912421	scaffold_6-20034	5.47
scaffold_6	69097499	69097638	scaffold_6-20070	5.47
scaffold_6	69400214	69400353	scaffold_6-20129	5.47
scaffold_6	69473043	69473182	scaffold_6-20139	5.47
scaffold_6	69683007	69683146	scaffold_6-20224	5.47
scaffold_6	69697448	69697587	scaffold_6-18531	5.47
scaffold_6	69764262	69764401	scaffold_6-20234	5.47
scaffold_6	69965368	69965507	scaffold_6-20243	5.47
scaffold_6	70010595	70010734	scaffold_6-19069	5.47
scaffold_6	70095167	70095306	scaffold_6-17048	5.47
scaffold_6	70257444	70257583	scaffold_6-20276	5.47
scaffold_6	70325028	70325167	scaffold_6-18170	5.47
scaffold_6	70353128	70353267	scaffold_6-18702	5.47
scaffold_6	70412039	70412178	scaffold_6-17972	5.47
scaffold_6	70466764	70466903	scaffold_6-20314	5.47
scaffold_6	70580940	70581079	scaffold_6-20340	5.47
scaffold_6	70617541	70617680	scaffold_6-20347	5.47
scaffold_6	70639119	70639258	scaffold_6-20348	5.47
scaffold_6	70754923	70755062	scaffold_6-20353	5.47
scaffold_6	71068555	71068694	scaffold_6-18992	5.47
scaffold_6	71106550	71106689	scaffold_6-18980	5.47
scaffold_6	71272644	71272783	scaffold_6-20459	5.47
scaffold_6	71305323	71305462	scaffold_6-19034	5.47
scaffold_6	71323185	71323324	scaffold_6-19198	5.47
scaffold_6	71643013	71643152	scaffold_6-19690	5.47
scaffold_6	71669932	71670071	scaffold_6-19734	5.47
scaffold_6	71779940	71780079	scaffold_6-20122	5.47
scaffold_6	71790511	71790650	scaffold_6-18458	5.47
scaffold_6	71819631	71819770	scaffold_6-20188	5.47
scaffold_6	71935249	71935388	scaffold_6-17726	5.47
scaffold_6	72243586	72243725	scaffold_6-18846	5.47
scaffold_6	72517761	72517900	scaffold_6-19182	5.47
scaffold_6	72651328	72651467	scaffold_6-20265	5.47
scaffold_6	72861635	72861774	scaffold_6-19200	5.47
scaffold_6	73015517	73015656	scaffold_6-18550	5.47
scaffold_6	73211494	73211633	scaffold_6-19190	5.47
scaffold_6	73257330	73257469	scaffold_6-17326	5.47
scaffold_6	73318796	73318935	scaffold_6-17518	5.47
scaffold_6	73365999	73366138	scaffold_6-18465	5.47
scaffold_6	73424379	73424518	scaffold_6-20560	5.47
scaffold_6	73570272	73570411	scaffold_6-20586	5.47
scaffold_6	73727470	73727609	scaffold_6-19122	5.47
scaffold_6	73866317	73866456	scaffold_6-18457	5.47
scaffold_6	73878415	73878554	scaffold_6-18401	5.47
scaffold_6	74338584	74338723	scaffold_6-20331	5.47
scaffold_6	74519730	74519869	scaffold_6-20317	5.47
scaffold_6	74666498	74666637	scaffold_6-20280	5.47
scaffold_6	74771138	74771277	scaffold_6-17028	5.47
scaffold_6	74905987	74906126	scaffold_6-19059	5.47
scaffold_6	75240588	75240727	scaffold_6-18479	5.47
scaffold_6	75276479	75276618	scaffold_6-18486	5.47
scaffold_6	75308811	75308950	scaffold_6-18499	5.47
scaffold_6	75315570	75315709	scaffold_6-17197	5.47
scaffold_6	75381400	75381539	scaffold_6-18593	5.47
scaffold_6	75600645	75600784	scaffold_6-20072	5.47
scaffold_6	75844868	75845007	scaffold_6-20026	5.47
scaffold_6	76014362	76014501	scaffold_6-19162	5.47
scaffold_6	76056502	76056641	scaffold_6-19991	5.47
scaffold_6	76170949	76171088	scaffold_6-19971	5.47
scaffold_6	76225006	76225145	scaffold_6-19168	5.47
scaffold_6	76235308	76235447	scaffold_6-18021	5.47
scaffold_6	76341947	76342086	scaffold_6-18664	5.47
scaffold_6	76369142	76369281	scaffold_6-19953	5.47
scaffold_6	76614344	76614483	scaffold_6-17793	5.47
scaffold_6	76690764	76690903	scaffold_6-18277	5.47
scaffold_6	76837271	76837410	scaffold_6-19663	5.47
scaffold_6	76939857	76939996	scaffold_6-18759	5.47
scaffold_6	77087560	77087699	scaffold_6-18655	5.47
scaffold_6	77116262	77116401	scaffold_6-19587	5.47
scaffold_6	77682306	77682445	scaffold_6-19100	5.47
scaffold_6	77951799	77951938	scaffold_6-18383	5.47
scaffold_6	78184621	78184760	scaffold_6-18589	5.47
scaffold_6	78462186	78462325	scaffold_6-19338	5.47
scaffold_6	78498504	78498643	scaffold_6-19336	5.47
scaffold_6	78656856	78656995	scaffold_6-16449	5.47
scaffold_6	78729838	78729977	scaffold_6-19315	5.47
scaffold_6	78790197	78790336	scaffold_6-19300	5.47
scaffold_6	78938037	78938176	scaffold_6-19286	5.47
scaffold_6	79089246	79089385	scaffold_6-19269	5.47
scaffold_6	79152476	79152615	scaffold_6-18920	5.47
scaffold_6	79245547	79245686	scaffold_6-20606	5.47
scaffold_6	79659226	79659365	scaffold_6-18476	5.47
scaffold_6	79878143	79878282	scaffold_6-20507	5.47
scaffold_6	79952747	79952886	scaffold_6-19120	5.47
scaffold_6	80008555	80008694	scaffold_6-20485	5.47
scaffold_6	80130118	80130257	scaffold_6-18923	5.47
scaffold_6	80233818	80233957	scaffold_6-20469	5.47
scaffold_6	80271342	80271481	scaffold_6-20468	5.47
scaffold_6	80273488	80273627	scaffold_6-18781	5.47
scaffold_6	80784506	80784645	scaffold_6-19331	5.47
scaffold_6	80798899	80799038	scaffold_6-19040	5.47
scaffold_6	80799777	80799916	scaffold_6-19342	5.47
scaffold_6	81156427	81156566	scaffold_6-19494	5.47
scaffold_6	81160569	81160708	scaffold_6-19175	5.47
scaffold_6	81206750	81206889	scaffold_6-19502	5.47
scaffold_6	81557153	81557292	scaffold_6-19648	5.47
scaffold_6	81565374	81565513	scaffold_6-19649	5.47
scaffold_6	81581266	81581405	scaffold_6-19650	5.47
scaffold_6	81728961	81729100	scaffold_6-19086	5.47
scaffold_6	81880455	81880594	scaffold_6-18957	5.47
scaffold_6	82279813	82279952	scaffold_6-20157	5.47
scaffold_6	82354402	82354541	scaffold_6-19788	5.47
scaffold_6	82368518	82368657	scaffold_6-17675	5.47
scaffold_6	82564216	82564355	scaffold_6-17234	5.47
scaffold_6	82925217	82925356	scaffold_6-19367	5.47
scaffold_6	83133683	83133822	scaffold_6-19914	5.47
scaffold_6	83534038	83534177	scaffold_6-19479	5.47
scaffold_6	83544779	83544918	scaffold_6-18994	5.47
scaffold_6	83702609	83702748	scaffold_6-20119	5.47
scaffold_6	83982821	83982960	scaffold_6-19835	5.47
scaffold_6	84032068	84032207	scaffold_6-19166	5.47
scaffold_6	84266675	84266814	scaffold_6-18427	5.47
scaffold_6	84309365	84309504	scaffold_6-18304	5.47
scaffold_6	84400572	84400711	scaffold_6-17484	5.47
scaffold_6	84425843	84425982	scaffold_6-19591	5.47
scaffold_6	84476649	84476788	scaffold_6-18715	5.47
scaffold_6	84498531	84498670	scaffold_6-19173	5.47
scaffold_6	84559960	84560099	scaffold_6-19020	5.47
scaffold_6	84577137	84577276	scaffold_6-17996	5.47
scaffold_6	85182848	85182987	scaffold_6-19460	5.47
scaffold_6	85224137	85224276	scaffold_6-18287	5.47
scaffold_6	85264291	85264430	scaffold_6-19425	5.47
scaffold_6	85387206	85387345	scaffold_6-19207	5.47
scaffold_6	85515221	85515360	scaffold_6-20458	5.47
scaffold_6	85620884	85621023	scaffold_6-18073	5.47
scaffold_6	85646418	85646557	scaffold_6-20502	5.47
scaffold_6	86055631	86055770	scaffold_6-19377	5.47
scaffold_6	86098181	86098320	scaffold_6-19380	5.47
scaffold_6	86104348	86104487	scaffold_6-19382	5.47
scaffold_6	86136363	86136502	scaffold_6-18752	5.47
scaffold_6	86145254	86145393	scaffold_6-19386	5.47
scaffold_6	86186060	86186199	scaffold_6-19387	5.47
scaffold_6	86294571	86294710	scaffold_6-19414	5.47
scaffold_6	86321812	86321951	scaffold_6-19420	5.47
scaffold_6	86378721	86378860	scaffold_6-18986	5.47
scaffold_6	86471559	86471698	scaffold_6-18387	5.47
scaffold_6	86472743	86472882	scaffold_6-19452	5.47
scaffold_6	86480884	86481023	scaffold_6-19454	5.47
scaffold_6	86695551	86695690	scaffold_6-18670	5.47
scaffold_6	86726457	86726596	scaffold_6-19611	5.47
scaffold_6	86953200	86953339	scaffold_6-18996	5.47
scaffold_6	87035027	87035166	scaffold_6-19018	5.47
scaffold_6	87095224	87095363	scaffold_6-19857	5.47
scaffold_6	87120858	87120997	scaffold_6-18587	5.47
scaffold_6	87240732	87240871	scaffold_6-19929	5.47
scaffold_6	87304224	87304363	scaffold_6-18348	5.47
scaffold_6	87365517	87365656	scaffold_6-18395	5.47
scaffold_6	87415204	87415343	scaffold_6-18629	5.47
scaffold_6	87583761	87583900	scaffold_6-20024	5.47
scaffold_6	87660549	87660688	scaffold_6-19106	5.47
scaffold_6	87814633	87814772	scaffold_6-18324	5.47
scaffold_6	87905429	87905568	scaffold_6-18643	5.47
scaffold_6	87956452	87956591	scaffold_6-20251	5.47
scaffold_6	87996444	87996583	scaffold_6-20260	5.47
scaffold_6	88056993	88057132	scaffold_6-16976	5.47
scaffold_6	88097753	88097892	scaffold_6-18268	5.47
scaffold_6	88139180	88139319	scaffold_6-20327	5.47
scaffold_6	88146124	88146263	scaffold_6-18659	5.47
scaffold_6	88155183	88155322	scaffold_6-20333	5.47
scaffold_6	88237182	88237321	scaffold_6-20352	5.47
scaffold_6	88419882	88420021	scaffold_6-19146	5.47
scaffold_6	88686801	88686940	scaffold_6-18652	5.47
scaffold_6	88835239	88835378	scaffold_6-20300	5.47
scaffold_6	88968438	88968577	scaffold_6-20205	5.47
scaffold_6	89060916	89061055	scaffold_6-18621	5.47
scaffold_6	89124406	89124545	scaffold_6-18169	5.47
scaffold_6	89242578	89242717	scaffold_6-18497	5.47
scaffold_6	89481611	89481750	scaffold_6-19137	5.47
scaffold_6	89522179	89522318	scaffold_6-20290	5.47
scaffold_6	89763529	89763668	scaffold_6-19080	5.47
scaffold_6	89792063	89792202	scaffold_6-18295	5.47
scaffold_6	89819262	89819401	scaffold_6-18172	5.47
scaffold_6	89987717	89987856	scaffold_6-19064	5.47
scaffold_6	90588398	90588537	scaffold_6-18241	5.47
scaffold_6	90910459	90910598	scaffold_6-16047	5.47
scaffold_6	91107289	91107428	scaffold_6-18056	5.47
scaffold_6	91363074	91363213	scaffold_6-18151	5.47
scaffold_6	91699138	91699277	scaffold_6-18696	5.47
scaffold_6	91958436	91958575	scaffold_6-18865	5.47
scaffold_6	92027998	92028137	scaffold_6-18679	5.47
scaffold_6	92169454	92169593	scaffold_6-17439	5.47
scaffold_6	92229268	92229407	scaffold_6-18240	5.47
scaffold_6	92238205	92238344	scaffold_6-20567	5.47
scaffold_6	92347846	92347985	scaffold_6-16363	5.47
scaffold_6	92594470	92594609	scaffold_6-19135	5.47
scaffold_6	92634976	92635115	scaffold_6-18003	5.47
scaffold_6	92702429	92702568	scaffold_6-19318	5.47
scaffold_6	92750373	92750512	scaffold_6-17591	5.47
scaffold_6	92822831	92822970	scaffold_6-19369	5.47
scaffold_6	92864251	92864390	scaffold_6-19429	5.47
scaffold_6	92911643	92911782	scaffold_6-17244	5.47
scaffold_6	93133667	93133806	scaffold_6-19041	5.47
scaffold_6	93288395	93288534	scaffold_6-19898	5.47
scaffold_6	93361673	93361812	scaffold_6-19629	5.47
scaffold_6	93562471	93562610	scaffold_6-20425	5.47
scaffold_6	93816667	93816806	scaffold_6-17918	5.47
scaffold_6	93857005	93857144	scaffold_6-20306	5.47
scaffold_6	93880655	93880794	scaffold_6-20131	5.47
scaffold_6	93900922	93901061	scaffold_6-18861	5.47
scaffold_6	93986832	93986971	scaffold_6-18910	5.47
scaffold_6	94173296	94173435	scaffold_6-20252	5.47
scaffold_6	94204331	94204470	scaffold_6-18377	5.47
scaffold_6	94361169	94361308	scaffold_6-18732	5.47
scaffold_6	94735373	94735512	scaffold_6-19779	5.47
scaffold_6	95108849	95108988	scaffold_6-18800	5.47
scaffold_6	95302926	95303065	scaffold_6-18660	5.47
scaffold_6	95367766	95367905	scaffold_6-19374	5.47
scaffold_6	95597714	95597853	scaffold_6-18104	5.47
scaffold_6	95635314	95635453	scaffold_6-19134	5.47
scaffold_6	95812462	95812601	scaffold_6-18745	5.47
scaffold_6	95823935	95824074	scaffold_6-18760	5.47
scaffold_6	95829236	95829375	scaffold_6-19625	5.47
scaffold_6	95887503	95887642	scaffold_6-17548	5.47
scaffold_6	95999551	95999690	scaffold_6-19661	5.47
scaffold_6	96224312	96224451	scaffold_6-19810	5.47
scaffold_6	96252510	96252649	scaffold_6-18352	5.47
scaffold_6	96334480	96334619	scaffold_6-19831	5.47
scaffold_6	96341812	96341951	scaffold_6-18418	5.47
scaffold_6	96816171	96816310	scaffold_6-20062	5.47
scaffold_6	96835298	96835437	scaffold_6-17113	5.47
scaffold_6	96884291	96884430	scaffold_6-18731	5.47
scaffold_6	96885480	96885619	scaffold_6-20102	5.47
scaffold_6	97093359	97093498	scaffold_6-20207	5.47
scaffold_6	97097305	97097444	scaffold_6-18366	5.47
scaffold_6	97192856	97192995	scaffold_6-20264	5.47
scaffold_6	97280426	97280565	scaffold_6-20303	5.47
scaffold_6	97354164	97354303	scaffold_6-18239	5.47
scaffold_6	97655556	97655695	scaffold_6-19482	5.47
scaffold_6	97748908	97749047	scaffold_6-20574	5.47
scaffold_6	97884283	97884422	scaffold_6-17255	5.47
scaffold_6	98134618	98134757	scaffold_6-20155	5.47
scaffold_6	98156077	98156216	scaffold_6-20191	5.47
scaffold_6	98229560	98229699	scaffold_6-18595	5.47
scaffold_6	98292852	98292991	scaffold_6-20420	5.47
scaffold_6	98641196	98641335	scaffold_6-18414	5.47
scaffold_6	98656840	98656979	scaffold_6-19970	5.47
scaffold_6	98996631	98996770	scaffold_6-20395	5.47
scaffold_6	99088952	99089091	scaffold_6-18071	5.47
scaffold_6	99411952	99412091	scaffold_6-20226	5.47
scaffold_6	99459790	99459929	scaffold_6-18306	5.47
scaffold_6	99511143	99511282	scaffold_6-17226	5.47
scaffold_6	99702521	99702660	scaffold_6-17168	5.47
scaffold_6	99743632	99743771	scaffold_6-18691	5.47
scaffold_6	99745999	99746138	scaffold_6-18723	5.47
scaffold_6	100316596	100316735	scaffold_6-19884	5.47
scaffold_6	100387493	100387632	scaffold_6-18451	5.47
scaffold_6	100506757	100506896	scaffold_6-17738	5.47
scaffold_6	100544388	100544527	scaffold_6-19775	5.47
scaffold_6	100657821	100657960	scaffold_6-19721	5.47
scaffold_6	100729547	100729686	scaffold_6-17634	5.47
scaffold_6	100788619	100788758	scaffold_6-19668	5.47
scaffold_6	100791897	100792036	scaffold_6-19666	5.47
scaffold_6	101307157	101307296	scaffold_6-19495	5.47
scaffold_6	101453801	101453940	scaffold_6-18109	5.47
scaffold_6	101643541	101643680	scaffold_6-18809	5.47
scaffold_6	102112151	102112290	scaffold_6-18733	5.47
scaffold_6	102443243	102443382	scaffold_6-19152	5.47
scaffold_6	102445908	102446047	scaffold_6-17338	5.47
scaffold_6	102774172	102774311	scaffold_6-17488	5.47
scaffold_6	102844274	102844413	scaffold_6-18779	5.47
scaffold_6	103016809	103016948	scaffold_6-18847	5.47
scaffold_6	103102820	103102959	scaffold_6-18786	5.47
scaffold_6	103190036	103190175	scaffold_6-19818	5.47
scaffold_6	103271940	103272079	scaffold_6-19917	5.47
scaffold_6	103556291	103556430	scaffold_6-17440	5.47
scaffold_6	103700846	103700985	scaffold_6-18754	5.47
scaffold_6	103715600	103715739	scaffold_6-18165	5.47
scaffold_6	103834236	103834375	scaffold_6-20538	5.47
scaffold_6	103876404	103876543	scaffold_6-18657	5.47
scaffold_6	103922240	103922379	scaffold_6-20497	5.47
scaffold_6	104057735	104057874	scaffold_6-19201	5.47
scaffold_6	104090158	104090297	scaffold_6-19356	5.47
scaffold_6	104202292	104202431	scaffold_6-18814	5.47
scaffold_6	104300116	104300255	scaffold_6-19213	5.47
scaffold_6	104559987	104560126	scaffold_6-18223	5.47
scaffold_6	104805030	104805169	scaffold_6-18647	5.47
scaffold_6	104806744	104806883	scaffold_6-19954	5.47
scaffold_6	105245106	105245245	scaffold_6-18159	5.47
scaffold_6	105357581	105357720	scaffold_6-19736	5.47
scaffold_6	105449114	105449253	scaffold_6-19710	5.47
scaffold_6	105450230	105450369	scaffold_6-19131	5.47
scaffold_6	105515749	105515888	scaffold_6-19688	5.47
scaffold_6	105670744	105670883	scaffold_6-19616	5.47
scaffold_6	105723777	105723916	scaffold_6-19601	5.47
scaffold_6	105776552	105776691	scaffold_6-18832	5.47
scaffold_6	105978339	105978478	scaffold_6-19464	5.47
scaffold_6	106078067	106078206	scaffold_6-17046	5.47
scaffold_6	106315601	106315740	scaffold_6-19244	5.47
scaffold_6	106472994	106473133	scaffold_6-20522	5.47
scaffold_6	106501608	106501747	scaffold_6-17221	5.47
scaffold_6	106704311	106704450	scaffold_6-17500	5.47
scaffold_6	107113241	107113380	scaffold_6-18067	5.47
scaffold_6	107139180	107139319	scaffold_6-20501	5.47
scaffold_6	107227100	107227239	scaffold_6-20549	5.47
scaffold_6	107255408	107255547	scaffold_6-18971	5.47
scaffold_6	107564422	107564561	scaffold_6-18932	5.47
scaffold_6	107933488	107933627	scaffold_6-19323	5.47
scaffold_6	108067070	108067209	scaffold_6-18126	5.47
scaffold_6	108067218	108067357	scaffold_6-18132	5.47
scaffold_6	108315664	108315803	scaffold_6-18441	5.47
scaffold_6	108512777	108512916	scaffold_6-17210	5.47
scaffold_6	108638745	108638884	scaffold_6-17254	5.47
scaffold_6	109157873	109158012	scaffold_6-19551	5.47
scaffold_6	109207499	109207638	scaffold_6-17422	5.47
scaffold_6	109350454	109350593	scaffold_6-18816	5.47
scaffold_6	109912030	109912169	scaffold_6-19695	5.47
scaffold_6	110033799	110033938	scaffold_6-19150	5.47
scaffold_6	110201695	110201834	scaffold_6-17669	5.47
scaffold_6	110327892	110328031	scaffold_6-19735	5.47
scaffold_6	110359450	110359589	scaffold_6-18061	5.47
scaffold_6	110405764	110405903	scaffold_6-18068	5.47
scaffold_6	110563080	110563219	scaffold_6-18114	5.47
scaffold_6	110673561	110673700	scaffold_6-18138	5.47
scaffold_6	110729578	110729717	scaffold_6-17719	5.47
scaffold_6	111096918	111097057	scaffold_6-17752	5.47
scaffold_6	111173458	111173597	scaffold_6-19798	5.47
scaffold_6	111223556	111223695	scaffold_6-18288	5.47
scaffold_6	111252756	111252895	scaffold_6-16742	5.47
scaffold_6	111273949	111274088	scaffold_6-17770	5.47
scaffold_6	111626018	111626157	scaffold_6-19861	5.47
scaffold_6	111712283	111712422	scaffold_6-19875	5.47
scaffold_6	111809309	111809448	scaffold_6-19880	5.47
scaffold_6	112035961	112036100	scaffold_6-19907	5.47
scaffold_6	112270637	112270776	scaffold_6-16856	5.47
scaffold_6	112285599	112285738	scaffold_6-18208	5.47
scaffold_6	112310723	112310862	scaffold_6-18225	5.47
scaffold_6	112379724	112379863	scaffold_6-18334	5.47
scaffold_6	112402572	112402711	scaffold_6-17984	5.47
scaffold_6	112444627	112444766	scaffold_6-18455	5.47
scaffold_6	112956568	112956707	scaffold_6-19988	5.47
scaffold_6	112991398	112991537	scaffold_6-19990	5.47
scaffold_6	112999609	112999748	scaffold_6-19994	5.47
scaffold_6	113016116	113016255	scaffold_6-16639	5.47
scaffold_6	113223228	113223367	scaffold_6-18669	5.47
scaffold_6	113390165	113390304	scaffold_6-17016	5.47
scaffold_6	113504012	113504151	scaffold_6-18440	5.47
scaffold_6	113508234	113508373	scaffold_6-18438	5.47
scaffold_6	113716618	113716757	scaffold_6-20060	5.47
scaffold_6	113797941	113798080	scaffold_6-18991	5.47
scaffold_6	113819403	113819542	scaffold_6-18962	5.47
scaffold_6	113930216	113930355	scaffold_6-20103	5.47
scaffold_6	113954669	113954808	scaffold_6-18651	5.47
scaffold_6	114061937	114062076	scaffold_6-18546	5.47
scaffold_6	114131120	114131259	scaffold_6-18519	5.47
scaffold_6	114212476	114212615	scaffold_6-18475	5.47
scaffold_6	114281995	114282134	scaffold_6-20151	5.47
scaffold_6	114532664	114532803	scaffold_6-18255	5.47
scaffold_6	114532898	114533037	scaffold_6-20187	5.47
scaffold_6	114698980	114699119	scaffold_6-20204	5.47
scaffold_6	114749453	114749592	scaffold_6-18297	5.47
scaffold_6	114836204	114836343	scaffold_6-16679	5.47
scaffold_6	114883391	114883530	scaffold_6-20214	5.47
scaffold_6	114894420	114894559	scaffold_6-20217	5.47
scaffold_6	114897057	114897196	scaffold_6-18466	5.47
scaffold_6	114957234	114957373	scaffold_6-20220	5.47
scaffold_6	115007739	115007878	scaffold_6-18510	5.47
scaffold_6	115024988	115025127	scaffold_6-20223	5.47
scaffold_6	115066369	115066508	scaffold_6-18515	5.47
scaffold_6	115204195	115204334	scaffold_6-20236	5.47
scaffold_6	115408876	115409015	scaffold_6-20245	5.47
scaffold_6	115670134	115670273	scaffold_6-20291	5.47
scaffold_6	116019240	116019379	scaffold_6-17948	5.47
scaffold_6	116179423	116179562	scaffold_6-17834	5.47
scaffold_6	116333170	116333309	scaffold_6-18111	5.47
scaffold_6	116484184	116484323	scaffold_6-19144	5.47
scaffold_6	116510822	116510961	scaffold_6-19114	5.47
scaffold_6	116625721	116625860	scaffold_6-19008	5.47
scaffold_6	116704389	116704528	scaffold_6-20418	5.47
scaffold_6	116921704	116921843	scaffold_6-17483	5.47
scaffold_6	117188074	117188213	scaffold_6-18177	5.47
scaffold_6	117278579	117278718	scaffold_6-19179	5.47
scaffold_6	117373264	117373403	scaffold_6-17428	5.47
scaffold_6	117566686	117566825	scaffold_6-19119	5.47
scaffold_6	117600681	117600820	scaffold_6-18089	5.47
scaffold_6	117933063	117933202	scaffold_6-20150	5.47
scaffold_6	118153991	118154130	scaffold_6-20275	5.47
scaffold_6	118328077	118328216	scaffold_6-17815	5.47
scaffold_6	118482572	118482711	scaffold_6-19514	5.47
scaffold_6	118736001	118736140	scaffold_6-17220	5.47
scaffold_6	118932503	118932642	scaffold_6-18626	5.47
scaffold_6	118951956	118952095	scaffold_6-18753	5.47
scaffold_6	118971556	118971695	scaffold_6-18875	5.47
scaffold_6	119193168	119193307	scaffold_6-18442	5.47
scaffold_6	119213645	119213784	scaffold_6-20152	5.47
scaffold_6	119338916	119339055	scaffold_6-20173	5.47
scaffold_6	119695484	119695623	scaffold_6-17015	5.47
scaffold_6	119741726	119741865	scaffold_6-20271	5.47
scaffold_6	119843815	119843954	scaffold_6-18045	5.47
scaffold_6	119870000	119870139	scaffold_6-20285	5.47
scaffold_6	120173618	120173757	scaffold_6-17728	5.47
scaffold_6	120223506	120223645	scaffold_6-20064	5.47
scaffold_6	120228307	120228446	scaffold_6-20104	5.47
scaffold_6	120450661	120450800	scaffold_6-18654	5.47
scaffold_6	120503008	120503147	scaffold_6-18912	5.47
scaffold_6	120875742	120875881	scaffold_6-18707	5.47
scaffold_6	120896437	120896576	scaffold_6-19993	5.47
scaffold_6	121474397	121474536	scaffold_6-18474	5.47
scaffold_6	121920491	121920630	scaffold_6-20404	5.47
scaffold_6	122283176	122283315	scaffold_6-17720	5.47
scaffold_6	122323783	122323922	scaffold_6-17732	5.47
scaffold_6	122362839	122362978	scaffold_6-20366	5.47
scaffold_6	122363070	122363209	scaffold_6-20365	5.47
scaffold_6	122456234	122456373	scaffold_6-20363	5.47
scaffold_6	122477332	122477471	scaffold_6-20361	5.47
scaffold_6	122975399	122975538	scaffold_6-19203	5.47
scaffold_6	123153323	123153462	scaffold_6-18530	5.47
scaffold_6	123674643	123674782	scaffold_6-19195	5.47
scaffold_6	123751044	123751183	scaffold_6-19035	5.47
scaffold_6	124082544	124082683	scaffold_6-20193	5.47
scaffold_6	124248045	124248184	scaffold_6-17228	5.47
scaffold_6	124621782	124621921	scaffold_6-20125	5.47
scaffold_6	124670481	124670620	scaffold_6-18592	5.47
scaffold_6	125336916	125337055	scaffold_6-18147	5.47
scaffold_6	125842645	125842784	scaffold_6-20021	5.47
scaffold_6	126202571	126202710	scaffold_6-18826	5.47
scaffold_6	126241103	126241242	scaffold_6-18048	5.47
scaffold_6	126423210	126423349	scaffold_6-18619	5.47
scaffold_6	126482584	126482723	scaffold_6-19979	5.47
scaffold_6	126592611	126592750	scaffold_6-18830	5.47
scaffold_6	126695725	126695864	scaffold_6-19943	5.47
scaffold_6	126820061	126820200	scaffold_6-18331	5.47
scaffold_6	126824944	126825083	scaffold_6-19933	5.47
scaffold_6	127040771	127040910	scaffold_6-19913	5.47
scaffold_6	127380918	127381057	scaffold_6-17858	5.47
scaffold_6	127638441	127638580	scaffold_6-19841	5.47
scaffold_6	127843185	127843324	scaffold_6-19819	5.47
scaffold_6	127909302	127909441	scaffold_6-18333	5.47
scaffold_6	128537081	128537220	scaffold_6-19778	5.47
scaffold_6	129212619	129212758	scaffold_6-19719	5.47
scaffold_6	129505992	129506131	scaffold_6-19700	5.47
scaffold_6	129510409	129510548	scaffold_6-19108	5.47
scaffold_6	129812139	129812278	scaffold_6-18958	5.47
scaffold_6	129915664	129915803	scaffold_6-18931	5.47
scaffold_6	130040702	130040841	scaffold_6-19655	5.47
scaffold_6	130090904	130091043	scaffold_6-19645	5.47
scaffold_6	130452920	130453059	scaffold_6-19610	5.47
scaffold_6	130498463	130498602	scaffold_6-19607	5.47
scaffold_6	130569604	130569743	scaffold_6-19589	5.47
scaffold_6	130608677	130608816	scaffold_6-18674	5.47
scaffold_6	131088678	131088817	scaffold_6-17425	5.47
scaffold_6	131170420	131170559	scaffold_6-18890	5.47
scaffold_6	131222052	131222191	scaffold_6-19534	5.47
scaffold_6	131656131	131656270	scaffold_6-17332	5.47
scaffold_6	131681292	131681431	scaffold_6-17328	5.47
scaffold_6	131731747	131731886	scaffold_6-19180	5.47
scaffold_6	132125564	132125703	scaffold_6-17257	5.47
scaffold_6	132163827	132163966	scaffold_6-19455	5.47
scaffold_6	132598865	132599004	scaffold_6-18205	5.47
scaffold_6	132804892	132805031	scaffold_6-19036	5.47
scaffold_6	132918207	132918346	scaffold_6-19416	5.47
scaffold_6	133143973	133144112	scaffold_6-19372	5.47
scaffold_6	133339544	133339683	scaffold_6-18313	5.47
scaffold_6	133385012	133385151	scaffold_6-19364	5.47
scaffold_6	133434756	133434895	scaffold_6-19363	5.47
scaffold_6	133571213	133571352	scaffold_6-17647	5.47
scaffold_6	133946674	133946813	scaffold_6-19316	5.47
scaffold_6	134806095	134806234	scaffold_6-19279	5.47
scaffold_6	134823491	134823630	scaffold_6-18798	5.47
scaffold_6	134942377	134942516	scaffold_6-17588	5.47
scaffold_6	134966485	134966624	scaffold_6-19260	5.47
scaffold_6	135240699	135240838	scaffold_6-19254	5.47
scaffold_6	135267049	135267188	scaffold_6-18904	5.47
scaffold_6	135665381	135665520	scaffold_6-17509	5.47
scaffold_6	135969732	135969871	scaffold_6-17180	5.47
scaffold_6	136015381	136015520	scaffold_6-17307	5.47
scaffold_6	136128744	136128883	scaffold_6-19072	5.47
scaffold_6	136166099	136166238	scaffold_6-19228	5.47
scaffold_6	136517431	136517570	scaffold_6-16057	5.47
scaffold_6	136561610	136561749	scaffold_6-19196	5.47
scaffold_6	136735933	136736072	scaffold_6-18893	5.47
scaffold_6	136878701	136878840	scaffold_6-20465	5.47
scaffold_6	137417054	137417193	scaffold_6-18878	5.47
scaffold_6	137715876	137716015	scaffold_6-18272	5.47
scaffold_6	137897648	137897787	scaffold_6-17891	5.47
scaffold_6	137909358	137909497	scaffold_6-19389	5.47
scaffold_6	138450991	138451130	scaffold_6-19500	5.47
scaffold_6	139345766	139345905	scaffold_6-19912	5.47
scaffold_6	139438561	139438700	scaffold_6-18452	5.47
scaffold_6	139472344	139472483	scaffold_6-20056	5.47
scaffold_6	139900303	139900442	scaffold_6-19532	5.47
scaffold_6	140734896	140735035	scaffold_6-20565	5.47
scaffold_6	141339216	141339355	scaffold_6-20163	5.47
scaffold_6	141966131	141966270	scaffold_6-17065	5.47
scaffold_60	68078	68217	scaffold_60-76	5.47
scaffold_60	76332	76471	scaffold_60-82	5.47
scaffold_60	255756	255895	scaffold_60-85	5.47
scaffold_60	315399	315538	scaffold_60-84	5.47
scaffold_60	369829	369968	scaffold_60-79	5.47
scaffold_603	9709	9848	scaffold_603-4	5.47
scaffold_61	50977	51116	scaffold_61-55	5.47
scaffold_61	87522	87661	scaffold_61-60	5.47
scaffold_61	232974	233113	scaffold_61-59	5.47
scaffold_618	18799	18938	scaffold_618-7	5.47
scaffold_62	354801	354940	scaffold_62-26	5.47
scaffold_62	409847	409986	scaffold_62-25	5.47
scaffold_627	7089	7228	scaffold_627-3	5.47
scaffold_63	57919	58058	scaffold_63-55	5.47
scaffold_63	121208	121347	scaffold_63-50	5.47
scaffold_63	158154	158293	scaffold_63-47	5.47
scaffold_63	160697	160836	scaffold_63-44	5.47
scaffold_63	249935	250074	scaffold_63-52	5.47
scaffold_63	273520	273659	scaffold_63-46	5.47
scaffold_63	398240	398379	scaffold_63-45	5.47
scaffold_64	352631	352770	scaffold_64-72	5.47
scaffold_64	428543	428682	scaffold_64-78	5.47
scaffold_643	18231	18370	scaffold_643-4	5.47
scaffold_65	263194	263333	scaffold_65-110	5.47
scaffold_6534	2129	2268	scaffold_6534-1	5.47
scaffold_658	70947	71086	scaffold_658-4	5.47
scaffold_66	78692	78831	scaffold_66-50	5.47
scaffold_66	133749	133888	scaffold_66-49	5.47
scaffold_66	384180	384319	scaffold_66-53	5.47
scaffold_67	68282	68421	scaffold_67-58	5.47
scaffold_67	85200	85339	scaffold_67-62	5.47
scaffold_67	172780	172919	scaffold_67-65	5.47
scaffold_67	414722	414861	scaffold_67-60	5.47
scaffold_6708	2309	2448	scaffold_6708-1	5.47
scaffold_673	36417	36556	scaffold_673-2	5.47
scaffold_683	12444	12583	scaffold_683-5	5.47
scaffold_6904	2128	2267	scaffold_6904-2	5.47
scaffold_6926	1210	1349	scaffold_6926-1	5.47
scaffold_7	58252	58391	scaffold_7-14399	5.47
scaffold_7	225770	225909	scaffold_7-15334	5.47
scaffold_7	448344	448483	scaffold_7-14844	5.47
scaffold_7	455713	455852	scaffold_7-14253	5.47
scaffold_7	622988	623127	scaffold_7-15840	5.47
scaffold_7	646278	646417	scaffold_7-15876	5.47
scaffold_7	668766	668905	scaffold_7-15905	5.47
scaffold_7	890139	890278	scaffold_7-14436	5.47
scaffold_7	1506276	1506415	scaffold_7-14620	5.47
scaffold_7	2387717	2387856	scaffold_7-13475	5.47
scaffold_7	2648550	2648689	scaffold_7-14870	5.47
scaffold_7	3502338	3502477	scaffold_7-14368	5.47
scaffold_7	3536375	3536514	scaffold_7-14226	5.47
scaffold_7	3976343	3976482	scaffold_7-13832	5.47
scaffold_7	4125964	4126103	scaffold_7-12623	5.47
scaffold_7	4714580	4714719	scaffold_7-16025	5.47
scaffold_7	5216757	5216896	scaffold_7-14264	5.47
scaffold_7	5455047	5455186	scaffold_7-15755	5.47
scaffold_7	5552972	5553111	scaffold_7-14890	5.47
scaffold_7	5676998	5677137	scaffold_7-14688	5.47
scaffold_7	5793145	5793284	scaffold_7-14952	5.47
scaffold_7	5848237	5848376	scaffold_7-15389	5.47
scaffold_7	6097696	6097835	scaffold_7-14572	5.47
scaffold_7	6142046	6142185	scaffold_7-15160	5.47
scaffold_7	6258075	6258214	scaffold_7-15039	5.47
scaffold_7	6498011	6498150	scaffold_7-14433	5.47
scaffold_7	6517090	6517229	scaffold_7-15151	5.47
scaffold_7	6548931	6549070	scaffold_7-14843	5.47
scaffold_7	6584735	6584874	scaffold_7-15203	5.47
scaffold_7	6611792	6611931	scaffold_7-15223	5.47
scaffold_7	7254286	7254425	scaffold_7-14352	5.47
scaffold_7	7364284	7364423	scaffold_7-14201	5.47
scaffold_7	7372374	7372513	scaffold_7-15323	5.47
scaffold_7	7389996	7390135	scaffold_7-14142	5.47
scaffold_7	7961416	7961555	scaffold_7-15351	5.47
scaffold_7	7964431	7964570	scaffold_7-13617	5.47
scaffold_7	8025261	8025400	scaffold_7-14529	5.47
scaffold_7	8336049	8336188	scaffold_7-15377	5.47
scaffold_7	8392770	8392909	scaffold_7-14039	5.47
scaffold_7	8418445	8418584	scaffold_7-14119	5.47
scaffold_7	8443130	8443269	scaffold_7-14145	5.47
scaffold_7	8465208	8465347	scaffold_7-15392	5.47
scaffold_7	9028878	9029017	scaffold_7-15439	5.47
scaffold_7	9071838	9071977	scaffold_7-15441	5.47
scaffold_7	9426639	9426778	scaffold_7-13967	5.47
scaffold_7	9645121	9645260	scaffold_7-15476	5.47
scaffold_7	10335841	10335980	scaffold_7-14416	5.47
scaffold_7	10425669	10425808	scaffold_7-15524	5.47
scaffold_7	10737143	10737282	scaffold_7-15547	5.47
scaffold_7	10835400	10835539	scaffold_7-13550	5.47
scaffold_7	10857130	10857269	scaffold_7-14644	5.47
scaffold_7	11084526	11084665	scaffold_7-14592	5.47
scaffold_7	11153178	11153317	scaffold_7-14655	5.47
scaffold_7	11372791	11372930	scaffold_7-15605	5.47
scaffold_7	11631250	11631389	scaffold_7-13809	5.47
scaffold_7	11827963	11828102	scaffold_7-15644	5.47
scaffold_7	11857435	11857574	scaffold_7-15649	5.47
scaffold_7	12002518	12002657	scaffold_7-15657	5.47
scaffold_7	12241273	12241412	scaffold_7-15670	5.47
scaffold_7	12475431	12475570	scaffold_7-14685	5.47
scaffold_7	12557611	12557750	scaffold_7-15687	5.47
scaffold_7	12645809	12645948	scaffold_7-15697	5.47
scaffold_7	12839600	12839739	scaffold_7-13874	5.47
scaffold_7	13022817	13022956	scaffold_7-15732	5.47
scaffold_7	13110564	13110703	scaffold_7-14498	5.47
scaffold_7	13190014	13190153	scaffold_7-13830	5.47
scaffold_7	13594415	13594554	scaffold_7-15778	5.47
scaffold_7	13656796	13656935	scaffold_7-15781	5.47
scaffold_7	14105314	14105453	scaffold_7-15807	5.47
scaffold_7	14414958	14415097	scaffold_7-15826	5.47
scaffold_7	14452837	14452976	scaffold_7-13920	5.47
scaffold_7	14616627	14616766	scaffold_7-15835	5.47
scaffold_7	14788270	14788409	scaffold_7-14916	5.47
scaffold_7	14991146	14991285	scaffold_7-15852	5.47
scaffold_7	15052326	15052465	scaffold_7-13637	5.47
scaffold_7	15062939	15063078	scaffold_7-15863	5.47
scaffold_7	15363809	15363948	scaffold_7-14878	5.47
scaffold_7	15433052	15433191	scaffold_7-15888	5.47
scaffold_7	15451100	15451239	scaffold_7-14168	5.47
scaffold_7	15776930	15777069	scaffold_7-14942	5.47
scaffold_7	15858396	15858535	scaffold_7-15906	5.47
scaffold_7	15882806	15882945	scaffold_7-15910	5.47
scaffold_7	15953137	15953276	scaffold_7-13878	5.47
scaffold_7	16056123	16056262	scaffold_7-15921	5.47
scaffold_7	16631081	16631220	scaffold_7-15961	5.47
scaffold_7	17217846	17217985	scaffold_7-14829	5.47
scaffold_7	17364372	17364511	scaffold_7-14627	5.47
scaffold_7	17695486	17695625	scaffold_7-16045	5.47
scaffold_7	17902996	17903135	scaffold_7-14699	5.47
scaffold_7	18131180	18131319	scaffold_7-14303	5.47
scaffold_7	18337755	18337894	scaffold_7-15011	5.47
scaffold_7	18712721	18712860	scaffold_7-14987	5.47
scaffold_7	18859436	18859575	scaffold_7-13376	5.47
scaffold_7	18888860	18888999	scaffold_7-14971	5.47
scaffold_7	19175540	19175679	scaffold_7-12872	5.47
scaffold_7	19455511	19455650	scaffold_7-13459	5.47
scaffold_7	19554670	19554809	scaffold_7-15997	5.47
scaffold_7	19849029	19849168	scaffold_7-14628	5.47
scaffold_7	19988630	19988769	scaffold_7-15951	5.47
scaffold_7	20145679	20145818	scaffold_7-14505	5.47
scaffold_7	20230260	20230399	scaffold_7-12603	5.47
scaffold_7	20270793	20270932	scaffold_7-14828	5.47
scaffold_7	20776087	20776226	scaffold_7-13638	5.47
scaffold_7	20862658	20862797	scaffold_7-14413	5.47
scaffold_7	21000764	21000903	scaffold_7-14780	5.47
scaffold_7	21070323	21070462	scaffold_7-15858	5.47
scaffold_7	21071303	21071442	scaffold_7-14583	5.47
scaffold_7	21259275	21259414	scaffold_7-14192	5.47
scaffold_7	21267904	21268043	scaffold_7-14312	5.47
scaffold_7	21433318	21433457	scaffold_7-13305	5.47
scaffold_7	21611558	21611697	scaffold_7-15822	5.47
scaffold_7	21828777	21828916	scaffold_7-13327	5.47
scaffold_7	22263119	22263258	scaffold_7-15766	5.47
scaffold_7	22698871	22699010	scaffold_7-15724	5.47
scaffold_7	22757894	22758033	scaffold_7-14936	5.47
scaffold_7	22916985	22917124	scaffold_7-14232	5.47
scaffold_7	22927081	22927220	scaffold_7-14261	5.47
scaffold_7	22936156	22936295	scaffold_7-15706	5.47
scaffold_7	22963185	22963324	scaffold_7-15702	5.47
scaffold_7	23043229	23043368	scaffold_7-14435	5.47
scaffold_7	23097164	23097303	scaffold_7-15689	5.47
scaffold_7	23233714	23233853	scaffold_7-14198	5.47
scaffold_7	23326659	23326798	scaffold_7-13288	5.47
scaffold_7	23329217	23329356	scaffold_7-15680	5.47
scaffold_7	23467232	23467371	scaffold_7-13085	5.47
scaffold_7	23650097	23650236	scaffold_7-14712	5.47
scaffold_7	23824812	23824951	scaffold_7-15641	5.47
scaffold_7	24080248	24080387	scaffold_7-15612	5.47
scaffold_7	24396697	24396836	scaffold_7-15590	5.47
scaffold_7	24430964	24431103	scaffold_7-15585	5.47
scaffold_7	24740609	24740748	scaffold_7-15554	5.47
scaffold_7	24958544	24958683	scaffold_7-14037	5.47
scaffold_7	25287385	25287524	scaffold_7-15504	5.47
scaffold_7	25600244	25600383	scaffold_7-13935	5.47
scaffold_7	25605890	25606029	scaffold_7-15448	5.47
scaffold_7	25801720	25801859	scaffold_7-15435	5.47
scaffold_7	25920404	25920543	scaffold_7-14698	5.47
scaffold_7	26405799	26405938	scaffold_7-15401	5.47
scaffold_7	26425616	26425755	scaffold_7-14389	5.47
scaffold_7	26793919	26794058	scaffold_7-15360	5.47
scaffold_7	26910962	26911101	scaffold_7-15352	5.47
scaffold_7	26954176	26954315	scaffold_7-15346	5.47
scaffold_7	27568749	27568888	scaffold_7-13588	5.47
scaffold_7	27643559	27643698	scaffold_7-14732	5.47
scaffold_7	27665548	27665687	scaffold_7-15264	5.47
scaffold_7	27736897	27737036	scaffold_7-14308	5.47
scaffold_7	27900356	27900495	scaffold_7-13787	5.47
scaffold_7	27912270	27912409	scaffold_7-14386	5.47
scaffold_7	27946928	27947067	scaffold_7-11378	5.47
scaffold_7	28134421	28134560	scaffold_7-14080	5.47
scaffold_7	28476977	28477116	scaffold_7-14046	5.47
scaffold_7	28665783	28665922	scaffold_7-14681	5.47
scaffold_7	29015902	29016041	scaffold_7-14853	5.47
scaffold_7	29273917	29274056	scaffold_7-15162	5.47
scaffold_7	29389874	29390013	scaffold_7-15148	5.47
scaffold_7	29688988	29689127	scaffold_7-13931	5.47
scaffold_7	29705191	29705330	scaffold_7-13943	5.47
scaffold_7	29715075	29715214	scaffold_7-14267	5.47
scaffold_7	29726087	29726226	scaffold_7-15117	5.47
scaffold_7	29806138	29806277	scaffold_7-13222	5.47
scaffold_7	30043827	30043966	scaffold_7-12915	5.47
scaffold_7	30356488	30356627	scaffold_7-13536	5.47
scaffold_7	30379022	30379161	scaffold_7-12646	5.47
scaffold_7	30541900	30542039	scaffold_7-14542	5.47
scaffold_7	30558006	30558145	scaffold_7-13586	5.47
scaffold_7	31057743	31057882	scaffold_7-14162	5.47
scaffold_7	31167148	31167287	scaffold_7-14519	5.47
scaffold_7	31497480	31497619	scaffold_7-13502	5.47
scaffold_7	31769947	31770086	scaffold_7-13654	5.47
scaffold_7	31772639	31772778	scaffold_7-14839	5.47
scaffold_7	31937724	31937863	scaffold_7-14372	5.47
scaffold_7	32114447	32114586	scaffold_7-14075	5.47
scaffold_7	32195887	32196026	scaffold_7-15475	5.47
scaffold_7	32205456	32205595	scaffold_7-15488	5.47
scaffold_7	32458874	32459013	scaffold_7-15801	5.47
scaffold_7	32505399	32505538	scaffold_7-14625	5.47
scaffold_7	32584015	32584154	scaffold_7-13051	5.47
scaffold_7	32787316	32787455	scaffold_7-15017	5.47
scaffold_7	32799773	32799912	scaffold_7-15018	5.47
scaffold_7	33164679	33164818	scaffold_7-15031	5.47
scaffold_7	33314000	33314139	scaffold_7-14559	5.47
scaffold_7	33432760	33432899	scaffold_7-14589	5.47
scaffold_7	33722683	33722822	scaffold_7-14945	5.47
scaffold_7	33809441	33809580	scaffold_7-15072	5.47
scaffold_7	34115462	34115601	scaffold_7-14564	5.47
scaffold_7	34115731	34115870	scaffold_7-15090	5.47
scaffold_7	34890874	34891013	scaffold_7-15128	5.47
scaffold_7	34905392	34905531	scaffold_7-15130	5.47
scaffold_7	35129427	35129566	scaffold_7-15139	5.47
scaffold_7	35193516	35193655	scaffold_7-15143	5.47
scaffold_7	35397049	35397188	scaffold_7-14674	5.47
scaffold_7	35519330	35519469	scaffold_7-13282	5.47
scaffold_7	36080372	36080511	scaffold_7-14054	5.47
scaffold_7	36181306	36181445	scaffold_7-14865	5.47
scaffold_7	36736446	36736585	scaffold_7-14717	5.47
scaffold_7	36952293	36952432	scaffold_7-15212	5.47
scaffold_7	36965664	36965803	scaffold_7-14220	5.47
scaffold_7	36986602	36986741	scaffold_7-13800	5.47
scaffold_7	37062822	37062961	scaffold_7-14294	5.47
scaffold_7	37121256	37121395	scaffold_7-15217	5.47
scaffold_7	37157584	37157723	scaffold_7-13845	5.47
scaffold_7	37318408	37318547	scaffold_7-14457	5.47
scaffold_7	37350259	37350398	scaffold_7-15230	5.47
scaffold_7	37486327	37486466	scaffold_7-15237	5.47
scaffold_7	37616507	37616646	scaffold_7-15242	5.47
scaffold_7	37653437	37653576	scaffold_7-14188	5.47
scaffold_7	37917184	37917323	scaffold_7-13356	5.47
scaffold_7	37981561	37981700	scaffold_7-15266	5.47
scaffold_7	38172309	38172448	scaffold_7-15280	5.47
scaffold_7	38189342	38189481	scaffold_7-13627	5.47
scaffold_7	38368785	38368924	scaffold_7-15289	5.47
scaffold_7	38458011	38458150	scaffold_7-15298	5.47
scaffold_7	38784907	38785046	scaffold_7-15319	5.47
scaffold_7	38790918	38791057	scaffold_7-14322	5.47
scaffold_7	39100228	39100367	scaffold_7-14036	5.47
scaffold_7	39130984	39131123	scaffold_7-14939	5.47
scaffold_7	39267799	39267938	scaffold_7-14860	5.47
scaffold_7	39640965	39641104	scaffold_7-15363	5.47
scaffold_7	39763914	39764053	scaffold_7-15372	5.47
scaffold_7	40023758	40023897	scaffold_7-15393	5.47
scaffold_7	40254910	40255049	scaffold_7-14314	5.47
scaffold_7	40534405	40534544	scaffold_7-15436	5.47
scaffold_7	40731136	40731275	scaffold_7-15455	5.47
scaffold_7	40768561	40768700	scaffold_7-14500	5.47
scaffold_7	40845909	40846048	scaffold_7-14282	5.47
scaffold_7	40995684	40995823	scaffold_7-14369	5.47
scaffold_7	41108982	41109121	scaffold_7-15486	5.47
scaffold_7	41485490	41485629	scaffold_7-13412	5.47
scaffold_7	41520982	41521121	scaffold_7-15529	5.47
scaffold_7	41716232	41716371	scaffold_7-14892	5.47
scaffold_7	41773485	41773624	scaffold_7-14811	5.47
scaffold_7	41806174	41806313	scaffold_7-15545	5.47
scaffold_7	42167965	42168104	scaffold_7-15578	5.47
scaffold_7	42337100	42337239	scaffold_7-15586	5.47
scaffold_7	42352270	42352409	scaffold_7-13672	5.47
scaffold_7	42495071	42495210	scaffold_7-14822	5.47
scaffold_7	42850548	42850687	scaffold_7-14325	5.47
scaffold_7	42896104	42896243	scaffold_7-14359	5.47
scaffold_7	42917487	42917626	scaffold_7-14391	5.47
scaffold_7	43022811	43022950	scaffold_7-14473	5.47
scaffold_7	43673133	43673272	scaffold_7-14636	5.47
scaffold_7	43674612	43674751	scaffold_7-15676	5.47
scaffold_7	43821550	43821689	scaffold_7-15681	5.47
scaffold_7	43976897	43977036	scaffold_7-15686	5.47
scaffold_7	44264699	44264838	scaffold_7-12959	5.47
scaffold_7	44287849	44287988	scaffold_7-14410	5.47
scaffold_7	44318098	44318237	scaffold_7-14481	5.47
scaffold_7	44477196	44477335	scaffold_7-15721	5.47
scaffold_7	44542786	44542925	scaffold_7-14008	5.47
scaffold_7	44788364	44788503	scaffold_7-15751	5.47
scaffold_7	44863230	44863369	scaffold_7-14213	5.47
scaffold_7	45297422	45297561	scaffold_7-13544	5.47
scaffold_7	45419555	45419694	scaffold_7-14836	5.47
scaffold_7	45516639	45516778	scaffold_7-15785	5.47
scaffold_7	45568007	45568146	scaffold_7-13036	5.47
scaffold_7	45659747	45659886	scaffold_7-15797	5.47
scaffold_7	46022672	46022811	scaffold_7-14785	5.47
scaffold_7	46027695	46027834	scaffold_7-14077	5.47
scaffold_7	46065745	46065884	scaffold_7-14380	5.47
scaffold_7	46213305	46213444	scaffold_7-13039	5.47
scaffold_7	46347958	46348097	scaffold_7-15824	5.47
scaffold_7	46575301	46575440	scaffold_7-15830	5.47
scaffold_7	46679351	46679490	scaffold_7-14412	5.47
scaffold_7	46780548	46780687	scaffold_7-15841	5.47
scaffold_7	46916051	46916190	scaffold_7-13493	5.47
scaffold_7	46992712	46992851	scaffold_7-14609	5.47
scaffold_7	47059738	47059877	scaffold_7-15860	5.47
scaffold_7	47138372	47138511	scaffold_7-14791	5.47
scaffold_7	47189753	47189892	scaffold_7-13726	5.47
scaffold_7	47269116	47269255	scaffold_7-14347	5.47
scaffold_7	47311426	47311565	scaffold_7-14444	5.47
scaffold_7	47347988	47348127	scaffold_7-14455	5.47
scaffold_7	47577400	47577539	scaffold_7-14907	5.47
scaffold_7	48205165	48205304	scaffold_7-15925	5.47
scaffold_7	48439925	48440064	scaffold_7-14102	5.47
scaffold_7	48643841	48643980	scaffold_7-13991	5.47
scaffold_7	49096040	49096179	scaffold_7-13347	5.47
scaffold_7	49109225	49109364	scaffold_7-15995	5.47
scaffold_7	49150794	49150933	scaffold_7-16002	5.47
scaffold_7	49698134	49698273	scaffold_7-14920	5.47
scaffold_7	49961236	49961375	scaffold_7-14813	5.47
scaffold_7	50123169	50123308	scaffold_7-14976	5.47
scaffold_7	50201584	50201723	scaffold_7-14981	5.47
scaffold_7	50241418	50241557	scaffold_7-14012	5.47
scaffold_7	50349238	50349377	scaffold_7-14988	5.47
scaffold_7	50551946	50552085	scaffold_7-13370	5.47
scaffold_7	50661076	50661215	scaffold_7-14122	5.47
scaffold_7	50693049	50693188	scaffold_7-14131	5.47
scaffold_7	50891289	50891428	scaffold_7-15000	5.47
scaffold_7	50891682	50891821	scaffold_7-14523	5.47
scaffold_7	51351288	51351427	scaffold_7-13762	5.47
scaffold_7	51436465	51436604	scaffold_7-16046	5.47
scaffold_7	51590311	51590450	scaffold_7-13229	5.47
scaffold_7	51621559	51621698	scaffold_7-16041	5.47
scaffold_7	51906216	51906355	scaffold_7-14702	5.47
scaffold_7	51979643	51979782	scaffold_7-16013	5.47
scaffold_7	52095081	52095220	scaffold_7-14727	5.47
scaffold_7	52285946	52286085	scaffold_7-15992	5.47
scaffold_7	52397484	52397623	scaffold_7-15983	5.47
scaffold_7	52474979	52475118	scaffold_7-15977	5.47
scaffold_7	52517377	52517516	scaffold_7-14010	5.47
scaffold_7	53281731	53281870	scaffold_7-14066	5.47
scaffold_7	53589308	53589447	scaffold_7-15902	5.47
scaffold_7	53740739	53740878	scaffold_7-13504	5.47
scaffold_7	54124566	54124705	scaffold_7-15877	5.47
scaffold_7	54131131	54131270	scaffold_7-15875	5.47
scaffold_7	54197101	54197240	scaffold_7-15872	5.47
scaffold_7	54276755	54276894	scaffold_7-15864	5.47
scaffold_7	54313266	54313405	scaffold_7-15859	5.47
scaffold_7	54328418	54328557	scaffold_7-15857	5.47
scaffold_7	54339605	54339744	scaffold_7-15856	5.47
scaffold_7	54363586	54363725	scaffold_7-14525	5.47
scaffold_7	54602038	54602177	scaffold_7-14847	5.47
scaffold_7	54708217	54708356	scaffold_7-15832	5.47
scaffold_7	54749526	54749665	scaffold_7-14488	5.47
scaffold_7	54804827	54804966	scaffold_7-15828	5.47
scaffold_7	54834520	54834659	scaffold_7-14645	5.47
scaffold_7	54839340	54839479	scaffold_7-15823	5.47
scaffold_7	54976979	54977118	scaffold_7-15817	5.47
scaffold_7	55526497	55526636	scaffold_7-14100	5.47
scaffold_7	55732520	55732659	scaffold_7-15767	5.47
scaffold_7	55830438	55830577	scaffold_7-15757	5.47
scaffold_7	55902261	55902400	scaffold_7-14172	5.47
scaffold_7	56326899	56327038	scaffold_7-14344	5.47
scaffold_7	56480147	56480286	scaffold_7-14468	5.47
scaffold_7	56767017	56767156	scaffold_7-14318	5.47
scaffold_7	56845804	56845943	scaffold_7-14427	5.47
scaffold_7	56880651	56880790	scaffold_7-15692	5.47
scaffold_7	56947460	56947599	scaffold_7-13872	5.47
scaffold_7	57551709	57551848	scaffold_7-15666	5.47
scaffold_7	57710860	57710999	scaffold_7-15652	5.47
scaffold_7	57770834	57770973	scaffold_7-15642	5.47
scaffold_7	57807381	57807520	scaffold_7-15639	5.47
scaffold_7	57951202	57951341	scaffold_7-14411	5.47
scaffold_7	57971188	57971327	scaffold_7-15632	5.47
scaffold_7	57973580	57973719	scaffold_7-15631	5.47
scaffold_7	58058138	58058277	scaffold_7-15625	5.47
scaffold_7	58287345	58287484	scaffold_7-14957	5.47
scaffold_7	58289023	58289162	scaffold_7-15604	5.47
scaffold_7	58333388	58333527	scaffold_7-15599	5.47
scaffold_7	58517876	58518015	scaffold_7-14687	5.47
scaffold_7	58774728	58774867	scaffold_7-15562	5.47
scaffold_7	58923512	58923651	scaffold_7-15553	5.47
scaffold_7	58978397	58978536	scaffold_7-15546	5.47
scaffold_7	59044585	59044724	scaffold_7-15543	5.47
scaffold_7	59103972	59104111	scaffold_7-15540	5.47
scaffold_7	59130014	59130153	scaffold_7-14927	5.47
scaffold_7	59144905	59145044	scaffold_7-15538	5.47
scaffold_7	59615908	59616047	scaffold_7-15511	5.47
scaffold_7	59782344	59782483	scaffold_7-13258	5.47
scaffold_7	59831331	59831470	scaffold_7-15481	5.47
scaffold_7	59982108	59982247	scaffold_7-14302	5.47
scaffold_7	60007623	60007762	scaffold_7-14401	5.47
scaffold_7	60054666	60054805	scaffold_7-14764	5.47
scaffold_7	60108552	60108691	scaffold_7-15466	5.47
scaffold_7	60219175	60219314	scaffold_7-14809	5.47
scaffold_7	60315509	60315648	scaffold_7-14328	5.47
scaffold_7	60325466	60325605	scaffold_7-14283	5.47
scaffold_7	60597990	60598129	scaffold_7-15425	5.47
scaffold_7	60604228	60604367	scaffold_7-13993	5.47
scaffold_7	60648720	60648859	scaffold_7-15422	5.47
scaffold_7	61461756	61461895	scaffold_7-15369	5.47
scaffold_7	61889167	61889306	scaffold_7-15333	5.47
scaffold_7	62207454	62207593	scaffold_7-14290	5.47
scaffold_7	62669793	62669932	scaffold_7-15295	5.47
scaffold_7	63000586	63000725	scaffold_7-15272	5.47
scaffold_7	63091462	63091601	scaffold_7-13442	5.47
scaffold_7	63372285	63372424	scaffold_7-15245	5.47
scaffold_7	63485755	63485894	scaffold_7-15241	5.47
scaffold_7	63548054	63548193	scaffold_7-14520	5.47
scaffold_7	63704329	63704468	scaffold_7-14470	5.47
scaffold_7	64132295	64132434	scaffold_7-15198	5.47
scaffold_7	64427301	64427440	scaffold_7-13572	5.47
scaffold_7	64516360	64516499	scaffold_7-15180	5.47
scaffold_7	64693283	64693422	scaffold_7-13439	5.47
scaffold_7	65105236	65105375	scaffold_7-14898	5.47
scaffold_7	65117083	65117222	scaffold_7-14852	5.47
scaffold_7	65359425	65359564	scaffold_7-14617	5.47
scaffold_7	65422243	65422382	scaffold_7-14745	5.47
scaffold_7	65464224	65464363	scaffold_7-15124	5.47
scaffold_7	65551251	65551390	scaffold_7-14105	5.47
scaffold_7	65688874	65689013	scaffold_7-15110	5.47
scaffold_7	65758973	65759112	scaffold_7-14326	5.47
scaffold_7	66070933	66071072	scaffold_7-14566	5.47
scaffold_7	66160646	66160785	scaffold_7-14392	5.47
scaffold_7	66190633	66190772	scaffold_7-15083	5.47
scaffold_7	66696270	66696409	scaffold_7-15071	5.47
scaffold_7	66965501	66965640	scaffold_7-15056	5.47
scaffold_7	67279100	67279239	scaffold_7-14522	5.47
scaffold_7	67341752	67341891	scaffold_7-14588	5.47
scaffold_7	67414995	67415134	scaffold_7-14622	5.47
scaffold_7	67567622	67567761	scaffold_7-14784	5.47
scaffold_7	67838934	67839073	scaffold_7-14045	5.47
scaffold_7	67914692	67914831	scaffold_7-15016	5.47
scaffold_7	68094336	68094475	scaffold_7-15815	5.47
scaffold_7	68112227	68112366	scaffold_7-14750	5.47
scaffold_7	68463491	68463630	scaffold_7-13757	5.47
scaffold_7	68464544	68464683	scaffold_7-15886	5.47
scaffold_7	68465829	68465968	scaffold_7-15901	5.47
scaffold_7	68496230	68496369	scaffold_7-14830	5.47
scaffold_7	68652551	68652690	scaffold_7-15098	5.47
scaffold_7	69025137	69025276	scaffold_7-13746	5.47
scaffold_7	69042236	69042375	scaffold_7-15654	5.47
scaffold_7	69074706	69074845	scaffold_7-15678	5.47
scaffold_7	69074742	69074881	scaffold_7-13582	5.47
scaffold_7	69231989	69232128	scaffold_7-14383	5.47
scaffold_7	69315701	69315840	scaffold_7-14271	5.47
scaffold_7	69461850	69461989	scaffold_7-14804	5.47
scaffold_7	69700639	69700778	scaffold_7-15043	5.47
scaffold_7	69838233	69838372	scaffold_7-15053	5.47
scaffold_7	69937855	69937994	scaffold_7-15066	5.47
scaffold_7	70030343	70030482	scaffold_7-15076	5.47
scaffold_7	70099942	70100081	scaffold_7-14378	5.47
scaffold_7	70136989	70137128	scaffold_7-14418	5.47
scaffold_7	70349801	70349940	scaffold_7-14320	5.47
scaffold_7	70489753	70489892	scaffold_7-15109	5.47
scaffold_7	70591107	70591246	scaffold_7-14099	5.47
scaffold_7	70634305	70634444	scaffold_7-14893	5.47
scaffold_7	70729839	70729978	scaffold_7-14782	5.47
scaffold_7	70730501	70730640	scaffold_7-14803	5.47
scaffold_7	70744292	70744431	scaffold_7-14910	5.47
scaffold_7	71172155	71172294	scaffold_7-15158	5.47
scaffold_7	71183217	71183356	scaffold_7-15161	5.47
scaffold_7	71550033	71550172	scaffold_7-14675	5.47
scaffold_7	71891258	71891397	scaffold_7-14835	5.47
scaffold_7	71903330	71903469	scaffold_7-15200	5.47
scaffold_7	72024429	72024568	scaffold_7-15208	5.47
scaffold_7	72116073	72116212	scaffold_7-15218	5.47
scaffold_7	72136129	72136268	scaffold_7-14425	5.47
scaffold_7	72228422	72228561	scaffold_7-15224	5.47
scaffold_7	72282823	72282962	scaffold_7-14137	5.47
scaffold_7	72601990	72602129	scaffold_7-14238	5.47
scaffold_7	72791637	72791776	scaffold_7-13733	5.47
scaffold_7	73093667	73093806	scaffold_7-14864	5.47
scaffold_7	73316790	73316929	scaffold_7-14751	5.47
scaffold_7	73827159	73827298	scaffold_7-15075	5.47
scaffold_7	74009190	74009329	scaffold_7-15049	5.47
scaffold_7	74222965	74223104	scaffold_7-13718	5.47
scaffold_7	74315220	74315359	scaffold_7-15722	5.47
scaffold_7	74454490	74454629	scaffold_7-15406	5.47
scaffold_7	74729737	74729876	scaffold_7-15156	5.47
scaffold_7	74767958	74768097	scaffold_7-14533	5.47
scaffold_7	75048681	75048820	scaffold_7-15923	5.47
scaffold_7	75110543	75110682	scaffold_7-15015	5.47
scaffold_7	75400627	75400766	scaffold_7-14666	5.47
scaffold_7	75487870	75488009	scaffold_7-13629	5.47
scaffold_7	75681736	75681875	scaffold_7-14031	5.47
scaffold_7	75693771	75693910	scaffold_7-13458	5.47
scaffold_7	75717980	75718119	scaffold_7-14051	5.47
scaffold_7	75965957	75966096	scaffold_7-15093	5.47
scaffold_7	75975419	75975558	scaffold_7-15094	5.47
scaffold_7	76185583	76185722	scaffold_7-14002	5.47
scaffold_7	76229981	76230120	scaffold_7-14022	5.47
scaffold_7	76519296	76519435	scaffold_7-13679	5.47
scaffold_7	76720236	76720375	scaffold_7-14233	5.47
scaffold_7	76728552	76728691	scaffold_7-14256	5.47
scaffold_7	76817100	76817239	scaffold_7-14305	5.47
scaffold_7	76909791	76909930	scaffold_7-14539	5.47
scaffold_7	76984785	76984924	scaffold_7-15226	5.47
scaffold_7	77302020	77302159	scaffold_7-14799	5.47
scaffold_7	77371693	77371832	scaffold_7-15252	5.47
scaffold_7	77426073	77426212	scaffold_7-13304	5.47
scaffold_7	77734432	77734571	scaffold_7-13639	5.47
scaffold_7	77792854	77792993	scaffold_7-15290	5.47
scaffold_7	77795026	77795165	scaffold_7-15291	5.47
scaffold_7	77943442	77943581	scaffold_7-14216	5.47
scaffold_7	78058496	78058635	scaffold_7-15310	5.47
scaffold_7	78483109	78483248	scaffold_7-15386	5.47
scaffold_7	78516297	78516436	scaffold_7-14182	5.47
scaffold_7	78526860	78526999	scaffold_7-14212	5.47
scaffold_7	78808737	78808876	scaffold_7-15412	5.47
scaffold_7	79035988	79036127	scaffold_7-14886	5.47
scaffold_7	79343493	79343632	scaffold_7-15477	5.47
scaffold_7	79744366	79744505	scaffold_7-14186	5.47
scaffold_7	80283848	80283987	scaffold_7-15600	5.47
scaffold_7	80472242	80472381	scaffold_7-14329	5.47
scaffold_7	80472494	80472633	scaffold_7-14331	5.47
scaffold_7	80478578	80478717	scaffold_7-14342	5.47
scaffold_7	80538847	80538986	scaffold_7-14382	5.47
scaffold_7	80608287	80608426	scaffold_7-15635	5.47
scaffold_7	80803727	80803866	scaffold_7-14673	5.47
scaffold_7	80963135	80963274	scaffold_7-14802	5.47
scaffold_7	81084615	81084754	scaffold_7-14922	5.47
scaffold_7	81192529	81192668	scaffold_7-13253	5.47
scaffold_7	81239346	81239485	scaffold_7-14874	5.47
scaffold_7	81267344	81267483	scaffold_7-14511	5.47
scaffold_7	81364034	81364173	scaffold_7-14362	5.47
scaffold_7	81681485	81681624	scaffold_7-15728	5.47
scaffold_7	81714241	81714380	scaffold_7-14570	5.47
scaffold_7	81951872	81952011	scaffold_7-13742	5.47
scaffold_7	82230501	82230640	scaffold_7-14300	5.47
scaffold_7	82281744	82281883	scaffold_7-14130	5.47
scaffold_7	82367393	82367532	scaffold_7-13243	5.47
scaffold_7	82709002	82709141	scaffold_7-13879	5.47
scaffold_7	82711807	82711946	scaffold_7-14255	5.47
scaffold_7	83469209	83469348	scaffold_7-13217	5.47
scaffold_7	83496315	83496454	scaffold_7-15968	5.47
scaffold_7	83515936	83516075	scaffold_7-13888	5.47
scaffold_7	83603659	83603798	scaffold_7-14537	5.47
scaffold_7	83896609	83896748	scaffold_7-15999	5.47
scaffold_7	84016854	84016993	scaffold_7-16009	5.47
scaffold_7	84352608	84352747	scaffold_7-13729	5.47
scaffold_7	84386027	84386166	scaffold_7-14715	5.47
scaffold_7	84419633	84419772	scaffold_7-14969	5.47
scaffold_7	84682495	84682634	scaffold_7-14978	5.47
scaffold_7	84707488	84707627	scaffold_7-13320	5.47
scaffold_7	84832649	84832788	scaffold_7-15005	5.47
scaffold_7	84890459	84890598	scaffold_7-15014	5.47
scaffold_7	85142829	85142968	scaffold_7-14975	5.47
scaffold_7	85480497	85480636	scaffold_7-16038	5.47
scaffold_7	85482164	85482303	scaffold_7-14297	5.47
scaffold_7	85524382	85524521	scaffold_7-16026	5.47
scaffold_7	86029054	86029193	scaffold_7-14278	5.47
scaffold_7	86086999	86087138	scaffold_7-14661	5.47
scaffold_7	86432645	86432784	scaffold_7-15897	5.47
scaffold_7	86669487	86669626	scaffold_7-13870	5.47
scaffold_7	86717273	86717412	scaffold_7-15880	5.47
scaffold_7	86947809	86947948	scaffold_7-15845	5.47
scaffold_7	87182674	87182813	scaffold_7-14149	5.47
scaffold_7	87283021	87283160	scaffold_7-14731	5.47
scaffold_7	87456855	87456994	scaffold_7-13452	5.47
scaffold_7	87569756	87569895	scaffold_7-14038	5.47
scaffold_7	87655157	87655296	scaffold_7-13306	5.47
scaffold_7	87728019	87728158	scaffold_7-14664	5.47
scaffold_7	87900496	87900635	scaffold_7-14262	5.47
scaffold_7	88334981	88335120	scaffold_7-14740	5.47
scaffold_7	88809759	88809898	scaffold_7-15623	5.47
scaffold_7	88937316	88937455	scaffold_7-15584	5.47
scaffold_7	89087877	89088016	scaffold_7-15564	5.47
scaffold_7	89444336	89444475	scaffold_7-14083	5.47
scaffold_7	89612910	89613049	scaffold_7-14340	5.47
scaffold_7	90408745	90408884	scaffold_7-14279	5.47
scaffold_7	90500873	90501012	scaffold_7-15415	5.47
scaffold_7	90520170	90520309	scaffold_7-14877	5.47
scaffold_7	90522687	90522826	scaffold_7-13239	5.47
scaffold_7	90890374	90890513	scaffold_7-14762	5.47
scaffold_7	91012100	91012239	scaffold_7-13545	5.47
scaffold_7	91030088	91030227	scaffold_7-15365	5.47
scaffold_7	91055557	91055696	scaffold_7-15356	5.47
scaffold_7	91357197	91357336	scaffold_7-15317	5.47
scaffold_7	91572088	91572227	scaffold_7-15292	5.47
scaffold_7	91931219	91931358	scaffold_7-15243	5.47
scaffold_7	92052685	92052824	scaffold_7-15240	5.47
scaffold_7	92329825	92329964	scaffold_7-15222	5.47
scaffold_7	92604616	92604755	scaffold_7-14658	5.47
scaffold_7	92683981	92684120	scaffold_7-15185	5.47
scaffold_7	92809479	92809618	scaffold_7-13570	5.47
scaffold_7	92908066	92908205	scaffold_7-14748	5.47
scaffold_7	93037229	93037368	scaffold_7-15177	5.47
scaffold_7	93052938	93053077	scaffold_7-15176	5.47
scaffold_7	93126990	93127129	scaffold_7-15174	5.47
scaffold_7	93283684	93283823	scaffold_7-15170	5.47
scaffold_7	93336900	93337039	scaffold_7-14348	5.47
scaffold_7	93406722	93406861	scaffold_7-15159	5.47
scaffold_7	93496756	93496895	scaffold_7-14690	5.47
scaffold_7	93756395	93756534	scaffold_7-15138	5.47
scaffold_7	94033578	94033717	scaffold_7-15078	5.47
scaffold_7	94143730	94143869	scaffold_7-14146	5.47
scaffold_7	94163506	94163645	scaffold_7-14115	5.47
scaffold_7	94323397	94323536	scaffold_7-14705	5.47
scaffold_7	94350904	94351043	scaffold_7-14800	5.47
scaffold_7	94565419	94565558	scaffold_7-14528	5.47
scaffold_7	94597794	94597933	scaffold_7-14495	5.47
scaffold_7	94604040	94604179	scaffold_7-15501	5.47
scaffold_7	94627198	94627337	scaffold_7-14765	5.47
scaffold_7	94637394	94637533	scaffold_7-15354	5.47
scaffold_7	94773326	94773465	scaffold_7-14106	5.47
scaffold_7	94919894	94920033	scaffold_7-14563	5.47
scaffold_7	94948989	94949128	scaffold_7-14337	5.47
scaffold_7	95015813	95015952	scaffold_7-14127	5.47
scaffold_7	95116234	95116373	scaffold_7-14098	5.47
scaffold_7	95191947	95192086	scaffold_7-15771	5.47
scaffold_7	95526853	95526992	scaffold_7-14676	5.47
scaffold_7	95541084	95541223	scaffold_7-13647	5.47
scaffold_7	95597031	95597170	scaffold_7-15036	5.47
scaffold_7	96017372	96017511	scaffold_7-15074	5.47
scaffold_7	96039445	96039584	scaffold_7-13394	5.47
scaffold_7	96187052	96187191	scaffold_7-15092	5.47
scaffold_7	96210621	96210760	scaffold_7-14868	5.47
scaffold_7	96823095	96823234	scaffold_7-14154	5.47
scaffold_7	96946683	96946822	scaffold_7-14175	5.47
scaffold_7	97143190	97143329	scaffold_7-13559	5.47
scaffold_7	97530237	97530376	scaffold_7-15221	5.47
scaffold_7	97867879	97868018	scaffold_7-14503	5.47
scaffold_7	98282492	98282631	scaffold_7-14469	5.47
scaffold_7	98283423	98283562	scaffold_7-13864	5.47
scaffold_7	98420322	98420461	scaffold_7-14129	5.47
scaffold_7	98569598	98569737	scaffold_7-15340	5.47
scaffold_7	98902537	98902676	scaffold_7-14179	5.47
scaffold_7	98948594	98948733	scaffold_7-14252	5.47
scaffold_7	98968203	98968342	scaffold_7-14375	5.47
scaffold_7	99050975	99051114	scaffold_7-14471	5.47
scaffold_7	99789835	99789974	scaffold_7-13886	5.47
scaffold_7	100571178	100571317	scaffold_7-15559	5.47
scaffold_7	100910405	100910544	scaffold_7-15596	5.47
scaffold_7	101060771	101060910	scaffold_7-13783	5.47
scaffold_7	101119773	101119912	scaffold_7-15619	5.47
scaffold_7	101150712	101150851	scaffold_7-15620	5.47
scaffold_7	101220532	101220671	scaffold_7-15634	5.47
scaffold_7	101650161	101650300	scaffold_7-15672	5.47
scaffold_7	101943691	101943830	scaffold_7-14221	5.47
scaffold_7	102306414	102306553	scaffold_7-14445	5.47
scaffold_7	102427074	102427213	scaffold_7-14125	5.47
scaffold_7	102697090	102697229	scaffold_7-15776	5.47
scaffold_7	103172295	103172434	scaffold_7-14726	5.47
scaffold_7	104030203	104030342	scaffold_7-15914	5.47
scaffold_7	104220053	104220192	scaffold_7-14897	5.47
scaffold_7	104385712	104385851	scaffold_7-14604	5.47
scaffold_7	104534928	104535067	scaffold_7-14747	5.47
scaffold_7	104736292	104736431	scaffold_7-15967	5.47
scaffold_7	104990977	104991116	scaffold_7-15994	5.47
scaffold_7	105067424	105067563	scaffold_7-14148	5.47
scaffold_7	105077450	105077589	scaffold_7-13434	5.47
scaffold_7	105166584	105166723	scaffold_7-16012	5.47
scaffold_7	105370233	105370372	scaffold_7-16032	5.47
scaffold_7	105565925	105566064	scaffold_7-14961	5.47
scaffold_7	105638324	105638463	scaffold_7-14660	5.47
scaffold_7	105645912	105646051	scaffold_7-14967	5.47
scaffold_7	105755659	105755798	scaffold_7-14118	5.47
scaffold_7	105887696	105887835	scaffold_7-15003	5.47
scaffold_7	106131679	106131818	scaffold_7-14985	5.47
scaffold_7	106312249	106312388	scaffold_7-14964	5.47
scaffold_7	106532171	106532310	scaffold_7-14786	5.47
scaffold_7	106587206	106587345	scaffold_7-12662	5.47
scaffold_7	106810882	106811021	scaffold_7-14911	5.47
scaffold_7	107144207	107144346	scaffold_7-15959	5.47
scaffold_7	107441942	107442081	scaffold_7-15948	5.47
scaffold_7	107498558	107498697	scaffold_7-15941	5.47
scaffold_7	107574585	107574724	scaffold_7-14296	5.47
scaffold_7	107592556	107592695	scaffold_7-15936	5.47
scaffold_7	107704369	107704508	scaffold_7-13569	5.47
scaffold_7	107731739	107731878	scaffold_7-13607	5.47
scaffold_7	108031780	108031919	scaffold_7-14466	5.47
scaffold_7	108344312	108344451	scaffold_7-14052	5.47
scaffold_7	108606591	108606730	scaffold_7-15870	5.47
scaffold_7	108714892	108715031	scaffold_7-15868	5.47
scaffold_7	109016457	109016596	scaffold_7-14754	5.47
scaffold_7	109977997	109978136	scaffold_7-13297	5.47
scaffold_7	110026559	110026698	scaffold_7-15795	5.47
scaffold_7	110457153	110457292	scaffold_7-13722	5.47
scaffold_7	110482270	110482409	scaffold_7-14073	5.47
scaffold_7	110491820	110491959	scaffold_7-14107	5.47
scaffold_7	110537278	110537417	scaffold_7-15754	5.47
scaffold_7	110702379	110702518	scaffold_7-13866	5.47
scaffold_7	110964286	110964425	scaffold_7-15709	5.47
scaffold_7	111071494	111071633	scaffold_7-15688	5.47
scaffold_7	111140264	111140403	scaffold_7-15684	5.47
scaffold_7	111561511	111561650	scaffold_7-15664	5.47
scaffold_7	111761128	111761267	scaffold_7-14914	5.47
scaffold_7	111800892	111801031	scaffold_7-13233	5.47
scaffold_7	111889455	111889594	scaffold_7-14485	5.47
scaffold_7	112028602	112028741	scaffold_7-13801	5.47
scaffold_7	112130571	112130710	scaffold_7-15614	5.47
scaffold_7	112251860	112251999	scaffold_7-15606	5.47
scaffold_7	112284984	112285123	scaffold_7-15603	5.47
scaffold_7	112310195	112310334	scaffold_7-15594	5.47
scaffold_7	112383966	112384105	scaffold_7-14773	5.47
scaffold_7	112512224	112512363	scaffold_7-15581	5.47
scaffold_7	113240327	113240466	scaffold_7-15491	5.47
scaffold_7	113333424	113333563	scaffold_7-14319	5.47
scaffold_7	113376031	113376170	scaffold_7-15470	5.47
scaffold_7	113731738	113731877	scaffold_7-13921	5.47
scaffold_7	113915845	113915984	scaffold_7-15403	5.47
scaffold_7	113955584	113955723	scaffold_7-14367	5.47
scaffold_7	114037754	114037893	scaffold_7-13388	5.47
scaffold_7	114363421	114363560	scaffold_7-15370	5.47
scaffold_7	114708218	114708357	scaffold_7-15324	5.47
scaffold_7	114737918	114738057	scaffold_7-14248	5.47
scaffold_7	114978570	114978709	scaffold_7-15300	5.47
scaffold_7	115191264	115191403	scaffold_7-14388	5.47
scaffold_7	115447284	115447423	scaffold_7-15127	5.47
scaffold_7	115484610	115484749	scaffold_7-14064	5.47
scaffold_7	115614918	115615057	scaffold_7-14929	5.47
scaffold_7	115737933	115738072	scaffold_7-12642	5.47
scaffold_7	116052446	116052585	scaffold_7-14398	5.47
scaffold_7	116287265	116287404	scaffold_7-13902	5.47
scaffold_7	116320878	116321017	scaffold_7-12659	5.47
scaffold_7	116347237	116347376	scaffold_7-15249	5.47
scaffold_7	116377042	116377181	scaffold_7-14869	5.47
scaffold_7	116807814	116807953	scaffold_7-14415	5.47
scaffold_7	117078657	117078796	scaffold_7-15629	5.47
scaffold_7	117090069	117090208	scaffold_7-14404	5.47
scaffold_7	117192875	117193014	scaffold_7-14475	5.47
scaffold_7	117414757	117414896	scaffold_7-14096	5.47
scaffold_7	117415011	117415150	scaffold_7-13256	5.47
scaffold_7	117627533	117627672	scaffold_7-16030	5.47
scaffold_7	117656065	117656204	scaffold_7-14489	5.47
scaffold_7	117743729	117743868	scaffold_7-13818	5.47
scaffold_7	118428708	118428847	scaffold_7-15813	5.47
scaffold_7	118649094	118649233	scaffold_7-15500	5.47
scaffold_7	119237769	119237908	scaffold_7-14197	5.47
scaffold_7	119542920	119543059	scaffold_7-14236	5.47
scaffold_7	119938701	119938840	scaffold_7-13473	5.47
scaffold_7	119949600	119949739	scaffold_7-13160	5.47
scaffold_7	120502092	120502231	scaffold_7-14173	5.47
scaffold_7	120510050	120510189	scaffold_7-15065	5.47
scaffold_7	120684488	120684627	scaffold_7-14926	5.47
scaffold_7	120786970	120787109	scaffold_7-15305	5.47
scaffold_7	120791983	120792122	scaffold_7-14605	5.47
scaffold_7	121041895	121042034	scaffold_7-15019	5.47
scaffold_7	121202035	121202174	scaffold_7-14720	5.47
scaffold_7	121307738	121307877	scaffold_7-15084	5.47
scaffold_7	122099904	122100043	scaffold_7-13838	5.47
scaffold_7	122237408	122237547	scaffold_7-15742	5.47
scaffold_7	122539898	122540037	scaffold_7-15775	5.47
scaffold_7	122613030	122613169	scaffold_7-15911	5.47
scaffold_7	122805132	122805271	scaffold_7-14667	5.47
scaffold_7	122825367	122825506	scaffold_7-16007	5.47
scaffold_7	122835918	122836057	scaffold_7-12450	5.47
scaffold_7	123169357	123169496	scaffold_7-13671	5.47
scaffold_7	123261244	123261383	scaffold_7-15395	5.47
scaffold_70	56394	56533	scaffold_70-49	5.47
scaffold_70	100934	101073	scaffold_70-50	5.47
scaffold_70	193866	194005	scaffold_70-51	5.47
scaffold_70	247822	247961	scaffold_70-57	5.47
scaffold_70	351094	351233	scaffold_70-56	5.47
scaffold_701	27467	27606	scaffold_701-2	5.47
scaffold_709	301	440	scaffold_709-3	5.47
scaffold_71	187237	187376	scaffold_71-27	5.47
scaffold_7134	3186	3313	scaffold_7134-2	5.47
scaffold_72	279504	279643	scaffold_72-38	5.47
scaffold_721	10292	10431	scaffold_721-3	5.47
scaffold_73	33495	33634	scaffold_73-35	5.47
scaffold_73	423246	423385	scaffold_73-32	5.47
scaffold_735	12412	12551	scaffold_735-1	5.47
scaffold_7367	1790	1929	scaffold_7367-1	5.47
scaffold_745	16987	17126	scaffold_745-5	5.47
scaffold_7498	2388	2527	scaffold_7498-1	5.47
scaffold_75	1260	1399	scaffold_75-40	5.47
scaffold_75	288535	288674	scaffold_75-44	5.47
scaffold_75	341441	341580	scaffold_75-43	5.47
scaffold_75	418872	419011	scaffold_75-45	5.47
scaffold_751	17438	17577	scaffold_751-4	5.47
scaffold_757	4996	5135	scaffold_757-2	5.47
scaffold_76	17969	18108	scaffold_76-13	5.47
scaffold_76	348246	348385	scaffold_76-14	5.47
scaffold_76	398184	398323	scaffold_76-12	5.47
scaffold_77	50133	50272	scaffold_77-31	5.47
scaffold_78	254354	254493	scaffold_78-9	5.47
scaffold_79	14036	14175	scaffold_79-29	5.47
scaffold_8	1110505	1110644	scaffold_8-15636	5.47
scaffold_8	1356708	1356847	scaffold_8-14164	5.47
scaffold_8	2547161	2547300	scaffold_8-14594	5.47
scaffold_8	2553201	2553340	scaffold_8-15712	5.47
scaffold_8	2700435	2700574	scaffold_8-14678	5.47
scaffold_8	2765833	2765972	scaffold_8-14143	5.47
scaffold_8	4230223	4230362	scaffold_8-14450	5.47
scaffold_8	4435193	4435332	scaffold_8-13876	5.47
scaffold_8	4767842	4767981	scaffold_8-16018	5.47
scaffold_8	4982220	4982359	scaffold_8-16099	5.47
scaffold_8	5289182	5289321	scaffold_8-14307	5.47
scaffold_8	5500977	5501116	scaffold_8-15651	5.47
scaffold_8	6243369	6243508	scaffold_8-15813	5.47
scaffold_8	6442060	6442199	scaffold_8-15184	5.47
scaffold_8	6749074	6749213	scaffold_8-14267	5.47
scaffold_8	6835105	6835244	scaffold_8-13782	5.47
scaffold_8	6978719	6978858	scaffold_8-14280	5.47
scaffold_8	7076327	7076466	scaffold_8-14297	5.47
scaffold_8	7647330	7647469	scaffold_8-16089	5.47
scaffold_8	7928359	7928498	scaffold_8-14384	5.47
scaffold_8	7953550	7953689	scaffold_8-14112	5.47
scaffold_8	7959185	7959324	scaffold_8-16003	5.47
scaffold_8	7993571	7993710	scaffold_8-16001	5.47
scaffold_8	8363098	8363237	scaffold_8-14399	5.47
scaffold_8	8471927	8472066	scaffold_8-15951	5.47
scaffold_8	8743964	8744103	scaffold_8-15904	5.47
scaffold_8	9129211	9129350	scaffold_8-14453	5.47
scaffold_8	9222742	9222881	scaffold_8-15823	5.47
scaffold_8	9894025	9894164	scaffold_8-15691	5.47
scaffold_8	10439828	10439967	scaffold_8-14562	5.47
scaffold_8	10485147	10485286	scaffold_8-14568	5.47
scaffold_8	10530438	10530577	scaffold_8-15624	5.47
scaffold_8	10588451	10588590	scaffold_8-15611	5.47
scaffold_8	10777960	10778099	scaffold_8-14608	5.47
scaffold_8	10830804	10830943	scaffold_8-15536	5.47
scaffold_8	11114529	11114668	scaffold_8-15469	5.47
scaffold_8	11850862	11851001	scaffold_8-14740	5.47
scaffold_8	12045610	12045749	scaffold_8-15300	5.47
scaffold_8	12242660	12242799	scaffold_8-13542	5.47
scaffold_8	12257734	12257873	scaffold_8-15230	5.47
scaffold_8	12341322	12341461	scaffold_8-14808	5.47
scaffold_8	12341642	12341781	scaffold_8-16277	5.47
scaffold_8	12695930	12696069	scaffold_8-14837	5.47
scaffold_8	12852292	12852431	scaffold_8-14850	5.47
scaffold_8	13279019	13279158	scaffold_8-16250	5.47
scaffold_8	13327413	13327552	scaffold_8-16275	5.47
scaffold_8	13367462	13367601	scaffold_8-15205	5.47
scaffold_8	13771483	13771622	scaffold_8-13731	5.47
scaffold_8	13855998	13856137	scaffold_8-14974	5.47
scaffold_8	14140821	14140960	scaffold_8-15495	5.47
scaffold_8	14248791	14248930	scaffold_8-12810	5.47
scaffold_8	14270116	14270255	scaffold_8-13697	5.47
scaffold_8	14612603	14612742	scaffold_8-15048	5.47
scaffold_8	14714333	14714472	scaffold_8-15057	5.47
scaffold_8	15348233	15348372	scaffold_8-15984	5.47
scaffold_8	15682473	15682612	scaffold_8-15157	5.47
scaffold_8	16092939	16093078	scaffold_8-14805	5.47
scaffold_8	17182282	17182421	scaffold_8-14306	5.47
scaffold_8	17209484	17209623	scaffold_8-14269	5.47
scaffold_8	17362680	17362819	scaffold_8-15384	5.47
scaffold_8	17401688	17401827	scaffold_8-15164	5.47
scaffold_8	17590344	17590483	scaffold_8-16217	5.47
scaffold_8	18041095	18041234	scaffold_8-13686	5.47
scaffold_8	18327578	18327717	scaffold_8-16057	5.47
scaffold_8	18401364	18401503	scaffold_8-16047	5.47
scaffold_8	18590540	18590679	scaffold_8-15120	5.47
scaffold_8	18788001	18788140	scaffold_8-15929	5.47
scaffold_8	18884417	18884556	scaffold_8-15093	5.47
scaffold_8	18889306	18889445	scaffold_8-15897	5.47
scaffold_8	19276503	19276642	scaffold_8-15073	5.47
scaffold_8	19433643	19433782	scaffold_8-15755	5.47
scaffold_8	19706261	19706400	scaffold_8-15706	5.47
scaffold_8	19736974	19737113	scaffold_8-15690	5.47
scaffold_8	20026028	20026167	scaffold_8-15655	5.47
scaffold_8	20175561	20175700	scaffold_8-15036	5.47
scaffold_8	20206605	20206744	scaffold_8-13543	5.47
scaffold_8	20214031	20214170	scaffold_8-15614	5.47
scaffold_8	20214267	20214406	scaffold_8-15032	5.47
scaffold_8	20263047	20263186	scaffold_8-15029	5.47
scaffold_8	20632871	20633010	scaffold_8-15534	5.47
scaffold_8	20633642	20633781	scaffold_8-13769	5.47
scaffold_8	20771615	20771754	scaffold_8-15506	5.47
scaffold_8	21385168	21385307	scaffold_8-15397	5.47
scaffold_8	21832799	21832938	scaffold_8-15312	5.47
scaffold_8	22033210	22033349	scaffold_8-13515	5.47
scaffold_8	22076075	22076214	scaffold_8-15273	5.47
scaffold_8	22168198	22168337	scaffold_8-14941	5.47
scaffold_8	22484786	22484925	scaffold_8-16280	5.47
scaffold_8	22615586	22615725	scaffold_8-13708	5.47
scaffold_8	22619840	22619979	scaffold_8-14917	5.47
scaffold_8	22818946	22819085	scaffold_8-16226	5.47
scaffold_8	23142937	23143076	scaffold_8-14893	5.47
scaffold_8	23199960	23200099	scaffold_8-14888	5.47
scaffold_8	23374362	23374501	scaffold_8-14884	5.47
scaffold_8	23508587	23508726	scaffold_8-14878	5.47
scaffold_8	23602546	23602685	scaffold_8-16152	5.47
scaffold_8	23779699	23779838	scaffold_8-14861	5.47
scaffold_8	23870924	23871063	scaffold_8-16172	5.47
scaffold_8	24036185	24036324	scaffold_8-14853	5.47
scaffold_8	24180910	24181049	scaffold_8-16200	5.47
scaffold_8	24263927	24264066	scaffold_8-16215	5.47
scaffold_8	24373005	24373144	scaffold_8-14828	5.47
scaffold_8	24638821	24638960	scaffold_8-16259	5.47
scaffold_8	24765500	24765639	scaffold_8-16268	5.47
scaffold_8	24905202	24905341	scaffold_8-16282	5.47
scaffold_8	24936737	24936876	scaffold_8-16284	5.47
scaffold_8	25000062	25000201	scaffold_8-14802	5.47
scaffold_8	25045830	25045969	scaffold_8-13537	5.47
scaffold_8	25205231	25205370	scaffold_8-14791	5.47
scaffold_8	25466151	25466290	scaffold_8-15241	5.47
scaffold_8	25470060	25470199	scaffold_8-14781	5.47
scaffold_8	25789205	25789344	scaffold_8-15263	5.47
scaffold_8	26073342	26073481	scaffold_8-15289	5.47
scaffold_8	26420201	26420340	scaffold_8-15332	5.47
scaffold_8	26512252	26512391	scaffold_8-15339	5.47
scaffold_8	26817370	26817509	scaffold_8-14719	5.47
scaffold_8	26918604	26918743	scaffold_8-15370	5.47
scaffold_8	26929897	26930036	scaffold_8-14714	5.47
scaffold_8	26935998	26936137	scaffold_8-15371	5.47
scaffold_8	26985256	26985395	scaffold_8-15382	5.47
scaffold_8	27172123	27172262	scaffold_8-15394	5.47
scaffold_8	27331287	27331426	scaffold_8-15405	5.47
scaffold_8	27832287	27832426	scaffold_8-15443	5.47
scaffold_8	28144973	28145112	scaffold_8-14646	5.47
scaffold_8	28167223	28167362	scaffold_8-15477	5.47
scaffold_8	28311147	28311286	scaffold_8-15489	5.47
scaffold_8	28414592	28414731	scaffold_8-14635	5.47
scaffold_8	28564048	28564187	scaffold_8-14626	5.47
scaffold_8	28624754	28624893	scaffold_8-15514	5.47
scaffold_8	29217191	29217330	scaffold_8-14598	5.47
scaffold_8	29651296	29651435	scaffold_8-14579	5.47
scaffold_8	29777565	29777704	scaffold_8-15626	5.47
scaffold_8	29810617	29810756	scaffold_8-14573	5.47
scaffold_8	29962735	29962874	scaffold_8-14566	5.47
scaffold_8	29995078	29995217	scaffold_8-15645	5.47
scaffold_8	29997965	29998104	scaffold_8-14564	5.47
scaffold_8	30004774	30004913	scaffold_8-14563	5.47
scaffold_8	30068161	30068300	scaffold_8-14560	5.47
scaffold_8	30071894	30072033	scaffold_8-15652	5.47
scaffold_8	30093355	30093494	scaffold_8-14559	5.47
scaffold_8	30106084	30106223	scaffold_8-14555	5.47
scaffold_8	30239342	30239481	scaffold_8-13300	5.47
scaffold_8	30587703	30587842	scaffold_8-15699	5.47
scaffold_8	30613262	30613401	scaffold_8-15702	5.47
scaffold_8	30732488	30732627	scaffold_8-14520	5.47
scaffold_8	30904633	30904772	scaffold_8-15744	5.47
scaffold_8	31184826	31184965	scaffold_8-14489	5.47
scaffold_8	31280951	31281090	scaffold_8-15786	5.47
scaffold_8	31546998	31547137	scaffold_8-15809	5.47
scaffold_8	31654384	31654523	scaffold_8-14461	5.47
scaffold_8	31657111	31657250	scaffold_8-14460	5.47
scaffold_8	31944494	31944633	scaffold_8-14446	5.47
scaffold_8	32086029	32086168	scaffold_8-14441	5.47
scaffold_8	32153606	32153745	scaffold_8-15864	5.47
scaffold_8	32230337	32230476	scaffold_8-13709	5.47
scaffold_8	32306376	32306515	scaffold_8-14429	5.47
scaffold_8	32629957	32630096	scaffold_8-14416	5.47
scaffold_8	32755678	32755817	scaffold_8-13892	5.47
scaffold_8	32761320	32761459	scaffold_8-14411	5.47
scaffold_8	32847173	32847312	scaffold_8-14407	5.47
scaffold_8	32872622	32872761	scaffold_8-15944	5.47
scaffold_8	32934321	32934460	scaffold_8-13945	5.47
scaffold_8	32934823	32934962	scaffold_8-15953	5.47
scaffold_8	33000926	33001065	scaffold_8-15962	5.47
scaffold_8	33029807	33029946	scaffold_8-15963	5.47
scaffold_8	33089583	33089722	scaffold_8-15970	5.47
scaffold_8	33259865	33260004	scaffold_8-15986	5.47
scaffold_8	33265596	33265735	scaffold_8-15987	5.47
scaffold_8	33470465	33470604	scaffold_8-14381	5.47
scaffold_8	33725198	33725337	scaffold_8-14197	5.47
scaffold_8	33955903	33956042	scaffold_8-13435	5.47
scaffold_8	34017108	34017247	scaffold_8-16063	5.47
scaffold_8	34020139	34020278	scaffold_8-14365	5.47
scaffold_8	34297613	34297752	scaffold_8-14348	5.47
scaffold_8	34304220	34304359	scaffold_8-13083	5.47
scaffold_8	34610017	34610156	scaffold_8-13803	5.47
scaffold_8	34727634	34727773	scaffold_8-16120	5.47
scaffold_8	34835610	34835749	scaffold_8-13938	5.47
scaffold_8	34901538	34901677	scaffold_8-14318	5.47
scaffold_8	35260718	35260857	scaffold_8-14300	5.47
scaffold_8	35503805	35503944	scaffold_8-15680	5.47
scaffold_8	35774827	35774966	scaffold_8-14263	5.47
scaffold_8	35951228	35951367	scaffold_8-16017	5.47
scaffold_8	35955237	35955376	scaffold_8-14251	5.47
scaffold_8	36036519	36036658	scaffold_8-14241	5.47
scaffold_8	36446583	36446722	scaffold_8-16093	5.47
scaffold_8	36460707	36460846	scaffold_8-15931	5.47
scaffold_8	36691400	36691539	scaffold_8-15668	5.47
scaffold_8	36715142	36715281	scaffold_8-15609	5.47
scaffold_8	36728468	36728607	scaffold_8-15580	5.47
scaffold_8	36954745	36954884	scaffold_8-16206	5.47
scaffold_8	36957578	36957717	scaffold_8-13539	5.47
scaffold_8	36965010	36965149	scaffold_8-16188	5.47
scaffold_8	37302690	37302829	scaffold_8-16076	5.47
scaffold_8	37370905	37371044	scaffold_8-14370	5.47
scaffold_8	37536559	37536698	scaffold_8-14098	5.47
scaffold_8	37561002	37561141	scaffold_8-14092	5.47
scaffold_8	37717274	37717413	scaffold_8-15941	5.47
scaffold_8	37731301	37731440	scaffold_8-15937	5.47
scaffold_8	38054407	38054546	scaffold_8-13659	5.47
scaffold_8	38097615	38097754	scaffold_8-14448	5.47
scaffold_8	38196759	38196898	scaffold_8-14458	5.47
scaffold_8	38430829	38430968	scaffold_8-14485	5.47
scaffold_8	38435553	38435692	scaffold_8-14487	5.47
scaffold_8	38461007	38461146	scaffold_8-14496	5.47
scaffold_8	38637991	38638130	scaffold_8-14517	5.47
scaffold_8	38678025	38678164	scaffold_8-15718	5.47
scaffold_8	38709938	38710077	scaffold_8-14527	5.47
scaffold_8	38908376	38908515	scaffold_8-15653	5.47
scaffold_8	38976295	38976434	scaffold_8-15634	5.47
scaffold_8	39117959	39118098	scaffold_8-15599	5.47
scaffold_8	39145652	39145791	scaffold_8-15583	5.47
scaffold_8	39242939	39243078	scaffold_8-15562	5.47
scaffold_8	39456771	39456910	scaffold_8-15502	5.47
scaffold_8	39520174	39520313	scaffold_8-13902	5.47
scaffold_8	39626782	39626921	scaffold_8-14010	5.47
scaffold_8	40251702	40251841	scaffold_8-15242	5.47
scaffold_8	40583358	40583497	scaffold_8-13844	5.47
scaffold_8	40608898	40609037	scaffold_8-16257	5.47
scaffold_8	40669470	40669609	scaffold_8-14043	5.47
scaffold_8	40791915	40792054	scaffold_8-14834	5.47
scaffold_8	41234422	41234561	scaffold_8-15259	5.47
scaffold_8	41348138	41348277	scaffold_8-15310	5.47
scaffold_8	41695210	41695349	scaffold_8-15003	5.47
scaffold_8	41814209	41814348	scaffold_8-15033	5.47
scaffold_8	41839245	41839384	scaffold_8-15629	5.47
scaffold_8	41991313	41991452	scaffold_8-15678	5.47
scaffold_8	42002866	42003005	scaffold_8-15052	5.47
scaffold_8	42125616	42125755	scaffold_8-15064	5.47
scaffold_8	42273452	42273591	scaffold_8-15077	5.47
scaffold_8	42556393	42556532	scaffold_8-15125	5.47
scaffold_8	42688414	42688553	scaffold_8-15142	5.47
scaffold_8	42808058	42808197	scaffold_8-15403	5.47
scaffold_8	42951110	42951249	scaffold_8-14840	5.47
scaffold_8	43137887	43138026	scaffold_8-15148	5.47
scaffold_8	43311901	43312040	scaffold_8-15089	5.47
scaffold_8	43523853	43523992	scaffold_8-15035	5.47
scaffold_8	43784456	43784595	scaffold_8-14930	5.47
scaffold_8	43821840	43821979	scaffold_8-16297	5.47
scaffold_8	43837672	43837811	scaffold_8-16294	5.47
scaffold_8	43965173	43965312	scaffold_8-16154	5.47
scaffold_8	44109468	44109607	scaffold_8-15117	5.47
scaffold_8	44471715	44471854	scaffold_8-15730	5.47
scaffold_8	44539746	44539885	scaffold_8-15577	5.47
scaffold_8	44653350	44653489	scaffold_8-14983	5.47
scaffold_8	44805969	44806108	scaffold_8-14914	5.47
scaffold_8	44974733	44974872	scaffold_8-16260	5.47
scaffold_8	44994380	44994519	scaffold_8-16281	5.47
scaffold_8	45231751	45231890	scaffold_8-14686	5.47
scaffold_8	45273039	45273178	scaffold_8-15436	5.47
scaffold_8	45307487	45307626	scaffold_8-14067	5.47
scaffold_8	45320577	45320716	scaffold_8-15471	5.47
scaffold_8	45636964	45637103	scaffold_8-14507	5.47
scaffold_8	45685142	45685281	scaffold_8-14495	5.47
scaffold_8	45739081	45739220	scaffold_8-14466	5.47
scaffold_8	45813937	45814076	scaffold_8-15846	5.47
scaffold_8	45896760	45896899	scaffold_8-14425	5.47
scaffold_8	45988653	45988792	scaffold_8-15980	5.47
scaffold_8	46197200	46197339	scaffold_8-15543	5.47
scaffold_8	46537912	46538051	scaffold_8-16048	5.47
scaffold_8	46627838	46627977	scaffold_8-14298	5.47
scaffold_8	46634002	46634141	scaffold_8-13156	5.47
scaffold_8	47189832	47189971	scaffold_8-15842	5.47
scaffold_8	47209785	47209924	scaffold_8-15830	5.47
scaffold_8	47289334	47289473	scaffold_8-14468	5.47
scaffold_8	47388361	47388500	scaffold_8-14483	5.47
scaffold_8	47401052	47401191	scaffold_8-15770	5.47
scaffold_8	47404788	47404927	scaffold_8-14491	5.47
scaffold_8	47536516	47536655	scaffold_8-14519	5.47
scaffold_8	47546694	47546833	scaffold_8-14023	5.47
scaffold_8	47572321	47572460	scaffold_8-15714	5.47
scaffold_8	47590478	47590617	scaffold_8-14533	5.47
scaffold_8	47702405	47702544	scaffold_8-14548	5.47
scaffold_8	47730808	47730947	scaffold_8-14550	5.47
scaffold_8	47880392	47880531	scaffold_8-14590	5.47
scaffold_8	48265949	48266088	scaffold_8-14705	5.47
scaffold_8	48434739	48434878	scaffold_8-15295	5.47
scaffold_8	48515131	48515270	scaffold_8-14769	5.47
scaffold_8	48685026	48685165	scaffold_8-15209	5.47
scaffold_8	48686485	48686624	scaffold_8-13717	5.47
scaffold_8	48751177	48751316	scaffold_8-14804	5.47
scaffold_8	48899101	48899240	scaffold_8-16194	5.47
scaffold_8	48901018	48901157	scaffold_8-16193	5.47
scaffold_8	48985269	48985408	scaffold_8-14868	5.47
scaffold_8	48991376	48991515	scaffold_8-14144	5.47
scaffold_8	48999486	48999625	scaffold_8-14873	5.47
scaffold_8	49041723	49041862	scaffold_8-16168	5.47
scaffold_8	49231714	49231853	scaffold_8-15220	5.47
scaffold_8	49330708	49330847	scaffold_8-14212	5.47
scaffold_8	49389304	49389443	scaffold_8-15399	5.47
scaffold_8	49609591	49609730	scaffold_8-15040	5.47
scaffold_8	49616879	49617018	scaffold_8-15042	5.47
scaffold_8	49747052	49747191	scaffold_8-15062	5.47
scaffold_8	49793169	49793308	scaffold_8-15778	5.47
scaffold_8	49859308	49859447	scaffold_8-15817	5.47
scaffold_8	49922536	49922675	scaffold_8-15857	5.47
scaffold_8	49978227	49978366	scaffold_8-15094	5.47
scaffold_8	50077768	50077907	scaffold_8-15110	5.47
scaffold_8	50136252	50136391	scaffold_8-15126	5.47
scaffold_8	50183982	50184121	scaffold_8-15132	5.47
scaffold_8	50584889	50585028	scaffold_8-13473	5.47
scaffold_8	51224876	51225015	scaffold_8-13759	5.47
scaffold_8	51653775	51653914	scaffold_8-14713	5.47
scaffold_8	51691080	51691219	scaffold_8-15408	5.47
scaffold_8	51737762	51737901	scaffold_8-14161	5.47
scaffold_8	51857060	51857199	scaffold_8-15518	5.47
scaffold_8	51899169	51899308	scaffold_8-14606	5.47
scaffold_8	52020528	52020667	scaffold_8-13765	5.47
scaffold_8	52022350	52022489	scaffold_8-15698	5.47
scaffold_8	52245999	52246138	scaffold_8-14403	5.47
scaffold_8	52515507	52515646	scaffold_8-15686	5.47
scaffold_8	52868610	52868749	scaffold_8-14684	5.47
scaffold_8	52999083	52999222	scaffold_8-15378	5.47
scaffold_8	53112587	53112726	scaffold_8-14326	5.47
scaffold_8	53169107	53169246	scaffold_8-16012	5.47
scaffold_8	53437869	53438008	scaffold_8-14060	5.47
scaffold_8	53662424	53662563	scaffold_8-15458	5.47
scaffold_8	54231983	54232122	scaffold_8-15409	5.47
scaffold_8	54642255	54642394	scaffold_8-16199	5.47
scaffold_8	54944779	54944918	scaffold_8-15551	5.47
scaffold_8	55031029	55031168	scaffold_8-15890	5.47
scaffold_8	55295345	55295484	scaffold_8-14862	5.47
scaffold_8	55369961	55370100	scaffold_8-15390	5.47
scaffold_8	55381149	55381288	scaffold_8-15387	5.47
scaffold_8	55459521	55459660	scaffold_8-15426	5.47
scaffold_8	55467757	55467896	scaffold_8-14683	5.47
scaffold_8	55593864	55594003	scaffold_8-15692	5.47
scaffold_8	55633981	55634120	scaffold_8-15834	5.47
scaffold_8	56011851	56011990	scaffold_8-14335	5.47
scaffold_8	56359487	56359626	scaffold_8-15499	5.47
scaffold_8	56569356	56569495	scaffold_8-14955	5.47
scaffold_8	56755787	56755926	scaffold_8-15001	5.47
scaffold_8	56804090	56804229	scaffold_8-15546	5.47
scaffold_8	56862250	56862389	scaffold_8-15112	5.47
scaffold_8	56918572	56918711	scaffold_8-15139	5.47
scaffold_8	56934045	56934184	scaffold_8-16104	5.47
scaffold_8	57012251	57012390	scaffold_8-15063	5.47
scaffold_8	57067639	57067778	scaffold_8-14799	5.47
scaffold_8	57435378	57435517	scaffold_8-15119	5.47
scaffold_8	58058952	58059091	scaffold_8-15018	5.47
scaffold_8	58085752	58085891	scaffold_8-14976	5.47
scaffold_8	58166054	58166193	scaffold_8-14968	5.47
scaffold_8	58222407	58222546	scaffold_8-14966	5.47
scaffold_8	58283613	58283752	scaffold_8-14940	5.47
scaffold_8	58284231	58284370	scaffold_8-14939	5.47
scaffold_8	58385798	58385937	scaffold_8-14925	5.47
scaffold_8	58485809	58485948	scaffold_8-14912	5.47
scaffold_8	58688208	58688347	scaffold_8-14856	5.47
scaffold_8	58877329	58877468	scaffold_8-14787	5.47
scaffold_8	58966055	58966194	scaffold_8-15265	5.47
scaffold_8	59042845	59042984	scaffold_8-14767	5.47
scaffold_8	59061319	59061458	scaffold_8-14764	5.47
scaffold_8	59102138	59102277	scaffold_8-15294	5.47
scaffold_8	59308781	59308920	scaffold_8-14702	5.47
scaffold_8	59377983	59378122	scaffold_8-14694	5.47
scaffold_8	59843857	59843996	scaffold_8-15669	5.47
scaffold_8	59995342	59995481	scaffold_8-15716	5.47
scaffold_8	60026227	60026366	scaffold_8-14522	5.47
scaffold_8	60358186	60358325	scaffold_8-15790	5.47
scaffold_8	60421690	60421829	scaffold_8-15795	5.47
scaffold_8	60532161	60532300	scaffold_8-15818	5.47
scaffold_8	60556406	60556545	scaffold_8-13565	5.47
scaffold_8	60769263	60769402	scaffold_8-14376	5.47
scaffold_8	60922880	60923019	scaffold_8-14352	5.47
scaffold_8	61220189	61220328	scaffold_8-16052	5.47
scaffold_8	61286696	61286835	scaffold_8-16184	5.47
scaffold_8	61404678	61404817	scaffold_8-15996	5.47
scaffold_8	61472200	61472339	scaffold_8-16203	5.47
scaffold_8	61822989	61823128	scaffold_8-14355	5.47
scaffold_8	61885650	61885789	scaffold_8-14038	5.47
scaffold_8	61897644	61897783	scaffold_8-15974	5.47
scaffold_8	62035548	62035687	scaffold_8-13582	5.47
scaffold_8	62137078	62137217	scaffold_8-14464	5.47
scaffold_8	62146216	62146355	scaffold_8-14465	5.47
scaffold_8	62377349	62377488	scaffold_8-15736	5.47
scaffold_8	62383784	62383923	scaffold_8-15734	5.47
scaffold_8	62476795	62476934	scaffold_8-15427	5.47
scaffold_8	62652932	62653071	scaffold_8-14218	5.47
scaffold_8	62657603	62657742	scaffold_8-15238	5.47
scaffold_8	62670023	62670162	scaffold_8-15235	5.47
scaffold_8	62688522	62688661	scaffold_8-14792	5.47
scaffold_8	62697887	62698026	scaffold_8-15202	5.47
scaffold_8	62914066	62914205	scaffold_8-14860	5.47
scaffold_8	63190315	63190454	scaffold_8-14915	5.47
scaffold_8	63200670	63200809	scaffold_8-14916	5.47
scaffold_8	63350249	63350388	scaffold_8-13553	5.47
scaffold_8	63480122	63480261	scaffold_8-15002	5.47
scaffold_8	63776214	63776353	scaffold_8-15880	5.47
scaffold_8	63827563	63827702	scaffold_8-15107	5.47
scaffold_8	64077309	64077448	scaffold_8-16151	5.47
scaffold_8	64193990	64194129	scaffold_8-14935	5.47
scaffold_8	64249760	64249899	scaffold_8-14977	5.47
scaffold_8	64375845	64375984	scaffold_8-15837	5.47
scaffold_8	64531407	64531546	scaffold_8-13657	5.47
scaffold_8	64655847	64655986	scaffold_8-15161	5.47
scaffold_8	64808169	64808308	scaffold_8-14444	5.47
scaffold_8	64886789	64886928	scaffold_8-14186	5.47
scaffold_8	64948397	64948536	scaffold_8-16124	5.47
scaffold_8	65098551	65098690	scaffold_8-12129	5.47
scaffold_8	65115282	65115421	scaffold_8-13511	5.47
scaffold_8	65229581	65229720	scaffold_8-16069	5.47
scaffold_8	65284916	65285055	scaffold_8-16050	5.47
scaffold_8	65341708	65341847	scaffold_8-16033	5.47
scaffold_8	65710179	65710318	scaffold_8-13679	5.47
scaffold_8	65755802	65755941	scaffold_8-13891	5.47
scaffold_8	65925743	65925882	scaffold_8-14975	5.47
scaffold_8	65997729	65997868	scaffold_8-15416	5.47
scaffold_8	66356711	66356850	scaffold_8-14846	5.47
scaffold_8	66380499	66380638	scaffold_8-16201	5.47
scaffold_8	66566356	66566495	scaffold_8-14823	5.47
scaffold_8	66584778	66584917	scaffold_8-13968	5.47
scaffold_8	66872147	66872286	scaffold_8-15236	5.47
scaffold_8	66902708	66902847	scaffold_8-15246	5.47
scaffold_8	67007814	67007953	scaffold_8-14776	5.47
scaffold_8	67243244	67243383	scaffold_8-15348	5.47
scaffold_8	67269528	67269667	scaffold_8-14722	5.47
scaffold_8	67292177	67292316	scaffold_8-14717	5.47
scaffold_8	67449365	67449504	scaffold_8-14681	5.47
scaffold_8	67467709	67467848	scaffold_8-15433	5.47
scaffold_8	67567419	67567558	scaffold_8-14651	5.47
scaffold_8	67585438	67585577	scaffold_8-14647	5.47
scaffold_8	67790627	67790766	scaffold_8-14588	5.47
scaffold_8	67952362	67952501	scaffold_8-15622	5.47
scaffold_8	68017573	68017712	scaffold_8-14554	5.47
scaffold_8	68052680	68052819	scaffold_8-14546	5.47
scaffold_8	68296179	68296318	scaffold_8-13980	5.47
scaffold_8	68480564	68480703	scaffold_8-15792	5.47
scaffold_8	68522192	68522331	scaffold_8-13492	5.47
scaffold_8	68679395	68679534	scaffold_8-14462	5.47
scaffold_8	68735858	68735997	scaffold_8-14455	5.47
scaffold_8	68861606	68861745	scaffold_8-14431	5.47
scaffold_8	68895542	68895681	scaffold_8-15882	5.47
scaffold_8	69121760	69121899	scaffold_8-15971	5.47
scaffold_8	69246018	69246157	scaffold_8-15997	5.47
scaffold_8	69324275	69324414	scaffold_8-14202	5.47
scaffold_8	69533788	69533927	scaffold_8-14314	5.47
scaffold_8	69634718	69634857	scaffold_8-13861	5.47
scaffold_8	69673489	69673628	scaffold_8-14292	5.47
scaffold_8	69697522	69697661	scaffold_8-15565	5.47
scaffold_8	69782935	69783074	scaffold_8-15924	5.47
scaffold_8	69953538	69953677	scaffold_8-16105	5.47
scaffold_8	70127520	70127659	scaffold_8-15177	5.47
scaffold_8	70246403	70246542	scaffold_8-15204	5.47
scaffold_8	70266721	70266860	scaffold_8-13151	5.47
scaffold_8	70334982	70335121	scaffold_8-14245	5.47
scaffold_8	70377757	70377896	scaffold_8-14248	5.47
scaffold_8	70379029	70379168	scaffold_8-14249	5.47
scaffold_8	70772628	70772767	scaffold_8-14311	5.47
scaffold_8	70872927	70873066	scaffold_8-14323	5.47
scaffold_8	71191950	71192089	scaffold_8-14342	5.47
scaffold_8	71296353	71296492	scaffold_8-14343	5.47
scaffold_8	71348677	71348816	scaffold_8-14344	5.47
scaffold_8	71351056	71351195	scaffold_8-16090	5.47
scaffold_8	71628619	71628758	scaffold_8-14362	5.47
scaffold_8	71698301	71698440	scaffold_8-16062	5.47
scaffold_8	71808739	71808878	scaffold_8-16053	5.47
scaffold_8	71816414	71816553	scaffold_8-14368	5.47
scaffold_8	71924753	71924892	scaffold_8-14372	5.47
scaffold_8	72227930	72228069	scaffold_8-13999	5.47
scaffold_8	72230734	72230873	scaffold_8-15972	5.47
scaffold_8	72435181	72435320	scaffold_8-14413	5.47
scaffold_8	72503819	72503958	scaffold_8-15921	5.47
scaffold_8	73059176	73059315	scaffold_8-14447	5.47
scaffold_8	73515571	73515710	scaffold_8-13472	5.47
scaffold_8	73887836	73887975	scaffold_8-14478	5.47
scaffold_8	73959674	73959813	scaffold_8-14479	5.47
scaffold_8	74202437	74202576	scaffold_8-15781	5.47
scaffold_8	74322240	74322379	scaffold_8-14492	5.47
scaffold_8	74362680	74362819	scaffold_8-14501	5.47
scaffold_8	74363187	74363326	scaffold_8-15753	5.47
scaffold_8	74374175	74374314	scaffold_8-14502	5.47
scaffold_8	74417155	74417294	scaffold_8-15751	5.47
scaffold_8	74461352	74461491	scaffold_8-14506	5.47
scaffold_8	74481337	74481476	scaffold_8-14509	5.47
scaffold_8	74622503	74622642	scaffold_8-15726	5.47
scaffold_8	75034892	75035031	scaffold_8-14551	5.47
scaffold_8	75202420	75202559	scaffold_8-14565	5.47
scaffold_8	75305615	75305754	scaffold_8-14574	5.47
scaffold_8	75399614	75399753	scaffold_8-15617	5.47
scaffold_8	75603173	75603312	scaffold_8-15586	5.47
scaffold_8	75833132	75833271	scaffold_8-14599	5.47
scaffold_8	76258322	76258461	scaffold_8-14611	5.47
scaffold_8	76372224	76372363	scaffold_8-13780	5.47
scaffold_8	76381998	76382137	scaffold_8-14617	5.47
scaffold_8	76404130	76404269	scaffold_8-14618	5.47
scaffold_8	76457413	76457552	scaffold_8-15516	5.47
scaffold_8	76497411	76497550	scaffold_8-15510	5.47
scaffold_8	76603051	76603190	scaffold_8-13856	5.47
scaffold_8	76774545	76774684	scaffold_8-13922	5.47
scaffold_8	76780943	76781082	scaffold_8-14636	5.47
scaffold_8	76881802	76881941	scaffold_8-13951	5.47
scaffold_8	76889953	76890092	scaffold_8-13961	5.47
scaffold_8	76994085	76994224	scaffold_8-14653	5.47
scaffold_8	77018050	77018189	scaffold_8-14654	5.47
scaffold_8	77051399	77051538	scaffold_8-15459	5.47
scaffold_8	77161361	77161500	scaffold_8-14658	5.47
scaffold_8	77350355	77350494	scaffold_8-14672	5.47
scaffold_8	77615014	77615153	scaffold_8-13439	5.47
scaffold_8	77673688	77673827	scaffold_8-13591	5.47
scaffold_8	77757051	77757190	scaffold_8-13664	5.47
scaffold_8	77895649	77895788	scaffold_8-15389	5.47
scaffold_8	77991276	77991415	scaffold_8-15379	5.47
scaffold_8	78201041	78201180	scaffold_8-15355	5.47
scaffold_8	78214662	78214801	scaffold_8-15354	5.47
scaffold_8	78333873	78334012	scaffold_8-15344	5.47
scaffold_8	78518400	78518539	scaffold_8-14741	5.47
scaffold_8	78593246	78593385	scaffold_8-14743	5.47
scaffold_8	78641018	78641157	scaffold_8-14753	5.47
scaffold_8	78768130	78768269	scaffold_8-14759	5.47
scaffold_8	78781728	78781867	scaffold_8-14760	5.47
scaffold_8	79029230	79029369	scaffold_8-15264	5.47
scaffold_8	79069710	79069849	scaffold_8-13799	5.47
scaffold_8	79098012	79098151	scaffold_8-14775	5.47
scaffold_8	79204084	79204223	scaffold_8-15252	5.47
scaffold_8	79691482	79691621	scaffold_8-14797	5.47
scaffold_8	79759438	79759577	scaffold_8-16291	5.47
scaffold_8	80017536	80017675	scaffold_8-16266	5.47
scaffold_8	80022106	80022245	scaffold_8-14813	5.47
scaffold_8	80176598	80176737	scaffold_8-14814	5.47
scaffold_8	80410167	80410306	scaffold_8-16249	5.47
scaffold_8	80514328	80514467	scaffold_8-16241	5.47
scaffold_8	80574640	80574779	scaffold_8-14826	5.47
scaffold_8	80791996	80792135	scaffold_8-14831	5.47
scaffold_8	80849552	80849691	scaffold_8-14838	5.47
scaffold_8	80932580	80932719	scaffold_8-16195	5.47
scaffold_8	81081368	81081507	scaffold_8-14849	5.47
scaffold_8	81274917	81275056	scaffold_8-14855	5.47
scaffold_8	81519678	81519817	scaffold_8-16146	5.47
scaffold_8	81813348	81813487	scaffold_8-14898	5.47
scaffold_8	81877807	81877946	scaffold_8-14900	5.47
scaffold_8	82192683	82192822	scaffold_8-16256	5.47
scaffold_8	82321965	82322104	scaffold_8-14934	5.47
scaffold_8	82487615	82487754	scaffold_8-14945	5.47
scaffold_8	82535752	82535891	scaffold_8-15275	5.47
scaffold_8	82566955	82567094	scaffold_8-15284	5.47
scaffold_8	82596885	82597024	scaffold_8-14950	5.47
scaffold_8	82765990	82766129	scaffold_8-14952	5.47
scaffold_8	83030099	83030238	scaffold_8-14987	5.47
scaffold_8	83316345	83316484	scaffold_8-15022	5.47
scaffold_8	83327329	83327468	scaffold_8-15587	5.47
scaffold_8	83359203	83359342	scaffold_8-15024	5.47
scaffold_8	83378264	83378403	scaffold_8-15025	5.47
scaffold_8	83514185	83514324	scaffold_8-15606	5.47
scaffold_8	83598808	83598947	scaffold_8-15654	5.47
scaffold_8	83670603	83670742	scaffold_8-15044	5.47
scaffold_8	83720618	83720757	scaffold_8-15049	5.47
scaffold_8	83744182	83744321	scaffold_8-15050	5.47
scaffold_8	83939476	83939615	scaffold_8-15055	5.47
scaffold_8	84636158	84636297	scaffold_8-15082	5.47
scaffold_8	84700122	84700261	scaffold_8-15851	5.47
scaffold_8	85047704	85047843	scaffold_8-15926	5.47
scaffold_8	85269861	85270000	scaffold_8-15121	5.47
scaffold_8	85293323	85293462	scaffold_8-15995	5.47
scaffold_8	85361965	85362104	scaffold_8-15122	5.47
scaffold_8	85377944	85378083	scaffold_8-16013	5.47
scaffold_8	85552466	85552605	scaffold_8-15128	5.47
scaffold_8	85679777	85679916	scaffold_8-15133	5.47
scaffold_8	85695033	85695172	scaffold_8-15134	5.47
scaffold_8	85741602	85741741	scaffold_8-16070	5.47
scaffold_8	85987531	85987670	scaffold_8-16131	5.47
scaffold_8	86103059	86103198	scaffold_8-13180	5.47
scaffold_8	86153726	86153865	scaffold_8-16161	5.47
scaffold_8	86421010	86421149	scaffold_8-16065	5.47
scaffold_8	86792493	86792632	scaffold_8-15196	5.47
scaffold_8	86855061	86855200	scaffold_8-15012	5.47
scaffold_8	86897811	86897950	scaffold_8-14970	5.47
scaffold_8	86995455	86995594	scaffold_8-15982	5.47
scaffold_8	87648917	87649056	scaffold_8-15930	5.47
scaffold_8	87716657	87716796	scaffold_8-15883	5.47
scaffold_8	87749059	87749198	scaffold_8-15856	5.47
scaffold_8	87782499	87782638	scaffold_8-15083	5.47
scaffold_8	87784245	87784384	scaffold_8-13637	5.47
scaffold_8	87852393	87852532	scaffold_8-15810	5.47
scaffold_8	88096017	88096156	scaffold_8-13899	5.47
scaffold_8	88399135	88399274	scaffold_8-15608	5.47
scaffold_8	88830953	88831092	scaffold_8-14990	5.47
scaffold_8	88928538	88928677	scaffold_8-14978	5.47
scaffold_8	89145810	89145949	scaffold_8-14971	5.47
scaffold_8	89186402	89186541	scaffold_8-15395	5.47
scaffold_8	89254915	89255054	scaffold_8-15375	5.47
scaffold_8	89331693	89331832	scaffold_8-14964	5.47
scaffold_8	89550794	89550933	scaffold_8-15208	5.47
scaffold_8	89753925	89754064	scaffold_8-14919	5.47
scaffold_8	89875540	89875679	scaffold_8-16175	5.47
scaffold_8	89876497	89876636	scaffold_8-16173	5.47
scaffold_8	89947148	89947287	scaffold_8-14874	5.47
scaffold_8	90057654	90057793	scaffold_8-14866	5.47
scaffold_8	90260020	90260159	scaffold_8-14825	5.47
scaffold_8	90595090	90595229	scaffold_8-14796	5.47
scaffold_8	90614285	90614424	scaffold_8-14790	5.47
scaffold_8	90696005	90696144	scaffold_8-15231	5.47
scaffold_8	90924997	90925136	scaffold_8-14758	5.47
scaffold_8	91350996	91351135	scaffold_8-14731	5.47
scaffold_8	91367074	91367213	scaffold_8-14730	5.47
scaffold_8	91637182	91637321	scaffold_8-14650	5.47
scaffold_8	91650385	91650524	scaffold_8-14649	5.47
scaffold_8	91827916	91828055	scaffold_8-15497	5.47
scaffold_8	91866373	91866512	scaffold_8-14629	5.47
scaffold_8	91887780	91887919	scaffold_8-13867	5.47
scaffold_8	91955857	91955996	scaffold_8-14613	5.47
scaffold_8	92052011	92052150	scaffold_8-14602	5.47
scaffold_8	92055795	92055934	scaffold_8-15558	5.47
scaffold_8	92088554	92088693	scaffold_8-15572	5.47
scaffold_8	92626505	92626644	scaffold_8-14553	5.47
scaffold_8	92883050	92883189	scaffold_8-15688	5.47
scaffold_8	92974893	92975032	scaffold_8-13818	5.47
scaffold_8	93276160	93276299	scaffold_8-14070	5.47
scaffold_8	93432507	93432646	scaffold_8-13579	5.47
scaffold_8	93455890	93456029	scaffold_8-15835	5.47
scaffold_8	93536435	93536574	scaffold_8-15848	5.47
scaffold_8	93650869	93651008	scaffold_8-15867	5.47
scaffold_8	93949894	93950033	scaffold_8-14428	5.47
scaffold_8	94051550	94051689	scaffold_8-15907	5.47
scaffold_8	94101633	94101772	scaffold_8-15916	5.47
scaffold_8	94475095	94475234	scaffold_8-14396	5.47
scaffold_8	94618692	94618831	scaffold_8-14391	5.47
scaffold_8	94650442	94650581	scaffold_8-15992	5.47
scaffold_8	94984535	94984674	scaffold_8-16060	5.47
scaffold_8	95195369	95195508	scaffold_8-13734	5.47
scaffold_8	95213728	95213867	scaffold_8-13813	5.47
scaffold_8	95735295	95735434	scaffold_8-16142	5.47
scaffold_8	95846680	95846819	scaffold_8-14315	5.47
scaffold_8	95919249	95919388	scaffold_8-16191	5.47
scaffold_8	95930851	95930990	scaffold_8-16227	5.47
scaffold_8	96181914	96182053	scaffold_8-14294	5.47
scaffold_8	96346772	96346911	scaffold_8-14287	5.47
scaffold_8	96385734	96385873	scaffold_8-15548	5.47
scaffold_8	96449250	96449389	scaffold_8-15563	5.47
scaffold_8	96583386	96583525	scaffold_8-15610	5.47
scaffold_8	96699019	96699158	scaffold_8-14278	5.47
scaffold_8	97058654	97058793	scaffold_8-14118	5.47
scaffold_8	97208041	97208180	scaffold_8-15191	5.47
scaffold_8	97233832	97233971	scaffold_8-15190	5.47
scaffold_8	97277082	97277221	scaffold_8-15188	5.47
scaffold_8	98017910	98018049	scaffold_8-15174	5.47
scaffold_8	98063233	98063372	scaffold_8-15175	5.47
scaffold_8	99464423	99464562	scaffold_8-16140	5.47
scaffold_8	99475213	99475352	scaffold_8-14319	5.47
scaffold_8	99537851	99537990	scaffold_8-16137	5.47
scaffold_8	99622683	99622822	scaffold_8-14328	5.47
scaffold_8	99870933	99871072	scaffold_8-13704	5.47
scaffold_8	99996059	99996198	scaffold_8-14359	5.47
scaffold_8	100190797	100190936	scaffold_8-14363	5.47
scaffold_8	100254868	100255007	scaffold_8-14377	5.47
scaffold_8	101397666	101397805	scaffold_8-15845	5.47
scaffold_8	101670152	101670291	scaffold_8-14523	5.47
scaffold_8	102265905	102266044	scaffold_8-13719	5.47
scaffold_8	102286531	102286670	scaffold_8-15540	5.47
scaffold_8	102421895	102422034	scaffold_8-14620	5.47
scaffold_8	102525995	102526134	scaffold_8-12840	5.47
scaffold_8	102856752	102856891	scaffold_8-14643	5.47
scaffold_8	102998078	102998217	scaffold_8-15467	5.47
scaffold_8	103062625	103062764	scaffold_8-15448	5.47
scaffold_8	103085397	103085536	scaffold_8-14150	5.47
scaffold_8	103312477	103312616	scaffold_8-16044	5.47
scaffold_8	103373928	103374067	scaffold_8-14824	5.47
scaffold_8	103479317	103479456	scaffold_8-15576	5.47
scaffold_8	103575095	103575234	scaffold_8-14402	5.47
scaffold_8	104335879	104336018	scaffold_8-14773	5.47
scaffold_8	104438719	104438858	scaffold_8-15625	5.47
scaffold_8	104457773	104457912	scaffold_8-13626	5.47
scaffold_8	104632643	104632782	scaffold_8-15503	5.47
scaffold_8	104932589	104932728	scaffold_8-15249	5.47
scaffold_8	105179147	105179286	scaffold_8-16061	5.47
scaffold_8	105469200	105469339	scaffold_8-14096	5.47
scaffold_8	105493080	105493219	scaffold_8-15933	5.47
scaffold_8	105503306	105503445	scaffold_8-15913	5.47
scaffold_8	105640780	105640919	scaffold_8-13726	5.47
scaffold_8	106742973	106743112	scaffold_8-16077	5.47
scaffold_8	106773880	106774019	scaffold_8-14655	5.47
scaffold_8	106848556	106848695	scaffold_8-16177	5.47
scaffold_8	106859931	106860070	scaffold_8-14835	5.47
scaffold_8	106972458	106972597	scaffold_8-15247	5.47
scaffold_8	106988466	106988605	scaffold_8-15309	5.47
scaffold_8	107631558	107631697	scaffold_8-15391	5.47
scaffold_8	107891902	107892041	scaffold_8-15886	5.47
scaffold_8	107930742	107930881	scaffold_8-16092	5.47
scaffold_8	107949456	107949595	scaffold_8-13424	5.47
scaffold_80	164217	164356	scaffold_80-15	5.47
scaffold_811	4089	4228	scaffold_811-1	5.47
scaffold_8133	2873	3012	scaffold_8133-1	5.47
scaffold_82	197646	197785	scaffold_82-67	5.47
scaffold_82	348256	348395	scaffold_82-62	5.47
scaffold_82	359619	359758	scaffold_82-69	5.47
scaffold_83	351703	351842	scaffold_83-19	5.47
scaffold_84	19138	19277	scaffold_84-53	5.47
scaffold_84	50878	51017	scaffold_84-54	5.47
scaffold_84	71328	71467	scaffold_84-42	5.47
scaffold_84	258282	258421	scaffold_84-45	5.47
scaffold_84	277758	277897	scaffold_84-47	5.47
scaffold_843	9422	9561	scaffold_843-4	5.47
scaffold_85	85023	85162	scaffold_85-11	5.47
scaffold_86	22534	22673	scaffold_86-56	5.47
scaffold_86	159810	159949	scaffold_86-55	5.47
scaffold_86	233913	234052	scaffold_86-60	5.47
scaffold_86	317943	318082	scaffold_86-61	5.47
scaffold_87	2143	2282	scaffold_87-34	5.47
scaffold_87	137045	137184	scaffold_87-30	5.47
scaffold_873	4249	4388	scaffold_873-1	5.47
scaffold_88	53590	53729	scaffold_88-37	5.47
scaffold_88	99914	100053	scaffold_88-36	5.47
scaffold_88	108155	108294	scaffold_88-39	5.47
scaffold_8815	656	795	scaffold_8815-1	5.47
scaffold_89	209898	210037	scaffold_89-17	5.47
scaffold_8b	39165	39304	scaffold_8b-131	5.47
scaffold_8b	206920	207059	scaffold_8b-133	5.47
scaffold_8b	334070	334209	scaffold_8b-124	5.47
scaffold_8b	362953	363092	scaffold_8b-116	5.47
scaffold_8b	710873	711012	scaffold_8b-110	5.47
scaffold_8b	749696	749835	scaffold_8b-132	5.47
scaffold_8b	956755	956894	scaffold_8b-111	5.47
scaffold_8b	1582456	1582595	scaffold_8b-106	5.47
scaffold_8b	1658167	1658306	scaffold_8b-118	5.47
scaffold_8b	1763312	1763451	scaffold_8b-120	5.47
scaffold_8c	485063	485202	scaffold_8c-284	5.47
scaffold_8c	497857	497996	scaffold_8c-266	5.47
scaffold_8c	656531	656670	scaffold_8c-251	5.47
scaffold_8c	1375349	1375488	scaffold_8c-245	5.47
scaffold_8c	1559466	1559605	scaffold_8c-230	5.47
scaffold_8c	1842791	1842930	scaffold_8c-237	5.47
scaffold_8c	1964051	1964190	scaffold_8c-254	5.47
scaffold_8c	2188669	2188808	scaffold_8c-272	5.47
scaffold_8c	2444078	2444217	scaffold_8c-238	5.47
scaffold_8c	3164945	3165084	scaffold_8c-241	5.47
scaffold_8c	3191303	3191442	scaffold_8c-277	5.47
scaffold_8c	3293571	3293710	scaffold_8c-267	5.47
scaffold_8c	3317613	3317752	scaffold_8c-235	5.47
scaffold_8c	3477617	3477756	scaffold_8c-278	5.47
scaffold_8c	3563069	3563208	scaffold_8c-243	5.47
scaffold_8c	3619013	3619152	scaffold_8c-280	5.47
scaffold_8c	3688539	3688678	scaffold_8c-287	5.47
scaffold_8c	4161563	4161702	scaffold_8c-228	5.47
scaffold_8c	4403367	4403506	scaffold_8c-226	5.47
scaffold_8c	4592629	4592768	scaffold_8c-286	5.47
scaffold_8c	4966079	4966218	scaffold_8c-293	5.47
scaffold_9	529891	530030	scaffold_9-9968	5.47
scaffold_9	711494	711633	scaffold_9-9673	5.47
scaffold_9	832892	833031	scaffold_9-10066	5.47
scaffold_9	1765630	1765769	scaffold_9-10065	5.47
scaffold_9	2552421	2552560	scaffold_9-10249	5.47
scaffold_9	2888666	2888805	scaffold_9-11034	5.47
scaffold_9	3298655	3298794	scaffold_9-9739	5.47
scaffold_9	3427177	3427316	scaffold_9-9753	5.47
scaffold_9	3652151	3652290	scaffold_9-10887	5.47
scaffold_9	4129010	4129149	scaffold_9-10433	5.47
scaffold_9	4210857	4210996	scaffold_9-10764	5.47
scaffold_9	4475706	4475845	scaffold_9-10716	5.47
scaffold_9	4558783	4558922	scaffold_9-10328	5.47
scaffold_9	5152481	5152620	scaffold_9-9048	5.47
scaffold_9	5614314	5614453	scaffold_9-10053	5.47
scaffold_9	5855074	5855213	scaffold_9-10814	5.47
scaffold_9	5879451	5879590	scaffold_9-10173	5.47
scaffold_9	6008357	6008496	scaffold_9-10143	5.47
scaffold_9	6190617	6190756	scaffold_9-10881	5.47
scaffold_9	6596420	6596559	scaffold_9-9726	5.47
scaffold_9	6994587	6994726	scaffold_9-11104	5.47
scaffold_9	7057496	7057635	scaffold_9-10232	5.47
scaffold_9	7304945	7305084	scaffold_9-11191	5.47
scaffold_9	7396555	7396694	scaffold_9-11207	5.47
scaffold_9	7423829	7423968	scaffold_9-10009	5.47
scaffold_9	7968771	7968910	scaffold_9-9907	5.47
scaffold_9	8048343	8048482	scaffold_9-11363	5.47
scaffold_9	8157854	8157993	scaffold_9-11412	5.47
scaffold_9	8424531	8424670	scaffold_9-11394	5.47
scaffold_9	8428851	8428990	scaffold_9-11392	5.47
scaffold_9	9263770	9263909	scaffold_9-10317	5.47
scaffold_9	9476808	9476947	scaffold_9-10109	5.47
scaffold_9	9990977	9991116	scaffold_9-10800	5.47
scaffold_9	10125900	10126039	scaffold_9-10179	5.47
scaffold_9	10376866	10377005	scaffold_9-10645	5.47
scaffold_9	10727945	10728084	scaffold_9-9612	5.47
scaffold_9	11087893	11088032	scaffold_9-10474	5.47
scaffold_9	11156149	11156288	scaffold_9-9760	5.47
scaffold_9	11323926	11324065	scaffold_9-10617	5.47
scaffold_9	11482202	11482341	scaffold_9-11086	5.47
scaffold_9	11580760	11580899	scaffold_9-11148	5.47
scaffold_9	11591925	11592064	scaffold_9-10292	5.47
scaffold_9	11685297	11685436	scaffold_9-11186	5.47
scaffold_9	12058452	12058591	scaffold_9-11323	5.47
scaffold_9	12254317	12254456	scaffold_9-9659	5.47
scaffold_9	12514479	12514618	scaffold_9-10762	5.47
scaffold_9	12908486	12908625	scaffold_9-11312	5.47
scaffold_9	12996287	12996426	scaffold_9-11281	5.47
scaffold_9	13096829	13096968	scaffold_9-10383	5.47
scaffold_9	13101014	13101153	scaffold_9-11258	5.47
scaffold_9	13133742	13133881	scaffold_9-9105	5.47
scaffold_9	13256417	13256556	scaffold_9-11212	5.47
scaffold_9	13328101	13328240	scaffold_9-10417	5.47
scaffold_9	13372502	13372641	scaffold_9-10399	5.47
scaffold_9	13723522	13723661	scaffold_9-11117	5.47
scaffold_9	13928569	13928708	scaffold_9-10084	5.47
scaffold_9	14174794	14174933	scaffold_9-11052	5.47
scaffold_9	14241928	14242067	scaffold_9-9653	5.47
scaffold_9	14524266	14524405	scaffold_9-9992	5.47
scaffold_9	14538480	14538619	scaffold_9-9680	5.47
scaffold_9	14608330	14608469	scaffold_9-11037	5.47
scaffold_9	14637165	14637304	scaffold_9-9984	5.47
scaffold_9	14875651	14875790	scaffold_9-11025	5.47
scaffold_9	14948940	14949079	scaffold_9-11023	5.47
scaffold_9	15048202	15048341	scaffold_9-11019	5.47
scaffold_9	15093798	15093937	scaffold_9-11018	5.47
scaffold_9	15586377	15586516	scaffold_9-11004	5.47
scaffold_9	16058293	16058432	scaffold_9-9727	5.47
scaffold_9	16215411	16215550	scaffold_9-10551	5.47
scaffold_9	16243153	16243292	scaffold_9-10989	5.47
scaffold_9	16574905	16575044	scaffold_9-10984	5.47
scaffold_9	16911451	16911590	scaffold_9-10517	5.47
scaffold_9	17208387	17208526	scaffold_9-10494	5.47
scaffold_9	17381691	17381830	scaffold_9-10964	5.47
scaffold_9	17637878	17638017	scaffold_9-10954	5.47
scaffold_9	17878330	17878469	scaffold_9-10943	5.47
scaffold_9	18222504	18222643	scaffold_9-9955	5.47
scaffold_9	18656258	18656397	scaffold_9-10080	5.47
scaffold_9	18707460	18707599	scaffold_9-10907	5.47
scaffold_9	18829267	18829406	scaffold_9-10144	5.47
scaffold_9	19022032	19022171	scaffold_9-10201	5.47
scaffold_9	19033737	19033876	scaffold_9-9866	5.47
scaffold_9	19091003	19091142	scaffold_9-10293	5.47
scaffold_9	19350867	19351006	scaffold_9-10874	5.47
scaffold_9	19566561	19566700	scaffold_9-10361	5.47
scaffold_9	19722322	19722461	scaffold_9-9547	5.47
scaffold_9	19914528	19914667	scaffold_9-9590	5.47
scaffold_9	20076467	20076606	scaffold_9-10836	5.47
scaffold_9	20086264	20086403	scaffold_9-9978	5.47
scaffold_9	20352410	20352549	scaffold_9-10828	5.47
scaffold_9	20382751	20382890	scaffold_9-8910	5.47
scaffold_9	20454437	20454576	scaffold_9-10827	5.47
scaffold_9	20508839	20508978	scaffold_9-10824	5.47
scaffold_9	20652851	20652990	scaffold_9-10149	5.47
scaffold_9	20924579	20924718	scaffold_9-10803	5.47
scaffold_9	21114609	21114748	scaffold_9-10798	5.47
scaffold_9	21168493	21168632	scaffold_9-10796	5.47
scaffold_9	21176588	21176727	scaffold_9-10472	5.47
scaffold_9	21197287	21197426	scaffold_9-9787	5.47
scaffold_9	21355241	21355380	scaffold_9-10792	5.47
scaffold_9	21362583	21362722	scaffold_9-10115	5.47
scaffold_9	21406674	21406813	scaffold_9-9790	5.47
scaffold_9	21450686	21450825	scaffold_9-10786	5.47
scaffold_9	21488730	21488869	scaffold_9-10607	5.47
scaffold_9	21687577	21687716	scaffold_9-10272	5.47
scaffold_9	22018733	22018872	scaffold_9-10767	5.47
scaffold_9	22054295	22054434	scaffold_9-10043	5.47
scaffold_9	22103683	22103822	scaffold_9-10765	5.47
scaffold_9	22365189	22365328	scaffold_9-10493	5.47
scaffold_9	22365621	22365760	scaffold_9-10490	5.47
scaffold_9	22421526	22421665	scaffold_9-10752	5.47
scaffold_9	22595872	22596011	scaffold_9-10747	5.47
scaffold_9	22653748	22653887	scaffold_9-9756	5.47
scaffold_9	22845664	22845803	scaffold_9-10558	5.47
scaffold_9	23122087	23122226	scaffold_9-9041	5.47
scaffold_9	23150488	23150627	scaffold_9-9666	5.47
scaffold_9	23273071	23273210	scaffold_9-10721	5.47
scaffold_9	23425636	23425775	scaffold_9-10715	5.47
scaffold_9	23445127	23445266	scaffold_9-10713	5.47
scaffold_9	23592239	23592378	scaffold_9-10702	5.47
scaffold_9	23771283	23771422	scaffold_9-10261	5.47
scaffold_9	23777071	23777210	scaffold_9-10266	5.47
scaffold_9	23884995	23885134	scaffold_9-10695	5.47
scaffold_9	24000347	24000486	scaffold_9-10353	5.47
scaffold_9	24059085	24059224	scaffold_9-10379	5.47
scaffold_9	24170659	24170798	scaffold_9-10394	5.47
scaffold_9	24413015	24413154	scaffold_9-10483	5.47
scaffold_9	24525363	24525502	scaffold_9-10677	5.47
scaffold_9	24598083	24598222	scaffold_9-10132	5.47
scaffold_9	24853338	24853477	scaffold_9-10665	5.47
scaffold_9	24999650	24999789	scaffold_9-9938	5.47
scaffold_9	25175447	25175586	scaffold_9-10405	5.47
scaffold_9	25209681	25209820	scaffold_9-10653	5.47
scaffold_9	25212429	25212568	scaffold_9-10334	5.47
scaffold_9	25243123	25243262	scaffold_9-10647	5.47
scaffold_9	25827574	25827713	scaffold_9-10620	5.47
scaffold_9	25990261	25990400	scaffold_9-10192	5.47
scaffold_9	26120625	26120764	scaffold_9-11426	5.47
scaffold_9	26249084	26249223	scaffold_9-10626	5.47
scaffold_9	26354665	26354804	scaffold_9-10633	5.47
scaffold_9	26357808	26357947	scaffold_9-10634	5.47
scaffold_9	26362471	26362610	scaffold_9-10014	5.47
scaffold_9	27366970	27367109	scaffold_9-10351	5.47
scaffold_9	27373177	27373316	scaffold_9-9484	5.47
scaffold_9	28229744	28229883	scaffold_9-10203	5.47
scaffold_9	28295874	28296013	scaffold_9-10166	5.47
scaffold_9	28308116	28308255	scaffold_9-9582	5.47
scaffold_9	28391979	28392118	scaffold_9-10134	5.47
scaffold_9	28549289	28549428	scaffold_9-10725	5.47
scaffold_9	28568129	28568268	scaffold_9-10727	5.47
scaffold_9	28755169	28755308	scaffold_9-10737	5.47
scaffold_9	28761678	28761817	scaffold_9-10739	5.47
scaffold_9	28912449	28912588	scaffold_9-9732	5.47
scaffold_9	28937751	28937890	scaffold_9-10745	5.47
scaffold_9	28960473	28960612	scaffold_9-10533	5.47
scaffold_9	29044255	29044394	scaffold_9-10456	5.47
scaffold_9	29365615	29365754	scaffold_9-10096	5.47
scaffold_9	29435664	29435803	scaffold_9-10169	5.47
scaffold_9	29681555	29681694	scaffold_9-10776	5.47
scaffold_9	29793206	29793345	scaffold_9-10783	5.47
scaffold_9	29855010	29855149	scaffold_9-10464	5.47
scaffold_9	29894604	29894743	scaffold_9-10035	5.47
scaffold_9	29904181	29904320	scaffold_9-10100	5.47
scaffold_9	30204162	30204301	scaffold_9-10523	5.47
scaffold_9	30204563	30204702	scaffold_9-10524	5.47
scaffold_9	30365553	30365692	scaffold_9-10806	5.47
scaffold_9	30447426	30447565	scaffold_9-10808	5.47
scaffold_9	31002302	31002441	scaffold_9-10830	5.47
scaffold_9	31493396	31493535	scaffold_9-10311	5.47
scaffold_9	31500633	31500772	scaffold_9-10319	5.47
scaffold_9	31632215	31632354	scaffold_9-10392	5.47
scaffold_9	31654455	31654594	scaffold_9-10873	5.47
scaffold_9	31782439	31782578	scaffold_9-10460	5.47
scaffold_9	32016687	32016826	scaffold_9-10326	5.47
scaffold_9	32194178	32194317	scaffold_9-10892	5.47
scaffold_9	32482143	32482282	scaffold_9-10142	5.47
scaffold_9	32533486	32533625	scaffold_9-10122	5.47
scaffold_9	32560040	32560179	scaffold_9-10906	5.47
scaffold_9	33067510	33067649	scaffold_9-10920	5.47
scaffold_9	33267298	33267437	scaffold_9-10925	5.47
scaffold_9	33366019	33366158	scaffold_9-10930	5.47
scaffold_9	33549766	33549905	scaffold_9-10514	5.47
scaffold_9	33612913	33613052	scaffold_9-10940	5.47
scaffold_9	33622245	33622384	scaffold_9-10941	5.47
scaffold_9	33905582	33905721	scaffold_9-10953	5.47
scaffold_9	33965393	33965532	scaffold_9-8947	5.47
scaffold_9	33980683	33980822	scaffold_9-10957	5.47
scaffold_9	34042552	34042691	scaffold_9-10473	5.47
scaffold_9	34156405	34156544	scaffold_9-10971	5.47
scaffold_9	34279555	34279694	scaffold_9-10978	5.47
scaffold_9	34360825	34360964	scaffold_9-10982	5.47
scaffold_9	34494439	34494578	scaffold_9-10986	5.47
scaffold_9	34624105	34624244	scaffold_9-10988	5.47
scaffold_9	34742745	34742884	scaffold_9-10559	5.47
scaffold_9	35043914	35044053	scaffold_9-10998	5.47
scaffold_9	35159491	35159630	scaffold_9-10593	5.47
scaffold_9	35564536	35564675	scaffold_9-9697	5.47
scaffold_9	35901177	35901316	scaffold_9-10004	5.47
scaffold_9	35944615	35944754	scaffold_9-11046	5.47
scaffold_9	35947422	35947561	scaffold_9-10008	5.47
scaffold_9	36037473	36037612	scaffold_9-10019	5.47
scaffold_9	36058150	36058289	scaffold_9-10020	5.47
scaffold_9	36336696	36336835	scaffold_9-11060	5.47
scaffold_9	36372250	36372389	scaffold_9-11063	5.47
scaffold_9	36559322	36559461	scaffold_9-11071	5.47
scaffold_9	36862646	36862785	scaffold_9-11081	5.47
scaffold_9	36905300	36905439	scaffold_9-11082	5.47
scaffold_9	37062373	37062512	scaffold_9-11089	5.47
scaffold_9	37573053	37573192	scaffold_9-8837	5.47
scaffold_9	37678749	37678888	scaffold_9-10219	5.47
scaffold_9	37704914	37705053	scaffold_9-9559	5.47
scaffold_9	38069278	38069417	scaffold_9-11136	5.47
scaffold_9	38110636	38110775	scaffold_9-10255	5.47
scaffold_9	38465831	38465970	scaffold_9-11146	5.47
scaffold_9	38766254	38766393	scaffold_9-11158	5.47
scaffold_9	40153219	40153358	scaffold_9-10443	5.47
scaffold_9	40312776	40312915	scaffold_9-10510	5.47
scaffold_9	40654429	40654568	scaffold_9-11217	5.47
scaffold_9	40812714	40812853	scaffold_9-10040	5.47
scaffold_9	40898743	40898882	scaffold_9-10092	5.47
scaffold_9	40944522	40944661	scaffold_9-11227	5.47
scaffold_9	41128593	41128732	scaffold_9-10215	5.47
scaffold_9	41253018	41253157	scaffold_9-11248	5.47
scaffold_9	41269714	41269853	scaffold_9-11249	5.47
scaffold_9	41427484	41427623	scaffold_9-9361	5.47
scaffold_9	41484142	41484281	scaffold_9-10381	5.47
scaffold_9	41586773	41586912	scaffold_9-10435	5.47
scaffold_9	41608642	41608781	scaffold_9-11268	5.47
scaffold_9	41628588	41628727	scaffold_9-10565	5.47
scaffold_9	41663623	41663762	scaffold_9-11272	5.47
scaffold_9	41723517	41723656	scaffold_9-10078	5.47
scaffold_9	41785698	41785837	scaffold_9-11275	5.47
scaffold_9	41856438	41856577	scaffold_9-10270	5.47
scaffold_9	41952915	41953054	scaffold_9-10359	5.47
scaffold_9	42327420	42327559	scaffold_9-10265	5.47
scaffold_9	42370358	42370497	scaffold_9-9937	5.47
scaffold_9	42825015	42825154	scaffold_9-10406	5.47
scaffold_9	43111829	43111968	scaffold_9-9903	5.47
scaffold_9	43142616	43142755	scaffold_9-9900	5.47
scaffold_9	43149088	43149227	scaffold_9-10335	5.47
scaffold_9	43284501	43284640	scaffold_9-11338	5.47
scaffold_9	43399520	43399659	scaffold_9-10268	5.47
scaffold_9	43457309	43457448	scaffold_9-11342	5.47
scaffold_9	43548092	43548231	scaffold_9-11346	5.47
scaffold_9	43972627	43972766	scaffold_9-10199	5.47
scaffold_9	44007208	44007347	scaffold_9-10484	5.47
scaffold_9	44305292	44305431	scaffold_9-10610	5.47
scaffold_9	44335280	44335419	scaffold_9-9720	5.47
scaffold_9	44342758	44342897	scaffold_9-10585	5.47
scaffold_9	44387605	44387744	scaffold_9-11399	5.47
scaffold_9	44412591	44412730	scaffold_9-10538	5.47
scaffold_9	44513415	44513554	scaffold_9-11409	5.47
scaffold_9	44573812	44573951	scaffold_9-10595	5.47
scaffold_9	44756114	44756253	scaffold_9-11419	5.47
scaffold_9	44767887	44768026	scaffold_9-10224	5.47
scaffold_9	44881298	44881437	scaffold_9-9997	5.47
scaffold_9	45061237	45061376	scaffold_9-10582	5.47
scaffold_9	45128703	45128842	scaffold_9-10422	5.47
scaffold_9	45131616	45131755	scaffold_9-11181	5.47
scaffold_9	45189297	45189436	scaffold_9-9763	5.47
scaffold_9	45658334	45658473	scaffold_9-11404	5.47
scaffold_9	45943757	45943896	scaffold_9-9957	5.47
scaffold_9	46109773	46109912	scaffold_9-10022	5.47
scaffold_9	46402398	46402537	scaffold_9-11382	5.47
scaffold_9	46558152	46558291	scaffold_9-11379	5.47
scaffold_9	46566957	46567096	scaffold_9-11376	5.47
scaffold_9	46742445	46742584	scaffold_9-11372	5.47
scaffold_9	46909878	46910017	scaffold_9-11368	5.47
scaffold_9	47222535	47222674	scaffold_9-11360	5.47
scaffold_9	47408956	47409095	scaffold_9-11354	5.47
scaffold_9	47424622	47424761	scaffold_9-11353	5.47
scaffold_9	47465644	47465783	scaffold_9-8868	5.47
scaffold_9	47652337	47652476	scaffold_9-10235	5.47
scaffold_9	47665777	47665916	scaffold_9-10234	5.47
scaffold_9	47689158	47689297	scaffold_9-10228	5.47
scaffold_9	47695449	47695588	scaffold_9-10225	5.47
scaffold_9	48113634	48113773	scaffold_9-11373	5.47
scaffold_9	48114072	48114211	scaffold_9-11374	5.47
scaffold_9	48217303	48217442	scaffold_9-11378	5.47
scaffold_9	48275772	48275911	scaffold_9-11380	5.47
scaffold_9	48566640	48566779	scaffold_9-9996	5.47
scaffold_9	48616560	48616699	scaffold_9-9970	5.47
scaffold_9	48618974	48619113	scaffold_9-9966	5.47
scaffold_9	48628263	48628402	scaffold_9-9953	5.47
scaffold_9	48654979	48655118	scaffold_9-11395	5.47
scaffold_9	48706784	48706923	scaffold_9-10554	5.47
scaffold_9	49112888	49113027	scaffold_9-10820	5.47
scaffold_9	49264392	49264531	scaffold_9-10863	5.47
scaffold_9	49432093	49432232	scaffold_9-11397	5.47
scaffold_9	49480658	49480797	scaffold_9-9561	5.47
scaffold_9	49582245	49582384	scaffold_9-10485	5.47
scaffold_9	49733742	49733881	scaffold_9-10424	5.47
scaffold_9	50417928	50418067	scaffold_9-10098	5.47
scaffold_9	50433755	50433894	scaffold_9-11299	5.47
scaffold_9	50666894	50667033	scaffold_9-10446	5.47
scaffold_9	51127148	51127287	scaffold_9-11265	5.47
scaffold_9	51424336	51424475	scaffold_9-10256	5.47
scaffold_9	51460086	51460225	scaffold_9-10216	5.47
scaffold_9	51464197	51464336	scaffold_9-10208	5.47
scaffold_9	51493062	51493201	scaffold_9-11235	5.47
scaffold_9	51623731	51623870	scaffold_9-10058	5.47
scaffold_9	51822737	51822876	scaffold_9-11208	5.47
scaffold_9	51891307	51891446	scaffold_9-11200	5.47
scaffold_9	51906114	51906253	scaffold_9-10438	5.47
scaffold_9	51926007	51926146	scaffold_9-11197	5.47
scaffold_9	52179511	52179650	scaffold_9-11171	5.47
scaffold_9	52393589	52393728	scaffold_9-11161	5.47
scaffold_9	52475150	52475289	scaffold_9-11155	5.47
scaffold_9	52504832	52504971	scaffold_9-10296	5.47
scaffold_9	52662388	52662527	scaffold_9-11145	5.47
scaffold_9	52714640	52714779	scaffold_9-9525	5.47
scaffold_9	52724544	52724683	scaffold_9-9526	5.47
scaffold_9	52868433	52868572	scaffold_9-11137	5.47
scaffold_9	52999327	52999466	scaffold_9-10244	5.47
scaffold_9	53353298	53353437	scaffold_9-10191	5.47
scaffold_9	53445943	53446082	scaffold_9-11099	5.47
scaffold_9	53500484	53500623	scaffold_9-10170	5.47
scaffold_9	54029371	54029510	scaffold_9-9616	5.47
scaffold_9	54473913	54474052	scaffold_9-9998	5.47
scaffold_9	54600549	54600688	scaffold_9-9700	5.47
scaffold_9	54659286	54659425	scaffold_9-11015	5.47
scaffold_9	54909963	54910102	scaffold_9-10459	5.47
scaffold_9	55049870	55050009	scaffold_9-10495	5.47
scaffold_9	55071651	55071790	scaffold_9-10521	5.47
scaffold_9	55472131	55472270	scaffold_9-9976	5.47
scaffold_9	55634179	55634318	scaffold_9-10068	5.47
scaffold_9	55753887	55754026	scaffold_9-10156	5.47
scaffold_9	55755837	55755976	scaffold_9-8927	5.47
scaffold_9	55765779	55765918	scaffold_9-10898	5.47
scaffold_9	55935309	55935448	scaffold_9-10889	5.47
scaffold_9	56226953	56227092	scaffold_9-10354	5.47
scaffold_9	56349939	56350078	scaffold_9-10172	5.47
scaffold_9	56357078	56357217	scaffold_9-10846	5.47
scaffold_9	56701897	56702036	scaffold_9-10262	5.47
scaffold_9	56706932	56707071	scaffold_9-10817	5.47
scaffold_9	56891033	56891172	scaffold_9-10801	5.47
scaffold_9	56922253	56922392	scaffold_9-9809	5.47
scaffold_9	56987101	56987240	scaffold_9-10469	5.47
scaffold_9	57186000	57186139	scaffold_9-10771	5.47
scaffold_9	57251741	57251880	scaffold_9-10757	5.47
scaffold_9	57389659	57389798	scaffold_9-9721	5.47
scaffold_9	57752263	57752402	scaffold_9-10183	5.47
scaffold_9	57789545	57789684	scaffold_9-10705	5.47
scaffold_9	57872808	57872947	scaffold_9-10699	5.47
scaffold_9	57874865	57875004	scaffold_9-10285	5.47
scaffold_9	58039987	58040126	scaffold_9-10420	5.47
scaffold_9	58221335	58221474	scaffold_9-10029	5.47
scaffold_9	58266926	58267065	scaffold_9-10662	5.47
scaffold_9	58407645	58407784	scaffold_9-10642	5.47
scaffold_9	58493381	58493520	scaffold_9-9008	5.47
scaffold_9	58495558	58495697	scaffold_9-9426	5.47
scaffold_9	58644870	58645009	scaffold_9-9705	5.47
scaffold_9	58646491	58646630	scaffold_9-10631	5.47
scaffold_9	58826982	58827121	scaffold_9-10346	5.47
scaffold_9	58916136	58916275	scaffold_9-11421	5.47
scaffold_9	58917421	58917560	scaffold_9-10573	5.47
scaffold_9	59010043	59010182	scaffold_9-11429	5.47
scaffold_9	59129700	59129839	scaffold_9-9892	5.47
scaffold_9	59866626	59866765	scaffold_9-10138	5.47
scaffold_9	59953000	59953139	scaffold_9-9409	5.47
scaffold_9	61076596	61076735	scaffold_9-10561	5.47
scaffold_9	61144008	61144147	scaffold_9-10761	5.47
scaffold_9	61242143	61242282	scaffold_9-10150	5.47
scaffold_9	61389787	61389926	scaffold_9-10382	5.47
scaffold_9	61516579	61516718	scaffold_9-10086	5.47
scaffold_9	61657845	61657984	scaffold_9-10442	5.47
scaffold_9	61834621	61834760	scaffold_9-9805	5.47
scaffold_9	61856632	61856771	scaffold_9-10547	5.47
scaffold_9	62123889	62124028	scaffold_9-10837	5.47
scaffold_9	62155118	62155257	scaffold_9-10005	5.47
scaffold_9	62186503	62186642	scaffold_9-10839	5.47
scaffold_9	62214163	62214302	scaffold_9-10038	5.47
scaffold_9	62400976	62401115	scaffold_9-10278	5.47
scaffold_9	62466167	62466306	scaffold_9-10512	5.47
scaffold_9	62761029	62761168	scaffold_9-10891	5.47
scaffold_9	62923458	62923597	scaffold_9-10908	5.47
scaffold_9	63365015	63365154	scaffold_9-10540	5.47
scaffold_9	63399846	63399985	scaffold_9-10934	5.47
scaffold_9	63441714	63441853	scaffold_9-10942	5.47
scaffold_9	63514786	63514925	scaffold_9-10466	5.47
scaffold_9	63891478	63891617	scaffold_9-10497	5.47
scaffold_9	63924781	63924920	scaffold_9-10502	5.47
scaffold_9	64281943	64282082	scaffold_9-10552	5.47
scaffold_9	64464057	64464196	scaffold_9-10572	5.47
scaffold_9	64605353	64605492	scaffold_9-11009	5.47
scaffold_9	64788153	64788292	scaffold_9-11027	5.47
scaffold_9	64826650	64826789	scaffold_9-11031	5.47
scaffold_9	64849674	64849813	scaffold_9-11032	5.47
scaffold_9	64920154	64920293	scaffold_9-11036	5.47
scaffold_9	65059214	65059353	scaffold_9-11041	5.47
scaffold_9	65134051	65134190	scaffold_9-8942	5.47
scaffold_9	65157652	65157791	scaffold_9-9660	5.47
scaffold_9	65538565	65538704	scaffold_9-11068	5.47
scaffold_9	65710710	65710849	scaffold_9-10119	5.47
scaffold_9	65954093	65954232	scaffold_9-11087	5.47
scaffold_9	66187957	66188096	scaffold_9-10195	5.47
scaffold_9	66336204	66336343	scaffold_9-11113	5.47
scaffold_9	66337192	66337331	scaffold_9-11114	5.47
scaffold_9	66929014	66929153	scaffold_9-11166	5.47
scaffold_9	66935011	66935150	scaffold_9-10323	5.47
scaffold_9	67078624	67078763	scaffold_9-11172	5.47
scaffold_9	67581593	67581732	scaffold_9-9454	5.47
scaffold_9	67800055	67800194	scaffold_9-10427	5.47
scaffold_9	67855827	67855966	scaffold_9-11198	5.47
scaffold_9	67967465	67967604	scaffold_9-10535	5.47
scaffold_9	68426970	68427109	scaffold_9-11233	5.47
scaffold_9	68437552	68437691	scaffold_9-9384	5.47
scaffold_9	68482264	68482403	scaffold_9-9380	5.47
scaffold_9	68631477	68631616	scaffold_9-11253	5.47
scaffold_9	68712457	68712596	scaffold_9-11262	5.47
scaffold_9	68726864	68727003	scaffold_9-10411	5.47
scaffold_9	68853893	68854032	scaffold_9-10045	5.47
scaffold_9	69277358	69277497	scaffold_9-11295	5.47
scaffold_9	69503975	69504114	scaffold_9-11314	5.47
scaffold_9	69533011	69533150	scaffold_9-11316	5.47
scaffold_9	69687073	69687212	scaffold_9-9235	5.47
scaffold_9	69798721	69798860	scaffold_9-9890	5.47
scaffold_9	69834666	69834805	scaffold_9-10290	5.47
scaffold_9	70047550	70047689	scaffold_9-11345	5.47
scaffold_9	70114391	70114530	scaffold_9-11417	5.47
scaffold_9	70138987	70139126	scaffold_9-10818	5.47
scaffold_9	70499472	70499611	scaffold_9-9718	5.47
scaffold_9	70505576	70505715	scaffold_9-10995	5.47
scaffold_9	70507723	70507862	scaffold_9-10993	5.47
scaffold_9	70670213	70670352	scaffold_9-10859	5.47
scaffold_9	71054271	71054410	scaffold_9-10691	5.47
scaffold_9	71207404	71207543	scaffold_9-9828	5.47
scaffold_9	71329079	71329218	scaffold_9-10569	5.47
scaffold_9	71393607	71393746	scaffold_9-10506	5.47
scaffold_9	71421311	71421450	scaffold_9-10522	5.47
scaffold_9	71664150	71664289	scaffold_9-9368	5.47
scaffold_9	72098610	72098749	scaffold_9-10087	5.47
scaffold_9	72170495	72170634	scaffold_9-10342	5.47
scaffold_9	72191828	72191967	scaffold_9-11160	5.47
scaffold_9	72355030	72355169	scaffold_9-11069	5.47
scaffold_9	72524328	72524467	scaffold_9-10549	5.47
scaffold_9	72606236	72606375	scaffold_9-10462	5.47
scaffold_9	72714202	72714341	scaffold_9-10910	5.47
scaffold_9	73376699	73376838	scaffold_9-11424	5.47
scaffold_9	73411646	73411785	scaffold_9-10635	5.47
scaffold_9	73548314	73548453	scaffold_9-10301	5.47
scaffold_9	74189666	74189805	scaffold_9-10233	5.47
scaffold_9	74549107	74549246	scaffold_9-11396	5.47
scaffold_9	74634057	74634196	scaffold_9-11405	5.47
scaffold_9	75007067	75007206	scaffold_9-9884	5.47
scaffold_9	75214767	75214906	scaffold_9-11334	5.47
scaffold_9	75508897	75509036	scaffold_9-10385	5.47
scaffold_9	75566653	75566792	scaffold_9-10396	5.47
scaffold_9	75620739	75620878	scaffold_9-10404	5.47
scaffold_9	76002091	76002230	scaffold_9-9924	5.47
scaffold_9	76093872	76094011	scaffold_9-10615	5.47
scaffold_9	76109259	76109398	scaffold_9-9972	5.47
scaffold_9	76230376	76230515	scaffold_9-10112	5.47
scaffold_9	76615512	76615651	scaffold_9-11290	5.47
scaffold_9	76724690	76724829	scaffold_9-11285	5.47
scaffold_9	76932202	76932341	scaffold_9-11280	5.47
scaffold_9	76963731	76963870	scaffold_9-11278	5.47
scaffold_9	77001646	77001785	scaffold_9-10024	5.47
scaffold_9	77075411	77075550	scaffold_9-11276	5.47
scaffold_9	77123541	77123680	scaffold_9-10369	5.47
scaffold_9	77260582	77260721	scaffold_9-9345	5.47
scaffold_9	77659572	77659711	scaffold_9-10337	5.47
scaffold_9	77677193	77677332	scaffold_9-10331	5.47
scaffold_9	77751653	77751792	scaffold_9-11251	5.47
scaffold_9	77799240	77799379	scaffold_9-9364	5.47
scaffold_9	78063741	78063880	scaffold_9-11242	5.47
scaffold_9	78120556	78120695	scaffold_9-11237	5.47
scaffold_9	78211769	78211908	scaffold_9-11229	5.47
scaffold_9	78278641	78278780	scaffold_9-9393	5.47
scaffold_9	78354391	78354530	scaffold_9-11222	5.47
scaffold_9	78639436	78639575	scaffold_9-9414	5.47
scaffold_9	78756505	78756644	scaffold_9-10560	5.47
scaffold_9	78818140	78818279	scaffold_9-10519	5.47
scaffold_9	78904729	78904868	scaffold_9-11203	5.47
scaffold_9	79081476	79081615	scaffold_9-10436	5.47
scaffold_9	79181071	79181210	scaffold_9-10425	5.47
scaffold_9	79368872	79369011	scaffold_9-11193	5.47
scaffold_9	79698638	79698777	scaffold_9-10376	5.47
scaffold_9	80414702	80414841	scaffold_9-10310	5.47
scaffold_9	80891010	80891149	scaffold_9-10275	5.47
scaffold_9	80919633	80919772	scaffold_9-11142	5.47
scaffold_9	81065237	81065376	scaffold_9-9527	5.47
scaffold_9	81106544	81106683	scaffold_9-11139	5.47
scaffold_9	81248149	81248288	scaffold_9-11138	5.47
scaffold_9	81435897	81436036	scaffold_9-10254	5.47
scaffold_9	82014465	82014604	scaffold_9-10226	5.47
scaffold_9	82066285	82066424	scaffold_9-9557	5.47
scaffold_9	82106317	82106456	scaffold_9-10221	5.47
scaffold_9	82556039	82556178	scaffold_9-10206	5.47
scaffold_9	82767873	82768012	scaffold_9-11106	5.47
scaffold_9	82789183	82789322	scaffold_9-10193	5.47
scaffold_9	82988849	82988988	scaffold_9-10177	5.47
scaffold_9	83426783	83426922	scaffold_9-8983	5.47
scaffold_9	83832056	83832195	scaffold_9-10094	5.47
scaffold_9	83837801	83837940	scaffold_9-11070	5.47
scaffold_9	84464247	84464386	scaffold_9-11102	5.47
scaffold_9	84732611	84732750	scaffold_9-10252	5.47
scaffold_9	85319167	85319306	scaffold_9-11218	5.47
scaffold_9	85803148	85803287	scaffold_9-10151	5.47
scaffold_9	85861307	85861446	scaffold_9-9922	5.47
scaffold_9	86072708	86072847	scaffold_9-11230	5.47
scaffold_9	86073704	86073843	scaffold_9-10605	5.47
scaffold_9	86199384	86199523	scaffold_9-10509	5.47
scaffold_9	86477419	86477558	scaffold_9-9800	5.47
scaffold_9	86481285	86481424	scaffold_9-10944	5.47
scaffold_9	86520542	86520681	scaffold_9-10568	5.47
scaffold_9	86529497	86529636	scaffold_9-9071	5.47
scaffold_9	86980422	86980561	scaffold_9-10507	5.47
scaffold_9	87011576	87011715	scaffold_9-10449	5.47
scaffold_9	87185758	87185897	scaffold_9-10415	5.47
scaffold_9	87200320	87200459	scaffold_9-10618	5.47
scaffold_9	87438223	87438362	scaffold_9-10591	5.47
scaffold_9	87514948	87515087	scaffold_9-11199	5.47
scaffold_9	88059913	88060052	scaffold_9-11059	5.47
scaffold_9	88065553	88065692	scaffold_9-10042	5.47
scaffold_9	88249024	88249163	scaffold_9-10575	5.47
scaffold_9	88817521	88817660	scaffold_9-9580	5.47
scaffold_9	89096942	89097081	scaffold_9-10463	5.47
scaffold_9	90933593	90933732	scaffold_9-11030	5.47
scaffold_9	91014791	91014930	scaffold_9-9607	5.47
scaffold_9	91085592	91085731	scaffold_9-11092	5.47
scaffold_9	91455639	91455778	scaffold_9-11205	5.47
scaffold_9	91777620	91777759	scaffold_9-11355	5.47
scaffold_9	92245434	92245573	scaffold_9-10158	5.47
scaffold_9	92247315	92247454	scaffold_9-10152	5.47
scaffold_9	92418400	92418539	scaffold_9-11418	5.47
scaffold_9	92677154	92677293	scaffold_9-10387	5.47
scaffold_9	92690317	92690456	scaffold_9-11319	5.47
scaffold_9	93638359	93638498	scaffold_9-11024	5.47
scaffold_9	93683120	93683259	scaffold_9-11010	5.47
scaffold_9	94588096	94588235	scaffold_9-9956	5.47
scaffold_9	95442587	95442726	scaffold_9-10330	5.47
scaffold_9	95668686	95668825	scaffold_9-9849	5.47
scaffold_9	95673332	95673471	scaffold_9-10770	5.47
scaffold_9	95730325	95730464	scaffold_9-10025	5.47
scaffold_9	95731187	95731326	scaffold_9-9682	5.47
scaffold_9	95803891	95804030	scaffold_9-10802	5.47
scaffold_9	95987295	95987434	scaffold_9-10834	5.47
scaffold_9	96163042	96163181	scaffold_9-10189	5.47
scaffold_9	96203178	96203317	scaffold_9-9798	5.47
scaffold_9	96534526	96534665	scaffold_9-10556	5.47
scaffold_9	96948050	96948189	scaffold_9-9493	5.47
scaffold_9	97027643	97027782	scaffold_9-11308	5.47
scaffold_9	97045760	97045899	scaffold_9-11306	5.47
scaffold_9	97074045	97074184	scaffold_9-10903	5.47
scaffold_9	97532317	97532456	scaffold_9-10421	5.47
scaffold_9	97804117	97804256	scaffold_9-10583	5.47
scaffold_9	98556548	98556687	scaffold_9-10075	5.47
scaffold_9	98685752	98685891	scaffold_9-10625	5.47
scaffold_9	98847727	98847866	scaffold_9-10749	5.47
scaffold_9	99084586	99084725	scaffold_9-10213	5.47
scaffold_9	99185585	99185724	scaffold_9-10612	5.47
scaffold_9	99234224	99234363	scaffold_9-11298	5.47
scaffold_90	554	693	scaffold_90-61	5.47
scaffold_90	89607	89746	scaffold_90-58	5.47
scaffold_90	216281	216420	scaffold_90-57	5.47
scaffold_94	208834	208973	scaffold_94-35	5.47
scaffold_968	1776	1915	scaffold_968-2	5.47
scaffold_979	4397	4536	scaffold_979-1	5.47
scaffold_98	27080	27219	scaffold_98-35	5.47
scaffold_98	85608	85747	scaffold_98-37	5.47
scaffold_98	264715	264854	scaffold_98-31	5.47
scaffold_1	451862	452001	scaffold_1-33462	5.15
scaffold_1	583872	584011	scaffold_1-34480	5.15
scaffold_1	2030371	2030510	scaffold_1-30197	5.15
scaffold_1	2932760	2932899	scaffold_1-29120	5.15
scaffold_1	3016143	3016282	scaffold_1-32771	5.15
scaffold_1	3479014	3479153	scaffold_1-33397	5.15
scaffold_1	3953811	3953950	scaffold_1-32428	5.15
scaffold_1	3987128	3987267	scaffold_1-31028	5.15
scaffold_1	4058343	4058482	scaffold_1-34914	5.15
scaffold_1	4560548	4560687	scaffold_1-34757	5.15
scaffold_1	4619032	4619171	scaffold_1-32863	5.15
scaffold_1	4839541	4839680	scaffold_1-30402	5.15
scaffold_1	4872711	4872850	scaffold_1-31115	5.15
scaffold_1	4967688	4967827	scaffold_1-32407	5.15
scaffold_1	5116285	5116424	scaffold_1-34910	5.15
scaffold_1	5123537	5123676	scaffold_1-31099	5.15
scaffold_1	5479430	5479569	scaffold_1-34692	5.15
scaffold_1	5937157	5937296	scaffold_1-31210	5.15
scaffold_1	6291049	6291188	scaffold_1-34266	5.15
scaffold_1	6393503	6393642	scaffold_1-34204	5.15
scaffold_1	6508881	6509020	scaffold_1-34134	5.15
scaffold_1	6650752	6650891	scaffold_1-34064	5.15
scaffold_1	7456014	7456153	scaffold_1-31698	5.15
scaffold_1	7507368	7507507	scaffold_1-31768	5.15
scaffold_1	7509809	7509948	scaffold_1-33539	5.15
scaffold_1	7630912	7631051	scaffold_1-32045	5.15
scaffold_1	7775576	7775715	scaffold_1-33289	5.15
scaffold_1	7904811	7904950	scaffold_1-30577	5.15
scaffold_1	7985699	7985838	scaffold_1-30777	5.15
scaffold_1	8098952	8099091	scaffold_1-32898	5.15
scaffold_1	8215459	8215598	scaffold_1-31510	5.15
scaffold_1	8233356	8233495	scaffold_1-31192	5.15
scaffold_1	8277038	8277177	scaffold_1-32749	5.15
scaffold_1	8434926	8435065	scaffold_1-28599	5.15
scaffold_1	8501732	8501871	scaffold_1-34289	5.15
scaffold_1	8626205	8626344	scaffold_1-30687	5.15
scaffold_1	8726760	8726899	scaffold_1-30661	5.15
scaffold_1	8768695	8768834	scaffold_1-31460	5.15
scaffold_1	8899320	8899459	scaffold_1-29687	5.15
scaffold_1	9408725	9408864	scaffold_1-28005	5.15
scaffold_1	9556625	9556764	scaffold_1-30272	5.15
scaffold_1	9591690	9591829	scaffold_1-32195	5.15
scaffold_1	9611937	9612076	scaffold_1-32127	5.15
scaffold_1	9748958	9749097	scaffold_1-32011	5.15
scaffold_1	10583248	10583387	scaffold_1-30369	5.15
scaffold_1	10661164	10661303	scaffold_1-31661	5.15
scaffold_1	10766927	10767066	scaffold_1-31326	5.15
scaffold_1	10791659	10791798	scaffold_1-31217	5.15
scaffold_1	11250461	11250600	scaffold_1-31604	5.15
scaffold_1	11525716	11525855	scaffold_1-31333	5.15
scaffold_1	11571230	11571369	scaffold_1-33923	5.15
scaffold_1	11753122	11753261	scaffold_1-31969	5.15
scaffold_1	11948520	11948659	scaffold_1-30867	5.15
scaffold_1	12184628	12184767	scaffold_1-31709	5.15
scaffold_1	12295909	12296048	scaffold_1-34387	5.15
scaffold_1	12646129	12646268	scaffold_1-31388	5.15
scaffold_1	12660254	12660393	scaffold_1-32833	5.15
scaffold_1	12779923	12780062	scaffold_1-33076	5.15
scaffold_1	13131066	13131205	scaffold_1-30525	5.15
scaffold_1	13325375	13325514	scaffold_1-34247	5.15
scaffold_1	13694249	13694388	scaffold_1-32615	5.15
scaffold_1	13713248	13713387	scaffold_1-32206	5.15
scaffold_1	13719654	13719793	scaffold_1-32617	5.15
scaffold_1	13812219	13812358	scaffold_1-32532	5.15
scaffold_1	13824006	13824145	scaffold_1-32520	5.15
scaffold_1	13985228	13985367	scaffold_1-28869	5.15
scaffold_1	14141934	14142073	scaffold_1-31487	5.15
scaffold_1	14219239	14219378	scaffold_1-34538	5.15
scaffold_1	14237860	14237999	scaffold_1-30759	5.15
scaffold_1	14389155	14389294	scaffold_1-34330	5.15
scaffold_1	14477182	14477321	scaffold_1-30397	5.15
scaffold_1	14557951	14558090	scaffold_1-31375	5.15
scaffold_1	14793729	14793868	scaffold_1-33752	5.15
scaffold_1	14859480	14859619	scaffold_1-31890	5.15
scaffold_1	14862319	14862458	scaffold_1-31878	5.15
scaffold_1	15285987	15286126	scaffold_1-30920	5.15
scaffold_1	15319534	15319673	scaffold_1-32983	5.15
scaffold_1	15495690	15495829	scaffold_1-32019	5.15
scaffold_1	15734240	15734379	scaffold_1-33090	5.15
scaffold_1	15866752	15866891	scaffold_1-30057	5.15
scaffold_1	15917240	15917379	scaffold_1-32760	5.15
scaffold_1	16139629	16139768	scaffold_1-32239	5.15
scaffold_1	16383675	16383814	scaffold_1-30429	5.15
scaffold_1	16526004	16526143	scaffold_1-31957	5.15
scaffold_1	16783938	16784077	scaffold_1-32972	5.15
scaffold_1	16913613	16913752	scaffold_1-29051	5.15
scaffold_1	17016269	17016408	scaffold_1-33192	5.15
scaffold_1	17120088	17120227	scaffold_1-33269	5.15
scaffold_1	17252562	17252701	scaffold_1-33320	5.15
scaffold_1	17401058	17401197	scaffold_1-33511	5.15
scaffold_1	17560310	17560449	scaffold_1-31864	5.15
scaffold_1	17578217	17578356	scaffold_1-33652	5.15
scaffold_1	17839884	17840023	scaffold_1-33821	5.15
scaffold_1	17982152	17982291	scaffold_1-30773	5.15
scaffold_1	18007171	18007310	scaffold_1-29874	5.15
scaffold_1	18257029	18257168	scaffold_1-31285	5.15
scaffold_1	18304655	18304794	scaffold_1-34076	5.15
scaffold_1	18328205	18328344	scaffold_1-34081	5.15
scaffold_1	18352182	18352321	scaffold_1-34091	5.15
scaffold_1	18353558	18353697	scaffold_1-31593	5.15
scaffold_1	18522488	18522627	scaffold_1-34183	5.15
scaffold_1	18938042	18938181	scaffold_1-31664	5.15
scaffold_1	19053647	19053786	scaffold_1-34452	5.15
scaffold_1	19128703	19128842	scaffold_1-31161	5.15
scaffold_1	19473921	19474060	scaffold_1-28631	5.15
scaffold_1	19572704	19572843	scaffold_1-34728	5.15
scaffold_1	19928114	19928253	scaffold_1-31199	5.15
scaffold_1	19948001	19948140	scaffold_1-34868	5.15
scaffold_1	20093700	20093839	scaffold_1-32248	5.15
scaffold_1	20363397	20363536	scaffold_1-32592	5.15
scaffold_1	20482977	20483116	scaffold_1-32397	5.15
scaffold_1	20503087	20503226	scaffold_1-30469	5.15
scaffold_1	20669097	20669236	scaffold_1-30471	5.15
scaffold_1	20789505	20789644	scaffold_1-34856	5.15
scaffold_1	20801493	20801632	scaffold_1-28787	5.15
scaffold_1	20854867	20855006	scaffold_1-34796	5.15
scaffold_1	20989062	20989201	scaffold_1-34682	5.15
scaffold_1	21290969	21291108	scaffold_1-34440	5.15
scaffold_1	21376179	21376318	scaffold_1-31385	5.15
scaffold_1	21439945	21440084	scaffold_1-31278	5.15
scaffold_1	21453928	21454067	scaffold_1-34225	5.15
scaffold_1	21561699	21561838	scaffold_1-31546	5.15
scaffold_1	21684838	21684977	scaffold_1-33907	5.15
scaffold_1	21841932	21842071	scaffold_1-33655	5.15
scaffold_1	22203900	22204039	scaffold_1-33408	5.15
scaffold_1	22242366	22242505	scaffold_1-32212	5.15
scaffold_1	22524664	22524803	scaffold_1-28885	5.15
scaffold_1	22547710	22547849	scaffold_1-31283	5.15
scaffold_1	22632842	22632981	scaffold_1-32097	5.15
scaffold_1	22907858	22907997	scaffold_1-32967	5.15
scaffold_1	22991680	22991819	scaffold_1-33776	5.15
scaffold_1	23346645	23346784	scaffold_1-30924	5.15
scaffold_1	23346906	23347045	scaffold_1-30922	5.15
scaffold_1	23444214	23444353	scaffold_1-30644	5.15
scaffold_1	23541189	23541328	scaffold_1-30388	5.15
scaffold_1	23733297	23733436	scaffold_1-31997	5.15
scaffold_1	23785282	23785421	scaffold_1-29460	5.15
scaffold_1	23802849	23802988	scaffold_1-31763	5.15
scaffold_1	23845561	23845700	scaffold_1-29551	5.15
scaffold_1	23970379	23970518	scaffold_1-29763	5.15
scaffold_1	23974438	23974577	scaffold_1-30364	5.15
scaffold_1	24022467	24022606	scaffold_1-33858	5.15
scaffold_1	24153636	24153775	scaffold_1-33973	5.15
scaffold_1	24317296	24317435	scaffold_1-30591	5.15
scaffold_1	24354528	24354667	scaffold_1-31387	5.15
scaffold_1	24460252	24460391	scaffold_1-27063	5.15
scaffold_1	24614266	24614405	scaffold_1-34706	5.15
scaffold_1	24615756	24615895	scaffold_1-34708	5.15
scaffold_1	24782187	24782326	scaffold_1-32348	5.15
scaffold_1	24876216	24876355	scaffold_1-32531	5.15
scaffold_1	25343297	25343436	scaffold_1-32201	5.15
scaffold_1	25407265	25407404	scaffold_1-28854	5.15
scaffold_1	25613458	25613597	scaffold_1-31114	5.15
scaffold_1	25638340	25638479	scaffold_1-31120	5.15
scaffold_1	25743406	25743545	scaffold_1-31164	5.15
scaffold_1	25763526	25763665	scaffold_1-34876	5.15
scaffold_1	25815844	25815983	scaffold_1-28810	5.15
scaffold_1	25858510	25858649	scaffold_1-27048	5.15
scaffold_1	26147859	26147998	scaffold_1-31207	5.15
scaffold_1	26209148	26209287	scaffold_1-28788	5.15
scaffold_1	26331480	26331619	scaffold_1-31252	5.15
scaffold_1	26389749	26389888	scaffold_1-34838	5.15
scaffold_1	26517654	26517793	scaffold_1-34827	5.15
scaffold_1	26597379	26597518	scaffold_1-31312	5.15
scaffold_1	27147533	27147672	scaffold_1-31419	5.15
scaffold_1	27192845	27192984	scaffold_1-34777	5.15
scaffold_1	27330633	27330772	scaffold_1-31467	5.15
scaffold_1	27385534	27385673	scaffold_1-28685	5.15
scaffold_1	27390138	27390277	scaffold_1-31500	5.15
scaffold_1	27414976	27415115	scaffold_1-31509	5.15
scaffold_1	27723665	27723804	scaffold_1-28652	5.15
scaffold_1	27914714	27914853	scaffold_1-31646	5.15
scaffold_1	28241301	28241440	scaffold_1-34654	5.15
scaffold_1	28764236	28764375	scaffold_1-34577	5.15
scaffold_1	28919038	28919177	scaffold_1-34569	5.15
scaffold_1	28945583	28945722	scaffold_1-30399	5.15
scaffold_1	28946019	28946158	scaffold_1-34566	5.15
scaffold_1	28969650	28969789	scaffold_1-34557	5.15
scaffold_1	28974249	28974388	scaffold_1-30446	5.15
scaffold_1	28975286	28975425	scaffold_1-34555	5.15
scaffold_1	29351955	29352094	scaffold_1-28509	5.15
scaffold_1	29394374	29394513	scaffold_1-34512	5.15
scaffold_1	29405078	29405217	scaffold_1-34511	5.15
scaffold_1	29424153	29424292	scaffold_1-34510	5.15
scaffold_1	29571385	29571524	scaffold_1-30904	5.15
scaffold_1	29761390	29761529	scaffold_1-28482	5.15
scaffold_1	30049400	30049539	scaffold_1-34448	5.15
scaffold_1	30240978	30241117	scaffold_1-34419	5.15
scaffold_1	30392827	30392966	scaffold_1-28390	5.15
scaffold_1	30539413	30539552	scaffold_1-34367	5.15
scaffold_1	30569585	30569724	scaffold_1-31021	5.15
scaffold_1	30703821	30703960	scaffold_1-34339	5.15
scaffold_1	30758979	30759118	scaffold_1-31923	5.15
scaffold_1	30827199	30827338	scaffold_1-30873	5.15
scaffold_1	30930615	30930754	scaffold_1-31098	5.15
scaffold_1	31096191	31096330	scaffold_1-34292	5.15
scaffold_1	31304271	31304410	scaffold_1-31980	5.15
scaffold_1	31448624	31448763	scaffold_1-34245	5.15
scaffold_1	31691763	31691902	scaffold_1-34213	5.15
scaffold_1	31708921	31709060	scaffold_1-34211	5.15
scaffold_1	32021445	32021584	scaffold_1-30119	5.15
scaffold_1	32080855	32080994	scaffold_1-32371	5.15
scaffold_1	32334497	32334636	scaffold_1-31976	5.15
scaffold_1	32354068	32354207	scaffold_1-31894	5.15
scaffold_1	32361837	32361976	scaffold_1-34124	5.15
scaffold_1	32366641	32366780	scaffold_1-31874	5.15
scaffold_1	32548486	32548625	scaffold_1-34100	5.15
scaffold_1	32817857	32817996	scaffold_1-31474	5.15
scaffold_1	32881365	32881504	scaffold_1-31444	5.15
scaffold_1	32884511	32884650	scaffold_1-34059	5.15
scaffold_1	33001545	33001684	scaffold_1-31402	5.15
scaffold_1	33052311	33052450	scaffold_1-34051	5.15
scaffold_1	33061522	33061661	scaffold_1-34050	5.15
scaffold_1	33094856	33094995	scaffold_1-31369	5.15
scaffold_1	33331377	33331516	scaffold_1-31256	5.15
scaffold_1	33396760	33396899	scaffold_1-31237	5.15
scaffold_1	33459166	33459305	scaffold_1-34014	5.15
scaffold_1	33643084	33643223	scaffold_1-33971	5.15
scaffold_1	33664844	33664983	scaffold_1-29918	5.15
scaffold_1	33739337	33739476	scaffold_1-29910	5.15
scaffold_1	33847483	33847622	scaffold_1-30928	5.15
scaffold_1	34030067	34030206	scaffold_1-29876	5.15
scaffold_1	34193716	34193855	scaffold_1-30716	5.15
scaffold_1	34449303	34449442	scaffold_1-33884	5.15
scaffold_1	34458756	34458895	scaffold_1-30617	5.15
scaffold_1	34468800	34468939	scaffold_1-33882	5.15
scaffold_1	34503790	34503929	scaffold_1-29826	5.15
scaffold_1	34720606	34720745	scaffold_1-33850	5.15
scaffold_1	34740061	34740200	scaffold_1-33848	5.15
scaffold_1	34745298	34745437	scaffold_1-33847	5.15
scaffold_1	34926950	34927089	scaffold_1-30392	5.15
scaffold_1	35081089	35081228	scaffold_1-30334	5.15
scaffold_1	35108870	35109009	scaffold_1-33808	5.15
scaffold_1	35207600	35207739	scaffold_1-30256	5.15
scaffold_1	35338835	35338974	scaffold_1-33767	5.15
scaffold_1	35698828	35698967	scaffold_1-29666	5.15
scaffold_1	35744071	35744210	scaffold_1-33717	5.15
scaffold_1	35771772	35771911	scaffold_1-25253	5.15
scaffold_1	35790102	35790241	scaffold_1-33714	5.15
scaffold_1	35814860	35814999	scaffold_1-33713	5.15
scaffold_1	35862488	35862627	scaffold_1-33710	5.15
scaffold_1	35904712	35904851	scaffold_1-29641	5.15
scaffold_1	36096366	36096505	scaffold_1-32000	5.15
scaffold_1	36105738	36105877	scaffold_1-31998	5.15
scaffold_1	36160598	36160737	scaffold_1-33678	5.15
scaffold_1	36199158	36199297	scaffold_1-29613	5.15
scaffold_1	36287970	36288109	scaffold_1-31924	5.15
scaffold_1	36325789	36325928	scaffold_1-29596	5.15
scaffold_1	36405396	36405535	scaffold_1-33632	5.15
scaffold_1	36518552	36518691	scaffold_1-31810	5.15
scaffold_1	36524571	36524710	scaffold_1-31807	5.15
scaffold_1	36567250	36567389	scaffold_1-29561	5.15
scaffold_1	36668311	36668450	scaffold_1-33598	5.15
scaffold_1	36923270	36923409	scaffold_1-33563	5.15
scaffold_1	37142217	37142356	scaffold_1-31776	5.15
scaffold_1	37223127	37223266	scaffold_1-33527	5.15
scaffold_1	37256528	37256667	scaffold_1-31842	5.15
scaffold_1	37489246	37489385	scaffold_1-31919	5.15
scaffold_1	37578502	37578641	scaffold_1-31931	5.15
scaffold_1	37774633	37774772	scaffold_1-33458	5.15
scaffold_1	37790359	37790498	scaffold_1-31985	5.15
scaffold_1	37923993	37924132	scaffold_1-33444	5.15
scaffold_1	38036171	38036310	scaffold_1-33434	5.15
scaffold_1	38190451	38190590	scaffold_1-33395	5.15
scaffold_1	38296799	38296938	scaffold_1-33378	5.15
scaffold_1	38365290	38365429	scaffold_1-33366	5.15
scaffold_1	38496186	38496325	scaffold_1-32227	5.15
scaffold_1	38714365	38714504	scaffold_1-33324	5.15
scaffold_1	38860290	38860429	scaffold_1-33299	5.15
scaffold_1	38988299	38988438	scaffold_1-32387	5.15
scaffold_1	38990923	38991062	scaffold_1-32389	5.15
scaffold_1	39014724	39014863	scaffold_1-33279	5.15
scaffold_1	39060484	39060623	scaffold_1-33272	5.15
scaffold_1	39082210	39082349	scaffold_1-30286	5.15
scaffold_1	39296353	39296492	scaffold_1-30350	5.15
scaffold_1	39302111	39302250	scaffold_1-30352	5.15
scaffold_1	39329721	39329860	scaffold_1-33236	5.15
scaffold_1	39547869	39548008	scaffold_1-30405	5.15
scaffold_1	39652770	39652909	scaffold_1-29124	5.15
scaffold_1	39740023	39740162	scaffold_1-33175	5.15
scaffold_1	39801508	39801647	scaffold_1-30506	5.15
scaffold_1	39881201	39881340	scaffold_1-30531	5.15
scaffold_1	39898182	39898321	scaffold_1-30536	5.15
scaffold_1	39960707	39960846	scaffold_1-27984	5.15
scaffold_1	40012848	40012987	scaffold_1-33145	5.15
scaffold_1	40064785	40064924	scaffold_1-33136	5.15
scaffold_1	40067778	40067917	scaffold_1-30609	5.15
scaffold_1	40094356	40094495	scaffold_1-27604	5.15
scaffold_1	40100417	40100556	scaffold_1-30618	5.15
scaffold_1	40167284	40167423	scaffold_1-33120	5.15
scaffold_1	40728107	40728246	scaffold_1-33068	5.15
scaffold_1	40750721	40750860	scaffold_1-33066	5.15
scaffold_1	40810216	40810355	scaffold_1-30820	5.15
scaffold_1	40840005	40840144	scaffold_1-30829	5.15
scaffold_1	40920297	40920436	scaffold_1-28949	5.15
scaffold_1	41007513	41007652	scaffold_1-30860	5.15
scaffold_1	41140742	41140881	scaffold_1-28925	5.15
scaffold_1	41190113	41190252	scaffold_1-28916	5.15
scaffold_1	41256072	41256211	scaffold_1-33000	5.15
scaffold_1	41291462	41291601	scaffold_1-26117	5.15
scaffold_1	41642460	41642599	scaffold_1-31186	5.15
scaffold_1	41672065	41672204	scaffold_1-31208	5.15
scaffold_1	41688349	41688488	scaffold_1-31214	5.15
scaffold_1	41725599	41725738	scaffold_1-28770	5.15
scaffold_1	41795726	41795865	scaffold_1-31352	5.15
scaffold_1	41860965	41861104	scaffold_1-32937	5.15
scaffold_1	41958877	41959016	scaffold_1-32927	5.15
scaffold_1	42004618	42004757	scaffold_1-32925	5.15
scaffold_1	42191020	42191159	scaffold_1-32900	5.15
scaffold_1	42264713	42264852	scaffold_1-32891	5.15
scaffold_1	42326402	42326541	scaffold_1-32886	5.15
scaffold_1	42412823	42412962	scaffold_1-32866	5.15
scaffold_1	42443793	42443932	scaffold_1-32864	5.15
scaffold_1	42481790	42481929	scaffold_1-31292	5.15
scaffold_1	42497208	42497347	scaffold_1-31315	5.15
scaffold_1	42503491	42503630	scaffold_1-31344	5.15
scaffold_1	42522042	42522181	scaffold_1-31418	5.15
scaffold_1	42817035	42817174	scaffold_1-30740	5.15
scaffold_1	42893869	42894008	scaffold_1-30124	5.15
scaffold_1	42907922	42908061	scaffold_1-32795	5.15
scaffold_1	43064449	43064588	scaffold_1-31855	5.15
scaffold_1	43128538	43128677	scaffold_1-30042	5.15
scaffold_1	43309685	43309824	scaffold_1-31245	5.15
scaffold_1	43314993	43315132	scaffold_1-32770	5.15
scaffold_1	43316507	43316646	scaffold_1-31234	5.15
scaffold_1	43318518	43318657	scaffold_1-32768	5.15
scaffold_1	43681582	43681721	scaffold_1-32728	5.15
scaffold_1	43781704	43781843	scaffold_1-29699	5.15
scaffold_1	44179798	44179937	scaffold_1-31693	5.15
scaffold_1	44371973	44372112	scaffold_1-31917	5.15
scaffold_1	44442549	44442688	scaffold_1-32652	5.15
scaffold_1	44670250	44670389	scaffold_1-32608	5.15
scaffold_1	44746604	44746743	scaffold_1-27736	5.15
scaffold_1	44866102	44866241	scaffold_1-31386	5.15
scaffold_1	44898727	44898866	scaffold_1-34774	5.15
scaffold_1	44902794	44902933	scaffold_1-34759	5.15
scaffold_1	44991343	44991482	scaffold_1-34628	5.15
scaffold_1	45040870	45041009	scaffold_1-30514	5.15
scaffold_1	45053605	45053744	scaffold_1-34531	5.15
scaffold_1	45540989	45541128	scaffold_1-30458	5.15
scaffold_1	45720809	45720948	scaffold_1-29510	5.15
scaffold_1	45740241	45740380	scaffold_1-31751	5.15
scaffold_1	45769770	45769909	scaffold_1-32016	5.15
scaffold_1	45835087	45835226	scaffold_1-33349	5.15
scaffold_1	46105955	46106094	scaffold_1-30597	5.15
scaffold_1	46288694	46288833	scaffold_1-34404	5.15
scaffold_1	46496118	46496257	scaffold_1-28478	5.15
scaffold_1	46606796	46606935	scaffold_1-32975	5.15
scaffold_1	47235778	47235917	scaffold_1-31916	5.15
scaffold_1	47608647	47608786	scaffold_1-31819	5.15
scaffold_1	47706403	47706542	scaffold_1-32359	5.15
scaffold_1	47708856	47708995	scaffold_1-29740	5.15
scaffold_1	48323318	48323457	scaffold_1-31627	5.15
scaffold_1	48516003	48516142	scaffold_1-32277	5.15
scaffold_1	48656577	48656716	scaffold_1-32678	5.15
scaffold_1	48814147	48814286	scaffold_1-30999	5.15
scaffold_1	49025908	49026047	scaffold_1-31366	5.15
scaffold_1	49129850	49129989	scaffold_1-33683	5.15
scaffold_1	49230401	49230540	scaffold_1-32039	5.15
scaffold_1	49257828	49257967	scaffold_1-33365	5.15
scaffold_1	49336574	49336713	scaffold_1-33169	5.15
scaffold_1	49342734	49342873	scaffold_1-29080	5.15
scaffold_1	49370486	49370625	scaffold_1-33013	5.15
scaffold_1	49400671	49400810	scaffold_1-32742	5.15
scaffold_1	49436742	49436881	scaffold_1-32111	5.15
scaffold_1	49467434	49467573	scaffold_1-33738	5.15
scaffold_1	49661782	49661921	scaffold_1-30848	5.15
scaffold_1	49671361	49671500	scaffold_1-32831	5.15
scaffold_1	49846363	49846502	scaffold_1-33264	5.15
scaffold_1	50015457	50015596	scaffold_1-30435	5.15
scaffold_1	50029264	50029403	scaffold_1-30529	5.15
scaffold_1	50319305	50319444	scaffold_1-34501	5.15
scaffold_1	50337372	50337511	scaffold_1-32192	5.15
scaffold_1	50547425	50547564	scaffold_1-32032	5.15
scaffold_1	50554307	50554446	scaffold_1-32006	5.15
scaffold_1	51311309	51311448	scaffold_1-30425	5.15
scaffold_1	51517340	51517479	scaffold_1-32830	5.15
scaffold_1	51579089	51579228	scaffold_1-32848	5.15
scaffold_1	51612144	51612283	scaffold_1-31425	5.15
scaffold_1	51622645	51622784	scaffold_1-32852	5.15
scaffold_1	51687066	51687205	scaffold_1-30645	5.15
scaffold_1	51690204	51690343	scaffold_1-32883	5.15
scaffold_1	52138556	52138695	scaffold_1-33049	5.15
scaffold_1	52331546	52331685	scaffold_1-30714	5.15
scaffold_1	52398828	52398967	scaffold_1-33097	5.15
scaffold_1	52476392	52476531	scaffold_1-29023	5.15
scaffold_1	52748032	52748171	scaffold_1-33174	5.15
scaffold_1	52840044	52840183	scaffold_1-29128	5.15
scaffold_1	52924307	52924446	scaffold_1-33234	5.15
scaffold_1	53004737	53004876	scaffold_1-29197	5.15
scaffold_1	53367162	53367301	scaffold_1-32255	5.15
scaffold_1	53541598	53541737	scaffold_1-29327	5.15
scaffold_1	53622900	53623039	scaffold_1-33399	5.15
scaffold_1	53676056	53676195	scaffold_1-33412	5.15
scaffold_1	53725111	53725250	scaffold_1-32051	5.15
scaffold_1	53983850	53983989	scaffold_1-33506	5.15
scaffold_1	54312697	54312836	scaffold_1-29562	5.15
scaffold_1	54356278	54356417	scaffold_1-27652	5.15
scaffold_1	54413299	54413438	scaffold_1-33636	5.15
scaffold_1	54502310	54502449	scaffold_1-33676	5.15
scaffold_1	54544889	54545028	scaffold_1-32002	5.15
scaffold_1	54729186	54729325	scaffold_1-32090	5.15
scaffold_1	55090544	55090683	scaffold_1-33779	5.15
scaffold_1	55375143	55375282	scaffold_1-30427	5.15
scaffold_1	55489595	55489734	scaffold_1-33859	5.15
scaffold_1	55524021	55524160	scaffold_1-29824	5.15
scaffold_1	55524437	55524576	scaffold_1-33879	5.15
scaffold_1	55554114	55554253	scaffold_1-29831	5.15
scaffold_1	55579584	55579723	scaffold_1-30652	5.15
scaffold_1	55667218	55667357	scaffold_1-30733	5.15
scaffold_1	55712094	55712233	scaffold_1-30774	5.15
scaffold_1	55958308	55958447	scaffold_1-30964	5.15
scaffold_1	56003627	56003766	scaffold_1-31004	5.15
scaffold_1	56682852	56682991	scaffold_1-34128	5.15
scaffold_1	57000713	57000852	scaffold_1-31152	5.15
scaffold_1	57004824	57004963	scaffold_1-34227	5.15
scaffold_1	57078721	57078860	scaffold_1-31432	5.15
scaffold_1	57149080	57149219	scaffold_1-34259	5.15
scaffold_1	57150462	57150601	scaffold_1-34262	5.15
scaffold_1	57182198	57182337	scaffold_1-34287	5.15
scaffold_1	57313761	57313900	scaffold_1-34300	5.15
scaffold_1	57381446	57381585	scaffold_1-31541	5.15
scaffold_1	57489221	57489360	scaffold_1-34332	5.15
scaffold_1	57542544	57542683	scaffold_1-31373	5.15
scaffold_1	57613898	57614037	scaffold_1-34365	5.15
scaffold_1	57783645	57783784	scaffold_1-34428	5.15
scaffold_1	57941454	57941593	scaffold_1-34456	5.15
scaffold_1	57967948	57968087	scaffold_1-34474	5.15
scaffold_1	57968560	57968699	scaffold_1-27196	5.15
scaffold_1	58232660	58232799	scaffold_1-30436	5.15
scaffold_1	58346021	58346160	scaffold_1-34611	5.15
scaffold_1	58413204	58413343	scaffold_1-32077	5.15
scaffold_1	58466058	58466197	scaffold_1-34638	5.15
scaffold_1	58692236	58692375	scaffold_1-34695	5.15
scaffold_1	58818126	58818265	scaffold_1-31581	5.15
scaffold_1	59165286	59165425	scaffold_1-28767	5.15
scaffold_1	59449519	59449658	scaffold_1-34896	5.15
scaffold_1	59747049	59747188	scaffold_1-30988	5.15
scaffold_1	59866893	59867032	scaffold_1-30665	5.15
scaffold_1	60106486	60106625	scaffold_1-32543	5.15
scaffold_1	60391786	60391925	scaffold_1-32628	5.15
scaffold_1	60467360	60467499	scaffold_1-30344	5.15
scaffold_1	60536635	60536774	scaffold_1-30649	5.15
scaffold_1	60702782	60702921	scaffold_1-29627	5.15
scaffold_1	60824302	60824441	scaffold_1-31771	5.15
scaffold_1	60839811	60839950	scaffold_1-28880	5.15
scaffold_1	61284891	61285030	scaffold_1-31770	5.15
scaffold_1	61373601	61373740	scaffold_1-32099	5.15
scaffold_1	61395782	61395921	scaffold_1-34608	5.15
scaffold_1	61604394	61604533	scaffold_1-30888	5.15
scaffold_1	61682411	61682550	scaffold_1-31180	5.15
scaffold_1	62027144	62027283	scaffold_1-34297	5.15
scaffold_1	62207603	62207742	scaffold_1-30566	5.15
scaffold_1	62233763	62233902	scaffold_1-30122	5.15
scaffold_1	62608445	62608584	scaffold_1-34024	5.15
scaffold_1	62692831	62692970	scaffold_1-34002	5.15
scaffold_1	62864902	62865041	scaffold_1-33927	5.15
scaffold_1	63112864	63113003	scaffold_1-30370	5.15
scaffold_1	63308223	63308362	scaffold_1-32160	5.15
scaffold_1	63488349	63488488	scaffold_1-31722	5.15
scaffold_1	63534688	63534827	scaffold_1-31702	5.15
scaffold_1	63579785	63579924	scaffold_1-31767	5.15
scaffold_1	63652203	63652342	scaffold_1-33509	5.15
scaffold_1	63763121	63763260	scaffold_1-31966	5.15
scaffold_1	63910023	63910162	scaffold_1-32069	5.15
scaffold_1	63993306	63993445	scaffold_1-29358	5.15
scaffold_1	64230676	64230815	scaffold_1-32364	5.15
scaffold_1	64385529	64385668	scaffold_1-29147	5.15
scaffold_1	64547913	64548052	scaffold_1-30488	5.15
scaffold_1	64548210	64548349	scaffold_1-33171	5.15
scaffold_1	64685999	64686138	scaffold_1-33119	5.15
scaffold_1	64806566	64806705	scaffold_1-30718	5.15
scaffold_1	64845894	64846033	scaffold_1-30781	5.15
scaffold_1	64896503	64896642	scaffold_1-30842	5.15
scaffold_1	65045498	65045637	scaffold_1-33019	5.15
scaffold_1	65076567	65076706	scaffold_1-33006	5.15
scaffold_1	65201454	65201593	scaffold_1-31486	5.15
scaffold_1	65391086	65391225	scaffold_1-31683	5.15
scaffold_1	65468188	65468327	scaffold_1-31711	5.15
scaffold_1	65563574	65563713	scaffold_1-33781	5.15
scaffold_1	66107244	66107383	scaffold_1-33692	5.15
scaffold_1	66270491	66270630	scaffold_1-30434	5.15
scaffold_1	66417371	66417510	scaffold_1-31512	5.15
scaffold_1	66960852	66960991	scaffold_1-31271	5.15
scaffold_1	67064928	67065067	scaffold_1-30512	5.15
scaffold_1	67128638	67128777	scaffold_1-33350	5.15
scaffold_1	67623507	67623646	scaffold_1-34405	5.15
scaffold_1	68011428	68011567	scaffold_1-33547	5.15
scaffold_1	68016688	68016827	scaffold_1-31775	5.15
scaffold_1	68035679	68035818	scaffold_1-31974	5.15
scaffold_1	68256127	68256266	scaffold_1-30601	5.15
scaffold_1	68267429	68267568	scaffold_1-30082	5.15
scaffold_1	68271098	68271237	scaffold_1-34275	5.15
scaffold_1	68287564	68287703	scaffold_1-32383	5.15
scaffold_1	68312024	68312163	scaffold_1-29894	5.15
scaffold_1	68342696	68342835	scaffold_1-34095	5.15
scaffold_1	68513079	68513218	scaffold_1-30015	5.15
scaffold_1	68566329	68566468	scaffold_1-33088	5.15
scaffold_1	68613885	68614024	scaffold_1-33392	5.15
scaffold_1	68654198	68654337	scaffold_1-33638	5.15
scaffold_1	68728030	68728169	scaffold_1-32303	5.15
scaffold_1	68797959	68798098	scaffold_1-31794	5.15
scaffold_1	69046921	69047060	scaffold_1-34767	5.15
scaffold_1	69162627	69162766	scaffold_1-31104	5.15
scaffold_1	69172230	69172369	scaffold_1-31319	5.15
scaffold_1	69242392	69242531	scaffold_1-34187	5.15
scaffold_1	69298858	69298997	scaffold_1-30027	5.15
scaffold_1	69325425	69325564	scaffold_1-30843	5.15
scaffold_1	69363033	69363172	scaffold_1-33773	5.15
scaffold_1	69941112	69941251	scaffold_1-32843	5.15
scaffold_1	69984575	69984714	scaffold_1-28456	5.15
scaffold_1	70124868	70125007	scaffold_1-32899	5.15
scaffold_1	70429766	70429905	scaffold_1-31006	5.15
scaffold_1	70452595	70452734	scaffold_1-30980	5.15
scaffold_1	70571663	70571802	scaffold_1-28951	5.15
scaffold_1	70578782	70578921	scaffold_1-30830	5.15
scaffold_1	70601372	70601511	scaffold_1-30817	5.15
scaffold_1	70700212	70700351	scaffold_1-28983	5.15
scaffold_1	70735699	70735838	scaffold_1-30737	5.15
scaffold_1	70995099	70995238	scaffold_1-30572	5.15
scaffold_1	71031469	71031608	scaffold_1-30544	5.15
scaffold_1	71229019	71229158	scaffold_1-33194	5.15
scaffold_1	71285974	71286113	scaffold_1-26939	5.15
scaffold_1	71439013	71439152	scaffold_1-30290	5.15
scaffold_1	71501769	71501908	scaffold_1-33275	5.15
scaffold_1	71517156	71517295	scaffold_1-33278	5.15
scaffold_1	71542285	71542424	scaffold_1-32386	5.15
scaffold_1	71613725	71613864	scaffold_1-29254	5.15
scaffold_1	71661828	71661967	scaffold_1-33314	5.15
scaffold_1	71773294	71773433	scaffold_1-29292	5.15
scaffold_1	71873099	71873238	scaffold_1-32200	5.15
scaffold_1	72473244	72473383	scaffold_1-27754	5.15
scaffold_1	72722589	72722728	scaffold_1-33597	5.15
scaffold_1	73152717	73152856	scaffold_1-33704	5.15
scaffold_1	73310151	73310290	scaffold_1-33727	5.15
scaffold_1	73351828	73351967	scaffold_1-32213	5.15
scaffold_1	73402146	73402285	scaffold_1-33741	5.15
scaffold_1	73406080	73406219	scaffold_1-32243	5.15
scaffold_1	73440759	73440898	scaffold_1-32264	5.15
scaffold_1	73577852	73577991	scaffold_1-33796	5.15
scaffold_1	73705961	73706100	scaffold_1-30360	5.15
scaffold_1	73884884	73885023	scaffold_1-33862	5.15
scaffold_1	74111425	74111564	scaffold_1-30772	5.15
scaffold_1	74117939	74118078	scaffold_1-30782	5.15
scaffold_1	74510314	74510453	scaffold_1-31287	5.15
scaffold_1	74677915	74678054	scaffold_1-34062	5.15
scaffold_1	74926749	74926888	scaffold_1-34135	5.15
scaffold_1	75138918	75139057	scaffold_1-30179	5.15
scaffold_1	75159388	75159527	scaffold_1-30183	5.15
scaffold_1	75217252	75217391	scaffold_1-34251	5.15
scaffold_1	75240349	75240488	scaffold_1-31588	5.15
scaffold_1	75367368	75367507	scaffold_1-34285	5.15
scaffold_1	75374525	75374664	scaffold_1-30711	5.15
scaffold_1	75464218	75464357	scaffold_1-30978	5.15
scaffold_1	75619215	75619354	scaffold_1-34379	5.15
scaffold_1	75660594	75660733	scaffold_1-32170	5.15
scaffold_1	75708531	75708670	scaffold_1-31871	5.15
scaffold_1	75906898	75907037	scaffold_1-31124	5.15
scaffold_1	76080052	76080191	scaffold_1-30827	5.15
scaffold_1	76143106	76143245	scaffold_1-30726	5.15
scaffold_1	76242303	76242442	scaffold_1-30412	5.15
scaffold_1	76411751	76411890	scaffold_1-34598	5.15
scaffold_1	76440673	76440812	scaffold_1-32193	5.15
scaffold_1	76928780	76928919	scaffold_1-31555	5.15
scaffold_1	77197988	77198127	scaffold_1-34781	5.15
scaffold_1	77271154	77271293	scaffold_1-31360	5.15
scaffold_1	77435083	77435222	scaffold_1-34845	5.15
scaffold_1	77505579	77505718	scaffold_1-31200	5.15
scaffold_1	78045807	78045946	scaffold_1-32432	5.15
scaffold_1	78216265	78216404	scaffold_1-32284	5.15
scaffold_1	78247407	78247546	scaffold_1-30593	5.15
scaffold_1	78401695	78401834	scaffold_1-32522	5.15
scaffold_1	78482819	78482958	scaffold_1-32535	5.15
scaffold_1	78620101	78620240	scaffold_1-32571	5.15
scaffold_1	78637033	78637172	scaffold_1-32576	5.15
scaffold_1	79005764	79005903	scaffold_1-32630	5.15
scaffold_1	79062212	79062351	scaffold_1-32619	5.15
scaffold_1	79189734	79189873	scaffold_1-30391	5.15
scaffold_1	79377725	79377864	scaffold_1-30584	5.15
scaffold_1	79571340	79571479	scaffold_1-30951	5.15
scaffold_1	79719693	79719832	scaffold_1-30642	5.15
scaffold_1	80042342	80042481	scaffold_1-32478	5.15
scaffold_1	80137663	80137802	scaffold_1-32461	5.15
scaffold_1	80156519	80156658	scaffold_1-32460	5.15
scaffold_1	80218172	80218311	scaffold_1-32452	5.15
scaffold_1	80362656	80362795	scaffold_1-32439	5.15
scaffold_1	81127670	81127809	scaffold_1-34874	5.15
scaffold_1	81522621	81522760	scaffold_1-34823	5.15
scaffold_1	81540718	81540857	scaffold_1-25877	5.15
scaffold_1	81767664	81767803	scaffold_1-34785	5.15
scaffold_1	81813916	81814055	scaffold_1-34779	5.15
scaffold_1	81884655	81884794	scaffold_1-31447	5.15
scaffold_1	81918825	81918964	scaffold_1-31463	5.15
scaffold_1	81940587	81940726	scaffold_1-34760	5.15
scaffold_1	82001894	82002033	scaffold_1-34749	5.15
scaffold_1	82328382	82328521	scaffold_1-31592	5.15
scaffold_1	82623942	82624081	scaffold_1-34666	5.15
scaffold_1	83017548	83017687	scaffold_1-32176	5.15
scaffold_1	83153605	83153744	scaffold_1-32370	5.15
scaffold_1	83266601	83266740	scaffold_1-34576	5.15
scaffold_1	83389435	83389574	scaffold_1-34565	5.15
scaffold_1	83406808	83406947	scaffold_1-34560	5.15
scaffold_1	83650119	83650258	scaffold_1-28511	5.15
scaffold_1	84145485	84145624	scaffold_1-34457	5.15
scaffold_1	84476101	84476240	scaffold_1-34390	5.15
scaffold_1	84885010	84885149	scaffold_1-28336	5.15
scaffold_1	84934521	84934660	scaffold_1-34303	5.15
scaffold_1	84944976	84945115	scaffold_1-34301	5.15
scaffold_1	84945821	84945960	scaffold_1-32004	5.15
scaffold_1	84983903	84984042	scaffold_1-30521	5.15
scaffold_1	85094566	85094705	scaffold_1-32266	5.15
scaffold_1	85490788	85490927	scaffold_1-34222	5.15
scaffold_1	85500989	85501128	scaffold_1-34220	5.15
scaffold_1	85817605	85817744	scaffold_1-34150	5.15
scaffold_1	85912962	85913101	scaffold_1-34140	5.15
scaffold_1	86015321	86015460	scaffold_1-31854	5.15
scaffold_1	86300413	86300552	scaffold_1-31522	5.15
scaffold_1	86318276	86318415	scaffold_1-31513	5.15
scaffold_1	86466160	86466299	scaffold_1-31390	5.15
scaffold_1	86508618	86508757	scaffold_1-29981	5.15
scaffold_1	86886221	86886360	scaffold_1-31008	5.15
scaffold_1	87082389	87082528	scaffold_1-33920	5.15
scaffold_1	87267152	87267291	scaffold_1-33903	5.15
scaffold_1	87360648	87360787	scaffold_1-30619	5.15
scaffold_1	87632000	87632139	scaffold_1-33842	5.15
scaffold_1	87749805	87749944	scaffold_1-33816	5.15
scaffold_1	87807882	87808021	scaffold_1-33800	5.15
scaffold_1	87821179	87821318	scaffold_1-30285	5.15
scaffold_1	87974911	87975050	scaffold_1-33772	5.15
scaffold_1	88032447	88032586	scaffold_1-32298	5.15
scaffold_1	88346851	88346990	scaffold_1-33666	5.15
scaffold_1	88360535	88360674	scaffold_1-31963	5.15
scaffold_1	88485607	88485746	scaffold_1-31892	5.15
scaffold_1	89339190	89339329	scaffold_1-33516	5.15
scaffold_1	89529829	89529968	scaffold_1-33472	5.15
scaffold_1	89711345	89711484	scaffold_1-33447	5.15
scaffold_1	89738203	89738342	scaffold_1-32013	5.15
scaffold_1	89962397	89962536	scaffold_1-29365	5.15
scaffold_1	90101565	90101704	scaffold_1-32143	5.15
scaffold_1	90183536	90183675	scaffold_1-32210	5.15
scaffold_1	90264781	90264920	scaffold_1-33339	5.15
scaffold_1	90442386	90442525	scaffold_1-32299	5.15
scaffold_1	90468873	90469012	scaffold_1-32312	5.15
scaffold_1	90498560	90498699	scaffold_1-33305	5.15
scaffold_1	90520031	90520170	scaffold_1-33303	5.15
scaffold_1	90554702	90554841	scaffold_1-33297	5.15
scaffold_1	90780291	90780430	scaffold_1-30312	5.15
scaffold_1	90831431	90831570	scaffold_1-33252	5.15
scaffold_1	90958416	90958555	scaffold_1-29160	5.15
scaffold_1	91115381	91115520	scaffold_1-30416	5.15
scaffold_1	91137763	91137902	scaffold_1-30420	5.15
scaffold_1	91190090	91190229	scaffold_1-30441	5.15
scaffold_1	91232377	91232516	scaffold_1-30461	5.15
scaffold_1	91296863	91297002	scaffold_1-29096	5.15
scaffold_1	91473467	91473606	scaffold_1-30587	5.15
scaffold_1	91509190	91509329	scaffold_1-33131	5.15
scaffold_1	91509895	91510034	scaffold_1-29050	5.15
scaffold_1	91516101	91516240	scaffold_1-30613	5.15
scaffold_1	91640301	91640440	scaffold_1-30660	5.15
scaffold_1	91781066	91781205	scaffold_1-33082	5.15
scaffold_1	92017794	92017933	scaffold_1-33057	5.15
scaffold_1	92101577	92101716	scaffold_1-30857	5.15
scaffold_1	92434619	92434758	scaffold_1-30992	5.15
scaffold_1	92595704	92595843	scaffold_1-31187	5.15
scaffold_1	92643758	92643897	scaffold_1-32951	5.15
scaffold_1	92677638	92677777	scaffold_1-32946	5.15
scaffold_1	92803449	92803588	scaffold_1-31552	5.15
scaffold_1	92806525	92806664	scaffold_1-32929	5.15
scaffold_1	92890921	92891060	scaffold_1-32914	5.15
scaffold_1	92942125	92942264	scaffold_1-32145	5.15
scaffold_1	93444811	93444950	scaffold_1-32806	5.15
scaffold_1	93486577	93486716	scaffold_1-30646	5.15
scaffold_1	93535596	93535735	scaffold_1-32219	5.15
scaffold_1	93776354	93776493	scaffold_1-30662	5.15
scaffold_1	94023319	94023458	scaffold_1-32707	5.15
scaffold_1	94047759	94047898	scaffold_1-32704	5.15
scaffold_1	94204141	94204280	scaffold_1-31785	5.15
scaffold_1	94281058	94281197	scaffold_1-32659	5.15
scaffold_1	94365415	94365554	scaffold_1-32129	5.15
scaffold_1	94415007	94415146	scaffold_1-32626	5.15
scaffold_1	94464014	94464153	scaffold_1-32554	5.15
scaffold_1	94633437	94633576	scaffold_1-31585	5.15
scaffold_1	94641250	94641389	scaffold_1-34705	5.15
scaffold_1	94793011	94793150	scaffold_1-34399	5.15
scaffold_1	94899290	94899429	scaffold_1-31781	5.15
scaffold_1	95677840	95677979	scaffold_1-29986	5.15
scaffold_1	95821650	95821789	scaffold_1-32819	5.15
scaffold_1	96146282	96146421	scaffold_1-30022	5.15
scaffold_1	96302172	96302311	scaffold_1-26664	5.15
scaffold_1	96503192	96503331	scaffold_1-31756	5.15
scaffold_1	96649163	96649302	scaffold_1-32734	5.15
scaffold_1	96699749	96699888	scaffold_1-30663	5.15
scaffold_1	96798399	96798538	scaffold_1-30996	5.15
scaffold_1	96857266	96857405	scaffold_1-32779	5.15
scaffold_1	97217801	97217940	scaffold_1-31626	5.15
scaffold_1	97252790	97252929	scaffold_1-31571	5.15
scaffold_1	97320313	97320452	scaffold_1-32773	5.15
scaffold_1	97450709	97450848	scaffold_1-32754	5.15
scaffold_1	97550880	97551019	scaffold_1-30568	5.15
scaffold_1	97749470	97749609	scaffold_1-32714	5.15
scaffold_1	97798366	97798505	scaffold_1-29657	5.15
scaffold_1	98033053	98033192	scaffold_1-29464	5.15
scaffold_1	98090331	98090470	scaffold_1-32662	5.15
scaffold_1	98100593	98100732	scaffold_1-32661	5.15
scaffold_1	98214588	98214727	scaffold_1-30327	5.15
scaffold_1	98446905	98447044	scaffold_1-28743	5.15
scaffold_1	98638979	98639118	scaffold_1-28454	5.15
scaffold_1	98652369	98652508	scaffold_1-31587	5.15
scaffold_1	98668142	98668281	scaffold_1-34398	5.15
scaffold_1	98852141	98852280	scaffold_1-31082	5.15
scaffold_1	99260823	99260962	scaffold_1-30965	5.15
scaffold_1	99294789	99294928	scaffold_1-31133	5.15
scaffold_1	99328041	99328180	scaffold_1-32908	5.15
scaffold_1	99431338	99431477	scaffold_1-32686	5.15
scaffold_1	99588848	99588987	scaffold_1-29599	5.15
scaffold_1	99604667	99604806	scaffold_1-33894	5.15
scaffold_1	99607471	99607610	scaffold_1-33964	5.15
scaffold_1	99662165	99662304	scaffold_1-31235	5.15
scaffold_1	99698797	99698936	scaffold_1-32588	5.15
scaffold_1	99763680	99763819	scaffold_1-32654	5.15
scaffold_1	99877672	99877811	scaffold_1-30139	5.15
scaffold_1	99936490	99936629	scaffold_1-32948	5.15
scaffold_1	99960318	99960457	scaffold_1-30991	5.15
scaffold_1	99985940	99986079	scaffold_1-27817	5.15
scaffold_1	100130806	100130945	scaffold_1-30431	5.15
scaffold_1	100439915	100440054	scaffold_1-31706	5.15
scaffold_1	100462317	100462456	scaffold_1-29544	5.15
scaffold_1	100467474	100467613	scaffold_1-29545	5.15
scaffold_1	100679971	100680110	scaffold_1-33863	5.15
scaffold_1	101026622	101026761	scaffold_1-31054	5.15
scaffold_1	101177272	101177411	scaffold_1-31662	5.15
scaffold_1	101237711	101237850	scaffold_1-31355	5.15
scaffold_1	101351057	101351196	scaffold_1-34559	5.15
scaffold_1	101354824	101354963	scaffold_1-30410	5.15
scaffold_1	101495960	101496099	scaffold_1-31629	5.15
scaffold_1	101598306	101598445	scaffold_1-34833	5.15
scaffold_1	101718003	101718142	scaffold_1-31298	5.15
scaffold_1	101765849	101765988	scaffold_1-32471	5.15
scaffold_1	101845952	101846091	scaffold_1-30606	5.15
scaffold_1	101891686	101891825	scaffold_1-29302	5.15
scaffold_1	101903670	101903809	scaffold_1-29339	5.15
scaffold_1	101905096	101905235	scaffold_1-32643	5.15
scaffold_1	102315480	102315619	scaffold_1-32675	5.15
scaffold_1	102579885	102580024	scaffold_1-32015	5.15
scaffold_1	102866523	102866662	scaffold_1-29736	5.15
scaffold_1	103126108	103126247	scaffold_1-32739	5.15
scaffold_1	103241400	103241539	scaffold_1-30682	5.15
scaffold_1	103256851	103256990	scaffold_1-30696	5.15
scaffold_1	103531591	103531730	scaffold_1-31420	5.15
scaffold_1	103636068	103636207	scaffold_1-31644	5.15
scaffold_1	103710362	103710501	scaffold_1-30305	5.15
scaffold_1	104019093	104019232	scaffold_1-30685	5.15
scaffold_1	104032329	104032468	scaffold_1-28322	5.15
scaffold_1	104039504	104039643	scaffold_1-28325	5.15
scaffold_1	104189358	104189497	scaffold_1-30468	5.15
scaffold_1	104207325	104207464	scaffold_1-32403	5.15
scaffold_1	104297363	104297502	scaffold_1-31557	5.15
scaffold_1	104339006	104339145	scaffold_1-32849	5.15
scaffold_1	104400536	104400675	scaffold_1-30985	5.15
scaffold_1	104423029	104423168	scaffold_1-30926	5.15
scaffold_1	104508817	104508956	scaffold_1-32879	5.15
scaffold_1	104558578	104558717	scaffold_1-32880	5.15
scaffold_1	104670391	104670530	scaffold_1-32894	5.15
scaffold_1	104682426	104682565	scaffold_1-32895	5.15
scaffold_1	104852799	104852938	scaffold_1-32910	5.15
scaffold_1	104911920	104912059	scaffold_1-31899	5.15
scaffold_1	104912036	104912175	scaffold_1-32917	5.15
scaffold_1	104966113	104966252	scaffold_1-31559	5.15
scaffold_1	105067761	105067900	scaffold_1-32933	5.15
scaffold_1	105083741	105083880	scaffold_1-28686	5.15
scaffold_1	105240130	105240269	scaffold_1-31340	5.15
scaffold_1	105263226	105263365	scaffold_1-32950	5.15
scaffold_1	105440451	105440590	scaffold_1-32964	5.15
scaffold_1	105476933	105477072	scaffold_1-32965	5.15
scaffold_1	105505676	105505815	scaffold_1-28848	5.15
scaffold_1	105513645	105513784	scaffold_1-28849	5.15
scaffold_1	105543093	105543232	scaffold_1-31066	5.15
scaffold_1	105653119	105653258	scaffold_1-28883	5.15
scaffold_1	105820327	105820466	scaffold_1-28902	5.15
scaffold_1	105974442	105974581	scaffold_1-30927	5.15
scaffold_1	106255668	106255807	scaffold_1-33046	5.15
scaffold_1	106331092	106331231	scaffold_1-33052	5.15
scaffold_1	106331318	106331457	scaffold_1-30841	5.15
scaffold_1	106446261	106446400	scaffold_1-30795	5.15
scaffold_1	106895308	106895447	scaffold_1-33102	5.15
scaffold_1	106940659	106940798	scaffold_1-30672	5.15
scaffold_1	107226986	107227125	scaffold_1-30639	5.15
scaffold_1	107806984	107807123	scaffold_1-30480	5.15
scaffold_1	107848870	107849009	scaffold_1-30472	5.15
scaffold_1	107882774	107882913	scaffold_1-33179	5.15
scaffold_1	108127147	108127286	scaffold_1-30422	5.15
scaffold_1	108356221	108356360	scaffold_1-30379	5.15
scaffold_1	108433616	108433755	scaffold_1-33239	5.15
scaffold_1	108492842	108492981	scaffold_1-33245	5.15
scaffold_1	108709614	108709753	scaffold_1-33257	5.15
scaffold_1	108756585	108756724	scaffold_1-33262	5.15
scaffold_1	109396216	109396355	scaffold_1-33304	5.15
scaffold_1	109477419	109477558	scaffold_1-32319	5.15
scaffold_1	109548279	109548418	scaffold_1-32307	5.15
scaffold_1	109901402	109901541	scaffold_1-29301	5.15
scaffold_1	109904406	109904545	scaffold_1-33340	5.15
scaffold_1	110070549	110070688	scaffold_1-33356	5.15
scaffold_1	110103349	110103488	scaffold_1-33364	5.15
scaffold_1	110104399	110104538	scaffold_1-29325	5.15
scaffold_1	110307099	110307238	scaffold_1-32156	5.15
scaffold_1	110534298	110534437	scaffold_1-33401	5.15
scaffold_1	110628007	110628146	scaffold_1-33407	5.15
scaffold_1	110686870	110687009	scaffold_1-32089	5.15
scaffold_1	110743882	110744021	scaffold_1-33421	5.15
scaffold_1	110805848	110805987	scaffold_1-32064	5.15
scaffold_1	111058052	111058191	scaffold_1-31914	5.15
scaffold_1	111058732	111058871	scaffold_1-33489	5.15
scaffold_1	111072414	111072553	scaffold_1-31908	5.15
scaffold_1	111150582	111150721	scaffold_1-33495	5.15
scaffold_1	111315368	111315507	scaffold_1-31870	5.15
scaffold_1	111923753	111923892	scaffold_1-33551	5.15
scaffold_1	111993614	111993753	scaffold_1-31734	5.15
scaffold_1	112209404	112209543	scaffold_1-33568	5.15
scaffold_1	112254032	112254171	scaffold_1-33569	5.15
scaffold_1	112461889	112462028	scaffold_1-33584	5.15
scaffold_1	112553436	112553575	scaffold_1-31755	5.15
scaffold_1	112762860	112762999	scaffold_1-33623	5.15
scaffold_1	112781812	112781951	scaffold_1-33625	5.15
scaffold_1	112795688	112795827	scaffold_1-33628	5.15
scaffold_1	112932286	112932425	scaffold_1-33642	5.15
scaffold_1	113061728	113061867	scaffold_1-33659	5.15
scaffold_1	113281627	113281766	scaffold_1-29618	5.15
scaffold_1	113344044	113344183	scaffold_1-32017	5.15
scaffold_1	113499439	113499578	scaffold_1-33703	5.15
scaffold_1	113661864	113662003	scaffold_1-32102	5.15
scaffold_1	113972528	113972667	scaffold_1-32217	5.15
scaffold_1	114190026	114190165	scaffold_1-32267	5.15
scaffold_1	114253729	114253868	scaffold_1-33754	5.15
scaffold_1	114268328	114268467	scaffold_1-33756	5.15
scaffold_1	114316493	114316632	scaffold_1-32285	5.15
scaffold_1	114321942	114322081	scaffold_1-32288	5.15
scaffold_1	114341386	114341525	scaffold_1-32290	5.15
scaffold_1	114419590	114419729	scaffold_1-32310	5.15
scaffold_1	114435667	114435806	scaffold_1-33769	5.15
scaffold_1	114477088	114477227	scaffold_1-32331	5.15
scaffold_1	114570490	114570629	scaffold_1-32362	5.15
scaffold_1	114594640	114594779	scaffold_1-32366	5.15
scaffold_1	114596451	114596590	scaffold_1-32367	5.15
scaffold_1	114639938	114640077	scaffold_1-33783	5.15
scaffold_1	114656211	114656350	scaffold_1-33785	5.15
scaffold_1	114697520	114697659	scaffold_1-33788	5.15
scaffold_1	114790945	114791084	scaffold_1-30258	5.15
scaffold_1	115041199	115041338	scaffold_1-33822	5.15
scaffold_1	115139742	115139881	scaffold_1-30409	5.15
scaffold_1	115151745	115151884	scaffold_1-33833	5.15
scaffold_1	115206699	115206838	scaffold_1-29783	5.15
scaffold_1	115446359	115446498	scaffold_1-30530	5.15
scaffold_1	115629653	115629792	scaffold_1-27681	5.15
scaffold_1	115879968	115880107	scaffold_1-30675	5.15
scaffold_1	116079850	116079989	scaffold_1-33911	5.15
scaffold_1	116103566	116103705	scaffold_1-30749	5.15
scaffold_1	116115963	116116102	scaffold_1-30751	5.15
scaffold_1	116526623	116526762	scaffold_1-33938	5.15
scaffold_1	116632591	116632730	scaffold_1-30938	5.15
scaffold_1	117345015	117345154	scaffold_1-34009	5.15
scaffold_1	117357282	117357421	scaffold_1-31201	5.15
scaffold_1	117418181	117418320	scaffold_1-31230	5.15
scaffold_1	117569543	117569682	scaffold_1-31296	5.15
scaffold_1	117589995	117590134	scaffold_1-29967	5.15
scaffold_1	117719123	117719262	scaffold_1-34040	5.15
scaffold_1	117976687	117976826	scaffold_1-30006	5.15
scaffold_1	118000606	118000745	scaffold_1-31458	5.15
scaffold_1	118322846	118322985	scaffold_1-34082	5.15
scaffold_1	118484011	118484150	scaffold_1-34093	5.15
scaffold_1	118498493	118498632	scaffold_1-34094	5.15
scaffold_1	118563546	118563685	scaffold_1-31617	5.15
scaffold_1	118649241	118649380	scaffold_1-31633	5.15
scaffold_1	118943012	118943151	scaffold_1-31953	5.15
scaffold_1	119366975	119367114	scaffold_1-32380	5.15
scaffold_1	119420987	119421126	scaffold_1-34166	5.15
scaffold_1	119452240	119452379	scaffold_1-34167	5.15
scaffold_1	119900363	119900502	scaffold_1-34212	5.15
scaffold_1	119937683	119937822	scaffold_1-34215	5.15
scaffold_1	119987013	119987152	scaffold_1-30162	5.15
scaffold_1	120021686	120021825	scaffold_1-30165	5.15
scaffold_1	120466838	120466977	scaffold_1-34258	5.15
scaffold_1	120666147	120666286	scaffold_1-32360	5.15
scaffold_1	120991317	120991456	scaffold_1-30252	5.15
scaffold_1	121123657	121123796	scaffold_1-28327	5.15
scaffold_1	121415495	121415634	scaffold_1-34345	5.15
scaffold_1	121446639	121446778	scaffold_1-31401	5.15
scaffold_1	121738998	121739137	scaffold_1-28364	5.15
scaffold_1	121765265	121765404	scaffold_1-34366	5.15
scaffold_1	122164799	122164938	scaffold_1-34412	5.15
scaffold_1	122293612	122293751	scaffold_1-27891	5.15
scaffold_1	122334058	122334197	scaffold_1-34422	5.15
scaffold_1	122440474	122440613	scaffold_1-34426	5.15
scaffold_1	122567170	122567309	scaffold_1-34438	5.15
scaffold_1	122586011	122586150	scaffold_1-28425	5.15
scaffold_1	122805445	122805584	scaffold_1-28442	5.15
scaffold_1	122817883	122818022	scaffold_1-31361	5.15
scaffold_1	123075281	123075420	scaffold_1-34472	5.15
scaffold_1	123077033	123077172	scaffold_1-28465	5.15
scaffold_1	123137590	123137729	scaffold_1-34473	5.15
scaffold_1	123232389	123232528	scaffold_1-31148	5.15
scaffold_1	123324882	123325021	scaffold_1-31068	5.15
scaffold_1	123520577	123520716	scaffold_1-28495	5.15
scaffold_1	123657370	123657509	scaffold_1-34523	5.15
scaffold_1	123755204	123755343	scaffold_1-30632	5.15
scaffold_1	123860547	123860686	scaffold_1-34534	5.15
scaffold_1	124051478	124051617	scaffold_1-30481	5.15
scaffold_1	124152223	124152362	scaffold_1-30440	5.15
scaffold_1	124188301	124188440	scaffold_1-30404	5.15
scaffold_1	124196813	124196952	scaffold_1-30401	5.15
scaffold_1	124301924	124302063	scaffold_1-34587	5.15
scaffold_1	124312979	124313118	scaffold_1-32363	5.15
scaffold_1	124337229	124337368	scaffold_1-32330	5.15
scaffold_1	124340142	124340281	scaffold_1-32328	5.15
scaffold_1	124730942	124731081	scaffold_1-34625	5.15
scaffold_1	124778090	124778229	scaffold_1-32020	5.15
scaffold_1	124860610	124860749	scaffold_1-34633	5.15
scaffold_1	124933786	124933925	scaffold_1-34641	5.15
scaffold_1	125068883	125069022	scaffold_1-34660	5.15
scaffold_1	125230079	125230218	scaffold_1-34676	5.15
scaffold_1	125312829	125312968	scaffold_1-31672	5.15
scaffold_1	125384950	125385089	scaffold_1-34685	5.15
scaffold_1	125643213	125643352	scaffold_1-34715	5.15
scaffold_1	125901515	125901654	scaffold_1-28673	5.15
scaffold_1	126106046	126106185	scaffold_1-31496	5.15
scaffold_1	126337104	126337243	scaffold_1-31446	5.15
scaffold_1	126353708	126353847	scaffold_1-31439	5.15
scaffold_1	126512854	126512993	scaffold_1-34797	5.15
scaffold_1	126596152	126596291	scaffold_1-34803	5.15
scaffold_1	126731361	126731500	scaffold_1-31327	5.15
scaffold_1	127029629	127029768	scaffold_1-31258	5.15
scaffold_1	127030711	127030850	scaffold_1-31257	5.15
scaffold_1	127042978	127043117	scaffold_1-34843	5.15
scaffold_1	127306759	127306898	scaffold_1-34864	5.15
scaffold_1	127570299	127570438	scaffold_1-34883	5.15
scaffold_1	127627642	127627781	scaffold_1-31137	5.15
scaffold_1	127643147	127643286	scaffold_1-31129	5.15
scaffold_1	127655343	127655482	scaffold_1-34892	5.15
scaffold_1	127860554	127860693	scaffold_1-31091	5.15
scaffold_1	127967657	127967796	scaffold_1-34919	5.15
scaffold_1	128120778	128120917	scaffold_1-31067	5.15
scaffold_1	128172357	128172496	scaffold_1-34928	5.15
scaffold_1	128265096	128265235	scaffold_1-34939	5.15
scaffold_1	128280899	128281038	scaffold_1-31031	5.15
scaffold_1	128450256	128450395	scaffold_1-30838	5.15
scaffold_1	128653513	128653652	scaffold_1-30954	5.15
scaffold_1	128795054	128795193	scaffold_1-30335	5.15
scaffold_1	128875003	128875142	scaffold_1-32190	5.15
scaffold_1	128887305	128887444	scaffold_1-32464	5.15
scaffold_1	128897781	128897920	scaffold_1-32465	5.15
scaffold_1	128950781	128950920	scaffold_1-32469	5.15
scaffold_1	129131015	129131154	scaffold_1-30513	5.15
scaffold_1	129205763	129205902	scaffold_1-32488	5.15
scaffold_1	129265329	129265468	scaffold_1-32502	5.15
scaffold_1	129360222	129360361	scaffold_1-30736	5.15
scaffold_1	129744866	129745005	scaffold_1-32560	5.15
scaffold_1	129767322	129767461	scaffold_1-32561	5.15
scaffold_1	130387638	130387777	scaffold_1-30333	5.15
scaffold_1	130427698	130427837	scaffold_1-30294	5.15
scaffold_1	130888756	130888895	scaffold_1-29083	5.15
scaffold_1	130935279	130935418	scaffold_1-29030	5.15
scaffold_1	131001421	131001560	scaffold_1-30778	5.15
scaffold_1	131105279	131105418	scaffold_1-32552	5.15
scaffold_1	131115512	131115651	scaffold_1-30906	5.15
scaffold_1	131122895	131123034	scaffold_1-30910	5.15
scaffold_1	131571636	131571775	scaffold_1-32486	5.15
scaffold_1	131695201	131695340	scaffold_1-32480	5.15
scaffold_1	131784536	131784675	scaffold_1-32476	5.15
scaffold_1	131961979	131962118	scaffold_1-30545	5.15
scaffold_1	131972677	131972816	scaffold_1-32445	5.15
scaffold_1	131982599	131982738	scaffold_1-30720	5.15
scaffold_1	132378680	132378819	scaffold_1-31106	5.15
scaffold_1	132429126	132429265	scaffold_1-31113	5.15
scaffold_1	132469467	132469606	scaffold_1-34891	5.15
scaffold_1	132502374	132502513	scaffold_1-31150	5.15
scaffold_1	132783394	132783533	scaffold_1-31211	5.15
scaffold_1	132802672	132802811	scaffold_1-31213	5.15
scaffold_1	132812336	132812475	scaffold_1-31218	5.15
scaffold_1	133134437	133134576	scaffold_1-34795	5.15
scaffold_1	133281167	133281306	scaffold_1-31410	5.15
scaffold_1	133362399	133362538	scaffold_1-31436	5.15
scaffold_1	133487141	133487280	scaffold_1-31492	5.15
scaffold_1	133603149	133603288	scaffold_1-31538	5.15
scaffold_1	133667772	133667911	scaffold_1-31549	5.15
scaffold_1	133792866	133793005	scaffold_1-34699	5.15
scaffold_1	133835938	133836077	scaffold_1-31637	5.15
scaffold_1	133916842	133916981	scaffold_1-34684	5.15
scaffold_1	133945165	133945304	scaffold_1-34670	5.15
scaffold_1	134042534	134042673	scaffold_1-31896	5.15
scaffold_1	134062054	134062193	scaffold_1-28615	5.15
scaffold_1	134175775	134175914	scaffold_1-34629	5.15
scaffold_1	134368225	134368364	scaffold_1-32138	5.15
scaffold_1	134440388	134440527	scaffold_1-34605	5.15
scaffold_1	134443502	134443641	scaffold_1-32216	5.15
scaffold_1	134769674	134769813	scaffold_1-34563	5.15
scaffold_1	134771293	134771432	scaffold_1-34562	5.15
scaffold_1	134810167	134810306	scaffold_1-34552	5.15
scaffold_1	135124779	135124918	scaffold_1-34507	5.15
scaffold_1	135408856	135408995	scaffold_1-28455	5.15
scaffold_1	135433188	135433327	scaffold_1-34461	5.15
scaffold_1	135438462	135438601	scaffold_1-34460	5.15
scaffold_1	135533410	135533549	scaffold_1-28439	5.15
scaffold_1	135573805	135573944	scaffold_1-31462	5.15
scaffold_1	135633364	135633503	scaffold_1-34431	5.15
scaffold_1	135915822	135915961	scaffold_1-34354	5.15
scaffold_1	136016475	136016614	scaffold_1-34336	5.15
scaffold_1	136112522	136112661	scaffold_1-30911	5.15
scaffold_1	136134426	136134565	scaffold_1-31554	5.15
scaffold_1	136163428	136163567	scaffold_1-30307	5.15
scaffold_1	136201917	136202056	scaffold_1-34310	5.15
scaffold_1	136768847	136768986	scaffold_1-31215	5.15
scaffold_1	137002993	137003132	scaffold_1-34210	5.15
scaffold_1	137346233	137346372	scaffold_1-34133	5.15
scaffold_1	137394587	137394726	scaffold_1-31774	5.15
scaffold_1	137541567	137541706	scaffold_1-30051	5.15
scaffold_1	137810730	137810869	scaffold_1-31445	5.15
scaffold_1	138043275	138043414	scaffold_1-34016	5.15
scaffold_1	138080073	138080212	scaffold_1-34010	5.15
scaffold_1	138089103	138089242	scaffold_1-29944	5.15
scaffold_1	138109637	138109776	scaffold_1-31183	5.15
scaffold_1	138116834	138116973	scaffold_1-34005	5.15
scaffold_1	138302240	138302379	scaffold_1-33978	5.15
scaffold_1	138471447	138471586	scaffold_1-29917	5.15
scaffold_1	138515700	138515839	scaffold_1-30962	5.15
scaffold_1	138554734	138554873	scaffold_1-33946	5.15
scaffold_1	138615108	138615247	scaffold_1-33942	5.15
scaffold_1	138663618	138663757	scaffold_1-27888	5.15
scaffold_1	138740121	138740260	scaffold_1-33930	5.15
scaffold_1	139131023	139131162	scaffold_1-33872	5.15
scaffold_1	139314479	139314618	scaffold_1-33846	5.15
scaffold_1	139319611	139319750	scaffold_1-33845	5.15
scaffold_1	139585032	139585171	scaffold_1-29765	5.15
scaffold_1	139622767	139622906	scaffold_1-33813	5.15
scaffold_1	139626224	139626363	scaffold_1-29756	5.15
scaffold_1	139647334	139647473	scaffold_1-33810	5.15
scaffold_1	139658962	139659101	scaffold_1-33809	5.15
scaffold_1	139670681	139670820	scaffold_1-33807	5.15
scaffold_1	139726941	139727080	scaffold_1-30283	5.15
scaffold_1	139731796	139731935	scaffold_1-30281	5.15
scaffold_1	139831272	139831411	scaffold_1-33768	5.15
scaffold_1	139832354	139832493	scaffold_1-32320	5.15
scaffold_1	139975410	139975549	scaffold_1-32289	5.15
scaffold_1	139983213	139983352	scaffold_1-29710	5.15
scaffold_1	139990613	139990752	scaffold_1-32283	5.15
scaffold_1	140258526	140258665	scaffold_1-33724	5.15
scaffold_1	140528968	140529107	scaffold_1-29628	5.15
scaffold_1	140741406	140741545	scaffold_1-33664	5.15
scaffold_1	140815012	140815151	scaffold_1-31937	5.15
scaffold_1	141042512	141042651	scaffold_1-31851	5.15
scaffold_1	141343923	141344062	scaffold_1-33582	5.15
scaffold_1	141479804	141479943	scaffold_1-29527	5.15
scaffold_1	141709031	141709170	scaffold_1-31730	5.15
scaffold_1	141789898	141790037	scaffold_1-31740	5.15
scaffold_1	142143529	142143668	scaffold_1-31861	5.15
scaffold_1	142160498	142160637	scaffold_1-33510	5.15
scaffold_1	142200334	142200473	scaffold_1-31897	5.15
scaffold_1	142324551	142324690	scaffold_1-33483	5.15
scaffold_1	142334440	142334579	scaffold_1-31929	5.15
scaffold_1	142419456	142419595	scaffold_1-31936	5.15
scaffold_1	142626508	142626647	scaffold_1-32001	5.15
scaffold_1	142777031	142777170	scaffold_1-32044	5.15
scaffold_1	142788734	142788873	scaffold_1-33435	5.15
scaffold_1	142834432	142834571	scaffold_1-33429	5.15
scaffold_1	142880779	142880918	scaffold_1-33423	5.15
scaffold_1	142955534	142955673	scaffold_1-32082	5.15
scaffold_1	143053543	143053682	scaffold_1-33400	5.15
scaffold_1	143397613	143397752	scaffold_1-32260	5.15
scaffold_1	143549797	143549936	scaffold_1-33321	5.15
scaffold_1	143638180	143638319	scaffold_1-32301	5.15
scaffold_1	143702858	143702997	scaffold_1-33309	5.15
scaffold_1	143784402	143784541	scaffold_1-29242	5.15
scaffold_1	143826470	143826609	scaffold_1-32356	5.15
scaffold_1	144067384	144067523	scaffold_1-33258	5.15
scaffold_1	144084603	144084742	scaffold_1-33254	5.15
scaffold_1	144169783	144169922	scaffold_1-29183	5.15
scaffold_1	144276529	144276668	scaffold_1-30367	5.15
scaffold_1	144359062	144359201	scaffold_1-33207	5.15
scaffold_1	144683571	144683710	scaffold_1-29097	5.15
scaffold_1	144919455	144919594	scaffold_1-30667	5.15
scaffold_1	144938018	144938157	scaffold_1-33107	5.15
scaffold_1	144963952	144964091	scaffold_1-33104	5.15
scaffold_1	145002432	145002571	scaffold_1-33101	5.15
scaffold_1	145358476	145358615	scaffold_1-33077	5.15
scaffold_1	145395212	145395351	scaffold_1-30794	5.15
scaffold_1	145403096	145403235	scaffold_1-30797	5.15
scaffold_1	145439571	145439710	scaffold_1-30802	5.15
scaffold_1	145484721	145484860	scaffold_1-30815	5.15
scaffold_1	145593616	145593755	scaffold_1-33043	5.15
scaffold_1	145897186	145897325	scaffold_1-31017	5.15
scaffold_1	145938231	145938370	scaffold_1-32970	5.15
scaffold_1	146073504	146073643	scaffold_1-31400	5.15
scaffold_1	146113579	146113718	scaffold_1-28687	5.15
scaffold_1	146133785	146133924	scaffold_1-31518	5.15
scaffold_1	146290629	146290768	scaffold_1-32902	5.15
scaffold_1	146305438	146305577	scaffold_1-32297	5.15
scaffold_1	146443429	146443568	scaffold_1-31193	5.15
scaffold_1	146591504	146591643	scaffold_1-34496	5.15
scaffold_1	146749519	146749658	scaffold_1-31690	5.15
scaffold_1	147088419	147088558	scaffold_1-31825	5.15
scaffold_1	147137333	147137472	scaffold_1-31715	5.15
scaffold_1	147154590	147154729	scaffold_1-33607	5.15
scaffold_1	147158221	147158360	scaffold_1-31798	5.15
scaffold_1	147531703	147531842	scaffold_1-31529	5.15
scaffold_1	147566874	147567013	scaffold_1-31594	5.15
scaffold_1	147961066	147961205	scaffold_1-32498	5.15
scaffold_1	148047785	148047924	scaffold_1-29331	5.15
scaffold_1	148278887	148279026	scaffold_1-34600	5.15
scaffold_1	148285248	148285387	scaffold_1-28019	5.15
scaffold_1	148405147	148405286	scaffold_1-33635	5.15
scaffold_1	148747937	148748076	scaffold_1-31003	5.15
scaffold_1	148776463	148776602	scaffold_1-30380	5.15
scaffold_1	148811193	148811332	scaffold_1-31339	5.15
scaffold_1	149193415	149193554	scaffold_1-34740	5.15
scaffold_1	149292460	149292599	scaffold_1-28334	5.15
scaffold_1	149332241	149332380	scaffold_1-29582	5.15
scaffold_1	149513171	149513310	scaffold_1-31273	5.15
scaffold_1	149544831	149544970	scaffold_1-33997	5.15
scaffold_1	149681615	149681754	scaffold_1-28919	5.15
scaffold_1	149751000	149751139	scaffold_1-32620	5.15
scaffold_1	149847795	149847934	scaffold_1-31079	5.15
scaffold_1	149878819	149878958	scaffold_1-34798	5.15
scaffold_1	149885214	149885353	scaffold_1-31406	5.15
scaffold_1	150015936	150016075	scaffold_1-34281	5.15
scaffold_1	150205494	150205633	scaffold_1-30366	5.15
scaffold_1	150227671	150227810	scaffold_1-32375	5.15
scaffold_1	150329721	150329860	scaffold_1-31832	5.15
scaffold_1	150480466	150480605	scaffold_1-30490	5.15
scaffold_1	150521942	150522081	scaffold_1-33093	5.15
scaffold_1	150532443	150532582	scaffold_1-29005	5.15
scaffold_1	150615273	150615412	scaffold_1-30484	5.15
scaffold_1	150821448	150821587	scaffold_1-31142	5.15
scaffold_1	151234490	151234629	scaffold_1-32867	5.15
scaffold_1	151316055	151316194	scaffold_1-30616	5.15
scaffold_1	151339507	151339646	scaffold_1-28545	5.15
scaffold_1	151349154	151349293	scaffold_1-30411	5.15
scaffold_1	151419961	151420100	scaffold_1-31991	5.15
scaffold_1	151431284	151431423	scaffold_1-28616	5.15
scaffold_1	151484567	151484706	scaffold_1-31620	5.15
scaffold_1	151555463	151555602	scaffold_1-32941	5.15
scaffold_1	151680302	151680441	scaffold_1-31130	5.15
scaffold_1	151804998	151805137	scaffold_1-31010	5.15
scaffold_1	152024118	152024257	scaffold_1-33022	5.15
scaffold_1	152028258	152028397	scaffold_1-33023	5.15
scaffold_1	152068083	152068222	scaffold_1-28926	5.15
scaffold_1	152122794	152122933	scaffold_1-33037	5.15
scaffold_1	152175512	152175651	scaffold_1-28948	5.15
scaffold_1	152195533	152195672	scaffold_1-33054	5.15
scaffold_1	152234481	152234620	scaffold_1-33059	5.15
scaffold_1	152250968	152251107	scaffold_1-33064	5.15
scaffold_1	152284709	152284848	scaffold_1-33075	5.15
scaffold_1	152486438	152486577	scaffold_1-33112	5.15
scaffold_1	152498918	152499057	scaffold_1-30653	5.15
scaffold_1	152599696	152599835	scaffold_1-33127	5.15
scaffold_1	153160576	153160715	scaffold_1-33208	5.15
scaffold_1	153268188	153268327	scaffold_1-30385	5.15
scaffold_1	153417163	153417302	scaffold_1-30274	5.15
scaffold_1	153615565	153615704	scaffold_1-32309	5.15
scaffold_1	153717848	153717987	scaffold_1-33335	5.15
scaffold_1	153741534	153741673	scaffold_1-33338	5.15
scaffold_1	153886912	153887051	scaffold_1-33360	5.15
scaffold_1	153892263	153892402	scaffold_1-32203	5.15
scaffold_1	154527651	154527790	scaffold_1-33474	5.15
scaffold_1	154637445	154637584	scaffold_1-33515	5.15
scaffold_1	154646376	154646515	scaffold_1-33518	5.15
scaffold_1	154682996	154683135	scaffold_1-33522	5.15
scaffold_1	154815013	154815152	scaffold_1-31800	5.15
scaffold_1	154872283	154872422	scaffold_1-31754	5.15
scaffold_1	155086848	155086987	scaffold_1-33604	5.15
scaffold_1	155231665	155231804	scaffold_1-33650	5.15
scaffold_1	155484479	155484618	scaffold_1-32155	5.15
scaffold_1	155534526	155534665	scaffold_1-33730	5.15
scaffold_1	155657604	155657743	scaffold_1-32275	5.15
scaffold_1	155719331	155719470	scaffold_1-33766	5.15
scaffold_1	155879312	155879451	scaffold_1-33799	5.15
scaffold_1	155936396	155936535	scaffold_1-30336	5.15
scaffold_1	156105095	156105234	scaffold_1-29773	5.15
scaffold_1	156138737	156138876	scaffold_1-30426	5.15
scaffold_1	156244601	156244740	scaffold_1-33867	5.15
scaffold_1	156376763	156376902	scaffold_1-33885	5.15
scaffold_1	156454366	156454505	scaffold_1-33904	5.15
scaffold_1	156510794	156510933	scaffold_1-30743	5.15
scaffold_1	156715278	156715417	scaffold_1-33944	5.15
scaffold_1	157066228	157066367	scaffold_1-31284	5.15
scaffold_1	157146297	157146436	scaffold_1-34034	5.15
scaffold_1	157234423	157234562	scaffold_1-29979	5.15
scaffold_1	157249791	157249930	scaffold_1-26636	5.15
scaffold_1	157280999	157281138	scaffold_1-31368	5.15
scaffold_1	157618356	157618495	scaffold_1-34097	5.15
scaffold_1	157677956	157678095	scaffold_1-34103	5.15
scaffold_1	157697540	157697679	scaffold_1-34107	5.15
scaffold_1	158254677	158254816	scaffold_1-31011	5.15
scaffold_1	158300086	158300225	scaffold_1-31108	5.15
scaffold_1	158952057	158952196	scaffold_1-34280	5.15
scaffold_1	159031968	159032107	scaffold_1-31607	5.15
scaffold_1	159087461	159087600	scaffold_1-31504	5.15
scaffold_1	159132140	159132279	scaffold_1-34326	5.15
scaffold_1	159205266	159205405	scaffold_1-34347	5.15
scaffold_1	159358430	159358569	scaffold_1-28384	5.15
scaffold_1	159360286	159360425	scaffold_1-30345	5.15
scaffold_1	159565046	159565185	scaffold_1-31663	5.15
scaffold_1	159571489	159571628	scaffold_1-31614	5.15
scaffold_1	159736804	159736943	scaffold_1-34459	5.15
scaffold_1	159782226	159782365	scaffold_1-31206	5.15
scaffold_1	159925673	159925812	scaffold_1-30981	5.15
scaffold_1	160188640	160188779	scaffold_1-28543	5.15
scaffold_1	160203511	160203650	scaffold_1-34558	5.15
scaffold_1	160316697	160316836	scaffold_1-30291	5.15
scaffold_1	160321447	160321586	scaffold_1-34581	5.15
scaffold_1	160331057	160331196	scaffold_1-32408	5.15
scaffold_1	160397065	160397204	scaffold_1-32311	5.15
scaffold_1	160447454	160447593	scaffold_1-28587	5.15
scaffold_1	160567552	160567691	scaffold_1-34627	5.15
scaffold_1	160620138	160620277	scaffold_1-34650	5.15
scaffold_1	160660624	160660763	scaffold_1-34661	5.15
scaffold_1	160765774	160765913	scaffold_1-31675	5.15
scaffold_1	160864263	160864402	scaffold_1-34697	5.15
scaffold_1	160890673	160890812	scaffold_1-34704	5.15
scaffold_1	160906733	160906872	scaffold_1-31612	5.15
scaffold_1	160958563	160958702	scaffold_1-31596	5.15
scaffold_1	161030071	161030210	scaffold_1-31560	5.15
scaffold_1	161406987	161407126	scaffold_1-34812	5.15
scaffold_1	161453698	161453837	scaffold_1-31318	5.15
scaffold_1	161706084	161706223	scaffold_1-31222	5.15
scaffold_1	161849738	161849877	scaffold_1-31126	5.15
scaffold_1	162043621	162043760	scaffold_1-34922	5.15
scaffold_1	162070552	162070691	scaffold_1-34925	5.15
scaffold_1	162211101	162211240	scaffold_1-31018	5.15
scaffold_1	162397632	162397771	scaffold_1-31353	5.15
scaffold_1	162413734	162413873	scaffold_1-32435	5.15
scaffold_1	162451320	162451459	scaffold_1-28906	5.15
scaffold_1	162614780	162614919	scaffold_1-32496	5.15
scaffold_1	162894682	162894821	scaffold_1-32558	5.15
scaffold_1	162951784	162951923	scaffold_1-32574	5.15
scaffold_1	162991494	162991633	scaffold_1-32578	5.15
scaffold_1	162997190	162997329	scaffold_1-32579	5.15
scaffold_1	163140573	163140712	scaffold_1-32609	5.15
scaffold_1	163261533	163261672	scaffold_1-32625	5.15
scaffold_1	163403200	163403339	scaffold_1-32204	5.15
scaffold_1	163739788	163739927	scaffold_1-32603	5.15
scaffold_1	164148585	164148724	scaffold_1-32555	5.15
scaffold_1	164239641	164239780	scaffold_1-32546	5.15
scaffold_1	164341960	164342099	scaffold_1-32538	5.15
scaffold_1	164411239	164411378	scaffold_1-32526	5.15
scaffold_1	164432514	164432653	scaffold_1-32525	5.15
scaffold_1	164682454	164682593	scaffold_1-32505	5.15
scaffold_1	164753242	164753381	scaffold_1-32500	5.15
scaffold_1	164899099	164899238	scaffold_1-30738	5.15
scaffold_1	164952706	164952845	scaffold_1-32483	5.15
scaffold_1	165041154	165041293	scaffold_1-31704	5.15
scaffold_1	165098774	165098913	scaffold_1-32466	5.15
scaffold_1	165124297	165124436	scaffold_1-32207	5.15
scaffold_1	165158996	165159135	scaffold_1-32458	5.15
scaffold_1	165190699	165190838	scaffold_1-30322	5.15
scaffold_1	165225256	165225395	scaffold_1-27256	5.15
scaffold_1	165275148	165275287	scaffold_1-29026	5.15
scaffold_1	165448370	165448509	scaffold_1-31516	5.15
scaffold_1	165500073	165500212	scaffold_1-32322	5.15
scaffold_1	165734086	165734225	scaffold_1-31020	5.15
scaffold_1	165905913	165906052	scaffold_1-28856	5.15
scaffold_1	166184224	166184363	scaffold_1-32455	5.15
scaffold_1	166247515	166247654	scaffold_1-32479	5.15
scaffold_1	166502728	166502867	scaffold_1-30664	5.15
scaffold_1	166584028	166584167	scaffold_1-29116	5.15
scaffold_1	166616222	166616361	scaffold_1-32622	5.15
scaffold_1	166622404	166622543	scaffold_1-32623	5.15
scaffold_1	166678010	166678149	scaffold_1-32184	5.15
scaffold_1	167096561	167096700	scaffold_1-31294	5.15
scaffold_1	167108060	167108199	scaffold_1-34821	5.15
scaffold_1	167424729	167424868	scaffold_1-30673	5.15
scaffold_1	167646249	167646388	scaffold_1-34306	5.15
scaffold_1	167730340	167730479	scaffold_1-30204	5.15
scaffold_1	167781405	167781544	scaffold_1-26866	5.15
scaffold_1	167796132	167796271	scaffold_1-34176	5.15
scaffold_1	167858508	167858647	scaffold_1-31383	5.15
scaffold_1	168380442	168380581	scaffold_1-28997	5.15
scaffold_1	168440224	168440363	scaffold_1-33614	5.15
scaffold_1	168545054	168545193	scaffold_1-31140	5.15
scaffold_1	168696815	168696954	scaffold_1-33331	5.15
scaffold_1	168708034	168708173	scaffold_1-33645	5.15
scaffold_1	168737033	168737172	scaffold_1-30833	5.15
scaffold_1	168763389	168763528	scaffold_1-33198	5.15
scaffold_1	168771559	168771698	scaffold_1-31112	5.15
scaffold_1	168835984	168836123	scaffold_1-34890	5.15
scaffold_1	168932331	168932470	scaffold_1-32173	5.15
scaffold_1	168950064	168950203	scaffold_1-33140	5.15
scaffold_1	169054939	169055078	scaffold_1-33566	5.15
scaffold_1	169082742	169082881	scaffold_1-30887	5.15
scaffold_1	169096467	169096606	scaffold_1-32344	5.15
scaffold_1	169163748	169163887	scaffold_1-32580	5.15
scaffold_1	169189561	169189700	scaffold_1-32421	5.15
scaffold_1	169312323	169312462	scaffold_1-33432	5.15
scaffold_1	169520125	169520264	scaffold_1-30990	5.15
scaffold_1	169687248	169687387	scaffold_1-33071	5.15
scaffold_1	169964363	169964502	scaffold_1-30359	5.15
scaffold_1	170297939	170298078	scaffold_1-33422	5.15
scaffold_1	170489504	170489643	scaffold_1-31814	5.15
scaffold_1	170508174	170508313	scaffold_1-29492	5.15
scaffold_1	170540086	170540225	scaffold_1-31736	5.15
scaffold_1	170858678	170858817	scaffold_1-32081	5.15
scaffold_1	170925541	170925680	scaffold_1-32186	5.15
scaffold_1	170964687	170964826	scaffold_1-33737	5.15
scaffold_1	171106057	171106196	scaffold_1-30449	5.15
scaffold_1	171127579	171127718	scaffold_1-29799	5.15
scaffold_1	171131650	171131789	scaffold_1-29801	5.15
scaffold_1	171185435	171185574	scaffold_1-33929	5.15
scaffold_1	171308061	171308200	scaffold_1-34021	5.15
scaffold_1	171368164	171368303	scaffold_1-34069	5.15
scaffold_1	171588741	171588880	scaffold_1-28338	5.15
scaffold_1	171648487	171648626	scaffold_1-34388	5.15
scaffold_1	171758672	171758811	scaffold_1-34503	5.15
scaffold_1	171913702	171913841	scaffold_1-32080	5.15
scaffold_1	172069656	172069795	scaffold_1-34736	5.15
scaffold_1	172159241	172159380	scaffold_1-31397	5.15
scaffold_1	172180280	172180419	scaffold_1-34789	5.15
scaffold_1	172212158	172212297	scaffold_1-34809	5.15
scaffold_1	172214863	172215002	scaffold_1-34811	5.15
scaffold_1	172420521	172420660	scaffold_1-32492	5.15
scaffold_1	172817423	172817562	scaffold_1-32601	5.15
scaffold_1	172888321	172888460	scaffold_1-30793	5.15
scaffold_1	173047594	173047733	scaffold_1-30287	5.15
scaffold_1	173048480	173048619	scaffold_1-32482	5.15
scaffold_1	173288325	173288464	scaffold_1-34908	5.15
scaffold_1	173308365	173308504	scaffold_1-34903	5.15
scaffold_1	173393512	173393651	scaffold_1-31138	5.15
scaffold_1	173618634	173618773	scaffold_1-31295	5.15
scaffold_1	173715743	173715882	scaffold_1-31477	5.15
scaffold_1	174021578	174021717	scaffold_1-28610	5.15
scaffold_1	174146909	174147048	scaffold_1-28583	5.15
scaffold_1	174215049	174215188	scaffold_1-34545	5.15
scaffold_1	174261838	174261977	scaffold_1-34532	5.15
scaffold_1	174280266	174280405	scaffold_1-30599	5.15
scaffold_1	174282775	174282914	scaffold_1-30602	5.15
scaffold_1	174357043	174357182	scaffold_1-34502	5.15
scaffold_1	174386799	174386938	scaffold_1-30950	5.15
scaffold_1	174438217	174438356	scaffold_1-31154	5.15
scaffold_1	174466899	174467038	scaffold_1-28462	5.15
scaffold_1	174617753	174617892	scaffold_1-34439	5.15
scaffold_1	174759621	174759760	scaffold_1-34381	5.15
scaffold_1	174783786	174783925	scaffold_1-34372	5.15
scaffold_1	174997975	174998114	scaffold_1-34315	5.15
scaffold_1	175081183	175081322	scaffold_1-31803	5.15
scaffold_1	175136165	175136304	scaffold_1-34250	5.15
scaffold_1	175209095	175209234	scaffold_1-34178	5.15
scaffold_1	175789834	175789973	scaffold_1-30428	5.15
scaffold_1	175884800	175884939	scaffold_1-30260	5.15
scaffold_1	176073270	176073409	scaffold_1-33760	5.15
scaffold_1	176188250	176188389	scaffold_1-32214	5.15
scaffold_1	176268535	176268674	scaffold_1-32113	5.15
scaffold_1	176268660	176268799	scaffold_1-33712	5.15
scaffold_1	176269545	176269684	scaffold_1-29651	5.15
scaffold_1	176285390	176285529	scaffold_1-33709	5.15
scaffold_1	176386773	176386912	scaffold_1-33660	5.15
scaffold_1	176450203	176450342	scaffold_1-33640	5.15
scaffold_1	176585816	176585955	scaffold_1-33594	5.15
scaffold_1	176873177	176873316	scaffold_1-31834	5.15
scaffold_1	176950058	176950197	scaffold_1-33501	5.15
scaffold_1	176979800	176979939	scaffold_1-33473	5.15
scaffold_1	177117066	177117205	scaffold_1-33369	5.15
scaffold_1	177129203	177129342	scaffold_1-32208	5.15
scaffold_1	177325214	177325353	scaffold_1-32337	5.15
scaffold_1	177354038	177354177	scaffold_1-33291	5.15
scaffold_1	177460730	177460869	scaffold_1-30340	5.15
scaffold_1	177614910	177615049	scaffold_1-30503	5.15
scaffold_1	177617609	177617748	scaffold_1-33165	5.15
scaffold_1	177685736	177685875	scaffold_1-30569	5.15
scaffold_1	177862219	177862358	scaffold_1-33036	5.15
scaffold_1	177864284	177864423	scaffold_1-30874	5.15
scaffold_1	177897803	177897942	scaffold_1-30891	5.15
scaffold_1	178094424	178094563	scaffold_1-31417	5.15
scaffold_1	178190813	178190952	scaffold_1-32916	5.15
scaffold_1	178362482	178362621	scaffold_1-32832	5.15
scaffold_1	178391698	178391837	scaffold_1-32818	5.15
scaffold_1	179010633	179010772	scaffold_1-31414	5.15
scaffold_1	179014990	179015129	scaffold_1-31316	5.15
scaffold_1	179099249	179099388	scaffold_1-32057	5.15
scaffold_1	179218453	179218592	scaffold_1-30984	5.15
scaffold_1	179411368	179411507	scaffold_1-28872	5.15
scaffold_1	179622576	179622715	scaffold_1-32418	5.15
scaffold_1	179982398	179982537	scaffold_1-26741	5.15
scaffold_1	180088759	180088898	scaffold_1-31586	5.15
scaffold_1	180509035	180509174	scaffold_1-31972	5.15
scaffold_1	180736566	180736705	scaffold_1-32590	5.15
scaffold_1	180854842	180854981	scaffold_1-31778	5.15
scaffold_1	180919040	180919179	scaffold_1-32701	5.15
scaffold_1	180937955	180938094	scaffold_1-32209	5.15
scaffold_1	181111807	181111946	scaffold_1-32813	5.15
scaffold_1	181282300	181282439	scaffold_1-31016	5.15
scaffold_1	181347018	181347157	scaffold_1-28917	5.15
scaffold_1	181452058	181452197	scaffold_1-30787	5.15
scaffold_1	181773463	181773602	scaffold_1-32324	5.15
scaffold_1	181781069	181781208	scaffold_1-32314	5.15
scaffold_1	181951964	181952103	scaffold_1-33512	5.15
scaffold_1	182218549	182218688	scaffold_1-29654	5.15
scaffold_1	182287404	182287543	scaffold_1-32335	5.15
scaffold_1	182496677	182496816	scaffold_1-33967	5.15
scaffold_1	182578501	182578640	scaffold_1-31347	5.15
scaffold_1	182731654	182731793	scaffold_1-34162	5.15
scaffold_1	182820868	182821007	scaffold_1-34239	5.15
scaffold_1	182913475	182913614	scaffold_1-34267	5.15
scaffold_1	183053915	183054054	scaffold_1-34406	5.15
scaffold_1	183755313	183755452	scaffold_1-34816	5.15
scaffold_1	183867362	183867501	scaffold_1-31052	5.15
scaffold_1	184018331	184018470	scaffold_1-32454	5.15
scaffold_1	184033928	184034067	scaffold_1-29308	5.15
scaffold_1	184291680	184291819	scaffold_1-30560	5.15
scaffold_1	184366583	184366722	scaffold_1-30361	5.15
scaffold_1	184497340	184497479	scaffold_1-28303	5.15
scaffold_1	184576552	184576691	scaffold_1-32474	5.15
scaffold_1	184806865	184807004	scaffold_1-34857	5.15
scaffold_1	184971681	184971820	scaffold_1-34691	5.15
scaffold_1	184982217	184982356	scaffold_1-34686	5.15
scaffold_1	185004281	185004420	scaffold_1-31714	5.15
scaffold_1	185037663	185037802	scaffold_1-31940	5.15
scaffold_1	185523435	185523574	scaffold_1-34105	5.15
scaffold_1	185933003	185933142	scaffold_1-33774	5.15
scaffold_1	185986887	185987026	scaffold_1-33743	5.15
scaffold_1	185996790	185996929	scaffold_1-32223	5.15
scaffold_1	186053596	186053735	scaffold_1-32172	5.15
scaffold_1	186056797	186056936	scaffold_1-33719	5.15
scaffold_1	186145822	186145961	scaffold_1-31930	5.15
scaffold_1	186397110	186397249	scaffold_1-33487	5.15
scaffold_1	186424533	186424672	scaffold_1-33450	5.15
scaffold_1	186735307	186735446	scaffold_1-30940	5.15
scaffold_1	186746594	186746733	scaffold_1-32994	5.15
scaffold_1	186900131	186900270	scaffold_1-32828	5.15
scaffold_1	186944278	186944417	scaffold_1-32814	5.15
scaffold_1	187189278	187189417	scaffold_1-33108	5.15
scaffold_1	187423000	187423139	scaffold_1-34017	5.15
scaffold_1	187462765	187462904	scaffold_1-29775	5.15
scaffold_1	187468294	187468433	scaffold_1-29682	5.15
scaffold_1	187595396	187595535	scaffold_1-31238	5.15
scaffold_1	188128448	188128587	scaffold_1-29034	5.15
scaffold_1	188340648	188340787	scaffold_1-32121	5.15
scaffold_1	188567045	188567184	scaffold_1-33575	5.15
scaffold_1	188965131	188965270	scaffold_1-31177	5.15
scaffold_1	189475667	189475806	scaffold_1-34595	5.15
scaffold_1	189481219	189481358	scaffold_1-32171	5.15
scaffold_1	189503637	189503776	scaffold_1-34653	5.15
scaffold_1	189557258	189557397	scaffold_1-34775	5.15
scaffold_1	189791004	189791143	scaffold_1-32304	5.15
scaffold_1	190019143	190019282	scaffold_1-31121	5.15
scaffold_1	190166831	190166970	scaffold_1-34766	5.15
scaffold_1	190722800	190722939	scaffold_1-34391	5.15
scaffold_1	190723305	190723444	scaffold_1-30255	5.15
scaffold_1	190816822	190816961	scaffold_1-34312	5.15
scaffold_1	190899178	190899317	scaffold_1-30181	5.15
scaffold_1	191151943	191152082	scaffold_1-31472	5.15
scaffold_1	192069800	192069939	scaffold_1-31700	5.15
scaffold_1	192095516	192095655	scaffold_1-31705	5.15
scaffold_1	192333682	192333821	scaffold_1-33415	5.15
scaffold_1	192750631	192750770	scaffold_1-33261	5.15
scaffold_1	192789996	192790135	scaffold_1-27320	5.15
scaffold_1	192795570	192795709	scaffold_1-29149	5.15
scaffold_1	192801709	192801848	scaffold_1-33210	5.15
scaffold_1	192838682	192838821	scaffold_1-30460	5.15
scaffold_1	192853085	192853224	scaffold_1-30477	5.15
scaffold_1	192929709	192929848	scaffold_1-30727	5.15
scaffold_1	193049606	193049745	scaffold_1-28742	5.15
scaffold_1	193117692	193117831	scaffold_1-32131	5.15
scaffold_1	193376388	193376527	scaffold_1-30576	5.15
scaffold_1	193408648	193408787	scaffold_1-29652	5.15
scaffold_1	193417465	193417604	scaffold_1-32025	5.15
scaffold_1	193687882	193688021	scaffold_1-31503	5.15
scaffold_1	193802655	193802794	scaffold_1-33442	5.15
scaffold_1	193981886	193982025	scaffold_1-31912	5.15
scaffold_1	194218835	194218974	scaffold_1-32735	5.15
scaffold_1	194733824	194733963	scaffold_1-29279	5.15
scaffold_1	194988855	194988994	scaffold_1-33440	5.15
scaffold_1	195026486	195026625	scaffold_1-31708	5.15
scaffold_1	195084900	195085039	scaffold_1-33857	5.15
scaffold_1	195437318	195437457	scaffold_1-31817	5.15
scaffold_1	195508610	195508749	scaffold_1-32687	5.15
scaffold_1	195612224	195612363	scaffold_1-32690	5.15
scaffold_1	195653841	195653980	scaffold_1-32703	5.15
scaffold_1	196262830	196262969	scaffold_1-32919	5.15
scaffold_1	196298167	196298306	scaffold_1-31613	5.15
scaffold_1	196309002	196309141	scaffold_1-28657	5.15
scaffold_1	196613356	196613495	scaffold_1-30756	5.15
scaffold_1	196726830	196726969	scaffold_1-33114	5.15
scaffold_1	196920147	196920286	scaffold_1-33164	5.15
scaffold_1	196930848	196930987	scaffold_1-33173	5.15
scaffold_1	197089298	197089437	scaffold_1-29170	5.15
scaffold_1	197162212	197162351	scaffold_1-30273	5.15
scaffold_1	197187751	197187890	scaffold_1-29232	5.15
scaffold_1	197431900	197432039	scaffold_1-29306	5.15
scaffold_1	197567378	197567517	scaffold_1-33459	5.15
scaffold_1	197724673	197724812	scaffold_1-33491	5.15
scaffold_1	198170560	198170699	scaffold_1-31926	5.15
scaffold_1	199450410	199450549	scaffold_1-29932	5.15
scaffold_1	199657880	199658019	scaffold_1-31399	5.15
scaffold_1	199930605	199930744	scaffold_1-30060	5.15
scaffold_1	200023978	200024117	scaffold_1-32059	5.15
scaffold_1	200226193	200226332	scaffold_1-34175	5.15
scaffold_1	200345671	200345810	scaffold_1-31094	5.15
scaffold_1	200423071	200423210	scaffold_1-34235	5.15
scaffold_1	200987298	200987437	scaffold_1-28409	5.15
scaffold_1	201014467	201014606	scaffold_1-31611	5.15
scaffold_1	201208983	201209122	scaffold_1-28517	5.15
scaffold_1	201246927	201247066	scaffold_1-30638	5.15
scaffold_1	201269936	201270075	scaffold_1-34535	5.15
scaffold_1	201512861	201513000	scaffold_1-34656	5.15
scaffold_1	201585885	201586024	scaffold_1-28633	5.15
scaffold_1	201658551	201658690	scaffold_1-34707	5.15
scaffold_1	202095546	202095685	scaffold_1-31291	5.15
scaffold_1	203440163	203440302	scaffold_1-33570	5.15
scaffold_1	203554343	203554482	scaffold_1-31181	5.15
scaffold_1	203626327	203626466	scaffold_1-31737	5.15
scaffold_1	204091015	204091154	scaffold_1-32431	5.15
scaffold_1	204651673	204651812	scaffold_1-34522	5.15
scaffold_1	204938120	204938259	scaffold_1-34342	5.15
scaffold_1	205368304	205368443	scaffold_1-33979	5.15
scaffold_1	205524920	205525059	scaffold_1-30357	5.15
scaffold_1	205864063	205864202	scaffold_1-31905	5.15
scaffold_1	206338093	206338232	scaffold_1-29377	5.15
scaffold_1	206993394	206993533	scaffold_1-33011	5.15
scaffold_1	207291830	207291969	scaffold_1-33721	5.15
scaffold_1	207338250	207338389	scaffold_1-33957	5.15
scaffold_1	207404485	207404624	scaffold_1-31674	5.15
scaffold_1	207448774	207448913	scaffold_1-34261	5.15
scaffold_1	207948038	207948177	scaffold_1-29229	5.15
scaffold_1	208028185	208028324	scaffold_1-34808	5.15
scaffold_1	208798342	208798481	scaffold_1-29546	5.15
scaffold_1	208807148	208807287	scaffold_1-31791	5.15
scaffold_1	208900930	208901069	scaffold_1-31194	5.15
scaffold_1	208995533	208995672	scaffold_1-33151	5.15
scaffold_1	209082352	209082491	scaffold_1-34588	5.15
scaffold_1	209508583	209508722	scaffold_1-32211	5.15
scaffold_1	209789443	209789582	scaffold_1-34409	5.15
scaffold_1	210234643	210234782	scaffold_1-34584	5.15
scaffold_1	210807350	210807489	scaffold_1-31603	5.15
scaffold_1	210931824	210931963	scaffold_1-31259	5.15
scaffold_1	211563630	211563769	scaffold_1-32808	5.15
scaffold_1	212019109	212019248	scaffold_1-33376	5.15
scaffold_1	212422635	212422774	scaffold_1-32159	5.15
scaffold_1	212527855	212527994	scaffold_1-29866	5.15
scaffold_1	212869499	212869638	scaffold_1-31158	5.15
scaffold_1	213233830	213233969	scaffold_1-34514	5.15
scaffold_1	213383403	213383542	scaffold_1-34626	5.15
scaffold_1	213472936	213473075	scaffold_1-34739	5.15
scaffold_1	213531142	213531281	scaffold_1-31356	5.15
scaffold_1	213958386	213958525	scaffold_1-33080	5.15
scaffold_1	214287026	214287165	scaffold_1-28801	5.15
scaffold_1	214445041	214445180	scaffold_1-33626	5.15
scaffold_1	214772782	214772921	scaffold_1-30799	5.15
scaffold_1	214887773	214887912	scaffold_1-31575	5.15
scaffold_1	215759232	215759371	scaffold_1-31827	5.15
scaffold_10	1529824	1529963	scaffold_10-3826	5.15
scaffold_10	1532133	1532272	scaffold_10-3361	5.15
scaffold_10	1558587	1558726	scaffold_10-3922	5.15
scaffold_10	1917544	1917683	scaffold_10-3644	5.15
scaffold_10	1947070	1947209	scaffold_10-3980	5.15
scaffold_10	2136145	2136284	scaffold_10-3677	5.15
scaffold_10	2340899	2341038	scaffold_10-3797	5.15
scaffold_10	2821852	2821991	scaffold_10-3750	5.15
scaffold_10	3030199	3030338	scaffold_10-3916	5.15
scaffold_10	3073497	3073636	scaffold_10-3525	5.15
scaffold_10	3119710	3119849	scaffold_10-4047	5.15
scaffold_10	3214788	3214927	scaffold_10-3962	5.15
scaffold_10	3386735	3386874	scaffold_10-3957	5.15
scaffold_10	3388973	3389112	scaffold_10-3960	5.15
scaffold_10	3477022	3477161	scaffold_10-4052	5.15
scaffold_10	3730575	3730714	scaffold_10-3768	5.15
scaffold_10	3972372	3972511	scaffold_10-3208	5.15
scaffold_10	4202822	4202961	scaffold_10-3476	5.15
scaffold_10	4410762	4410901	scaffold_10-3378	5.15
scaffold_10	4499019	4499158	scaffold_10-3805	5.15
scaffold_10	5385870	5386009	scaffold_10-3781	5.15
scaffold_10	5736723	5736862	scaffold_10-3100	5.15
scaffold_10	5867866	5868005	scaffold_10-3377	5.15
scaffold_10	6597599	6597738	scaffold_10-3337	5.15
scaffold_10	7118025	7118164	scaffold_10-3724	5.15
scaffold_10	7173771	7173910	scaffold_10-3737	5.15
scaffold_10	7179976	7180115	scaffold_10-4006	5.15
scaffold_10	7189270	7189409	scaffold_10-4049	5.15
scaffold_10	7213357	7213496	scaffold_10-3753	5.15
scaffold_10	7292530	7292669	scaffold_10-3758	5.15
scaffold_10	7337341	7337480	scaffold_10-3799	5.15
scaffold_10	7437402	7437541	scaffold_10-3520	5.15
scaffold_10	8086275	8086414	scaffold_10-3999	5.15
scaffold_10	8374002	8374141	scaffold_10-3404	5.15
scaffold_10	8438832	8438971	scaffold_10-3893	5.15
scaffold_10	8517418	8517557	scaffold_10-3712	5.15
scaffold_10	9155804	9155943	scaffold_10-3665	5.15
scaffold_10	9220098	9220237	scaffold_10-3651	5.15
scaffold_10	9678318	9678457	scaffold_10-3600	5.15
scaffold_10	9803305	9803444	scaffold_10-3860	5.15
scaffold_10	9856302	9856441	scaffold_10-3875	5.15
scaffold_10	9979450	9979589	scaffold_10-3906	5.15
scaffold_10	10043499	10043638	scaffold_10-3642	5.15
scaffold_10	10279288	10279427	scaffold_10-4003	5.15
scaffold_10	10319281	10319420	scaffold_10-3555	5.15
scaffold_10	10697811	10697950	scaffold_10-3827	5.15
scaffold_10	10723985	10724124	scaffold_10-3340	5.15
scaffold_10	10766679	10766818	scaffold_10-3373	5.15
scaffold_10	10870335	10870474	scaffold_10-3577	5.15
scaffold_10	11602341	11602480	scaffold_10-3664	5.15
scaffold_10	11715116	11715255	scaffold_10-4027	5.15
scaffold_10	11956462	11956601	scaffold_10-3742	5.15
scaffold_10	12043772	12043911	scaffold_10-3502	5.15
scaffold_10	12312898	12313037	scaffold_10-3958	5.15
scaffold_10	12431629	12431768	scaffold_10-3466	5.15
scaffold_10	13031480	13031619	scaffold_10-3808	5.15
scaffold_10	13389106	13389245	scaffold_10-3522	5.15
scaffold_10	13655949	13656088	scaffold_10-3872	5.15
scaffold_10	14139971	14140110	scaffold_10-3767	5.15
scaffold_10	14267453	14267592	scaffold_10-3912	5.15
scaffold_10	14362596	14362735	scaffold_10-4009	5.15
scaffold_10	14369310	14369449	scaffold_10-3538	5.15
scaffold_10	14369933	14370072	scaffold_10-4001	5.15
scaffold_10	14489504	14489643	scaffold_10-3507	5.15
scaffold_10	14544516	14544655	scaffold_10-3950	5.15
scaffold_10	14565454	14565593	scaffold_10-3819	5.15
scaffold_10	14600578	14600717	scaffold_10-3733	5.15
scaffold_10	14865687	14865826	scaffold_10-3633	5.15
scaffold_10	14872384	14872523	scaffold_10-3628	5.15
scaffold_10	14874513	14874652	scaffold_10-4038	5.15
scaffold_10	15053899	15054038	scaffold_10-3867	5.15
scaffold_10	15058830	15058969	scaffold_10-3576	5.15
scaffold_10	15075101	15075240	scaffold_10-3419	5.15
scaffold_10	15550881	15551020	scaffold_10-3653	5.15
scaffold_10	15565489	15565628	scaffold_10-3804	5.15
scaffold_10	15833126	15833265	scaffold_10-3844	5.15
scaffold_10	16095957	16096096	scaffold_10-3649	5.15
scaffold_10	16286703	16286842	scaffold_10-3947	5.15
scaffold_10	16954887	16955026	scaffold_10-3531	5.15
scaffold_10	17038348	17038487	scaffold_10-3831	5.15
scaffold_10	17086092	17086231	scaffold_10-4012	5.15
scaffold_10	17594442	17594581	scaffold_10-3506	5.15
scaffold_10	17788166	17788305	scaffold_10-4008	5.15
scaffold_10	19087766	19087905	scaffold_10-3711	5.15
scaffold_10	19149716	19149855	scaffold_10-3871	5.15
scaffold_10	19295981	19296120	scaffold_10-4035	5.15
scaffold_10	19774874	19775013	scaffold_10-3983	5.15
scaffold_10	19908754	19908893	scaffold_10-4002	5.15
scaffold_10	20203100	20203239	scaffold_10-4043	5.15
scaffold_10	20226467	20226606	scaffold_10-3616	5.15
scaffold_10	20259806	20259945	scaffold_10-3779	5.15
scaffold_10	20309636	20309775	scaffold_10-3512	5.15
scaffold_10	20333927	20334066	scaffold_10-3907	5.15
scaffold_10	20418010	20418149	scaffold_10-3704	5.15
scaffold_10	20549827	20549966	scaffold_10-3695	5.15
scaffold_10	20988801	20988940	scaffold_10-3763	5.15
scaffold_10	21067225	21067364	scaffold_10-3652	5.15
scaffold_10	21362701	21362840	scaffold_10-3424	5.15
scaffold_10	21544510	21544649	scaffold_10-3687	5.15
scaffold_10	21559915	21560054	scaffold_10-3309	5.15
scaffold_10	21597385	21597524	scaffold_10-3608	5.15
scaffold_10	22187028	22187167	scaffold_10-3215	5.15
scaffold_10	22263443	22263582	scaffold_10-3954	5.15
scaffold_10	22547791	22547930	scaffold_10-3820	5.15
scaffold_10	22833788	22833927	scaffold_10-3873	5.15
scaffold_10	23060013	23060152	scaffold_10-3721	5.15
scaffold_10	23123457	23123596	scaffold_10-3647	5.15
scaffold_10	23204015	23204154	scaffold_10-3923	5.15
scaffold_10	23323562	23323701	scaffold_10-3626	5.15
scaffold_10	23357078	23357217	scaffold_10-3375	5.15
scaffold_10	23684409	23684548	scaffold_10-3785	5.15
scaffold_10	23707537	23707676	scaffold_10-3213	5.15
scaffold_10	24114981	24115120	scaffold_10-3513	5.15
scaffold_10	24306005	24306144	scaffold_10-3585	5.15
scaffold_10	24360573	24360712	scaffold_10-3605	5.15
scaffold_10	24684816	24684955	scaffold_10-3995	5.15
scaffold_10	24784472	24784611	scaffold_10-3532	5.15
scaffold_10	25109774	25109913	scaffold_10-3290	5.15
scaffold_10	25420916	25421055	scaffold_10-3635	5.15
scaffold_10	25603902	25604041	scaffold_10-3397	5.15
scaffold_10	25608285	25608424	scaffold_10-3565	5.15
scaffold_10	25617818	25617957	scaffold_10-3924	5.15
scaffold_10	25674900	25675039	scaffold_10-3510	5.15
scaffold_10	26000888	26001027	scaffold_10-4022	5.15
scaffold_10	26029743	26029882	scaffold_10-3703	5.15
scaffold_10	26100237	26100376	scaffold_10-3752	5.15
scaffold_10	26199054	26199193	scaffold_10-3812	5.15
scaffold_10	26235273	26235412	scaffold_10-3547	5.15
scaffold_10	26290601	26290740	scaffold_10-4036	5.15
scaffold_10	26327024	26327163	scaffold_10-3498	5.15
scaffold_10	26354428	26354567	scaffold_10-3457	5.15
scaffold_10	26578391	26578530	scaffold_10-3713	5.15
scaffold_10	26697988	26698127	scaffold_10-3660	5.15
scaffold_10	27558986	27559125	scaffold_10-3344	5.15
scaffold_10	28297005	28297144	scaffold_10-3481	5.15
scaffold_10	28362293	28362432	scaffold_10-3226	5.15
scaffold_10	28494916	28495055	scaffold_10-3283	5.15
scaffold_10	28723205	28723344	scaffold_10-3978	5.15
scaffold_10	29068710	29068849	scaffold_10-3546	5.15
scaffold_10	29238165	29238304	scaffold_10-3963	5.15
scaffold_10	29274410	29274549	scaffold_10-3539	5.15
scaffold_10	29546693	29546832	scaffold_10-3741	5.15
scaffold_10	29691046	29691185	scaffold_10-3876	5.15
scaffold_10	29814461	29814600	scaffold_10-3838	5.15
scaffold_10	30413624	30413763	scaffold_10-3615	5.15
scaffold_10	30674826	30674965	scaffold_10-3942	5.15
scaffold_10	30799502	30799641	scaffold_10-3499	5.15
scaffold_10	30840330	30840469	scaffold_10-3558	5.15
scaffold_10	30840692	30840831	scaffold_10-3232	5.15
scaffold_10	31936277	31936416	scaffold_10-3705	5.15
scaffold_10	31994001	31994140	scaffold_10-3631	5.15
scaffold_10	32002388	32002527	scaffold_10-3788	5.15
scaffold_10	32069746	32069885	scaffold_10-3935	5.15
scaffold_10	32782871	32783010	scaffold_10-3851	5.15
scaffold_10	32823172	32823311	scaffold_10-3592	5.15
scaffold_10	32871831	32871970	scaffold_10-3814	5.15
scaffold_10	33225395	33225534	scaffold_10-3656	5.15
scaffold_10	33242391	33242530	scaffold_10-3658	5.15
scaffold_10	33395712	33395851	scaffold_10-3685	5.15
scaffold_10	33468598	33468737	scaffold_10-3842	5.15
scaffold_10	33676308	33676447	scaffold_10-3443	5.15
scaffold_10	33905749	33905888	scaffold_10-3964	5.15
scaffold_10	34049249	34049388	scaffold_10-3530	5.15
scaffold_10	34082277	34082416	scaffold_10-3790	5.15
scaffold_10	34371037	34371176	scaffold_10-3467	5.15
scaffold_10	34372246	34372385	scaffold_10-3859	5.15
scaffold_10	35014946	35015085	scaffold_10-3956	5.15
scaffold_10	35186104	35186243	scaffold_10-3719	5.15
scaffold_10	35453067	35453206	scaffold_10-4046	5.15
scaffold_10	35498095	35498234	scaffold_10-4005	5.15
scaffold_10	36021692	36021831	scaffold_10-3749	5.15
scaffold_10	36040413	36040552	scaffold_10-3386	5.15
scaffold_10	36061733	36061872	scaffold_10-4010	5.15
scaffold_10	36402643	36402782	scaffold_10-3663	5.15
scaffold_10	36438074	36438213	scaffold_10-3775	5.15
scaffold_10	36775786	36775925	scaffold_10-3941	5.15
scaffold_10	36913446	36913585	scaffold_10-3739	5.15
scaffold_10	36953610	36953749	scaffold_10-3910	5.15
scaffold_10	37101026	37101165	scaffold_10-3335	5.15
scaffold_10	37562350	37562489	scaffold_10-3985	5.15
scaffold_10	37847173	37847312	scaffold_10-3778	5.15
scaffold_100	12473	12612	scaffold_100-31	5.15
scaffold_1002	9756	9895	scaffold_1002-2	5.15
scaffold_101	46044	46183	scaffold_101-64	5.15
scaffold_102	149710	149849	scaffold_102-33	5.15
scaffold_102	279103	279242	scaffold_102-36	5.15
scaffold_103	184334	184473	scaffold_103-15	5.15
scaffold_104	216965	217104	scaffold_104-46	5.15
scaffold_105	108532	108671	scaffold_105-11	5.15
scaffold_107	67980	68119	scaffold_107-39	5.15
scaffold_108	264358	264497	scaffold_108-18	5.15
scaffold_108	351406	351545	scaffold_108-17	5.15
scaffold_111	95665	95804	scaffold_111-17	5.15
scaffold_111	119700	119839	scaffold_111-19	5.15
scaffold_1121	846	985	scaffold_1121-2	5.15
scaffold_1121	12725	12864	scaffold_1121-1	5.15
scaffold_113	25961	26100	scaffold_113-32	5.15
scaffold_113	109896	110035	scaffold_113-36	5.15
scaffold_113	230947	231086	scaffold_113-37	5.15
scaffold_114	34603	34742	scaffold_114-22	5.15
scaffold_114	199545	199684	scaffold_114-23	5.15
scaffold_115	2243	2382	scaffold_115-10	5.15
scaffold_115	144048	144187	scaffold_115-11	5.15
scaffold_116	48840	48979	scaffold_116-8	5.15
scaffold_116	208589	208728	scaffold_116-7	5.15
scaffold_118	27493	27632	scaffold_118-46	5.15
scaffold_1194	12565	12704	scaffold_1194-7	5.15
scaffold_1209	5309	5448	scaffold_1209-1	5.15
scaffold_121	158061	158200	scaffold_121-15	5.15
scaffold_121	193052	193191	scaffold_121-14	5.15
scaffold_121	195563	195702	scaffold_121-18	5.15
scaffold_123	63206	63345	scaffold_123-7	5.15
scaffold_124	50111	50250	scaffold_124-15	5.15
scaffold_125	152743	152882	scaffold_125-20	5.15
scaffold_125	190328	190467	scaffold_125-21	5.15
scaffold_126	135583	135722	scaffold_126-30	5.15
scaffold_127	216875	217014	scaffold_127-16	5.15
scaffold_1285	5820	5959	scaffold_1285-2	5.15
scaffold_1293	2126	2265	scaffold_1293-2	5.15
scaffold_131	4972	5111	scaffold_131-24	5.15
scaffold_131	62092	62231	scaffold_131-31	5.15
scaffold_131	197297	197436	scaffold_131-29	5.15
scaffold_131	212786	212925	scaffold_131-25	5.15
scaffold_131	220864	221003	scaffold_131-26	5.15
scaffold_1325	4837	4976	scaffold_1325-1	5.15
scaffold_134	195680	195819	scaffold_134-14	5.15
scaffold_134	232870	233009	scaffold_134-15	5.15
scaffold_135	197253	197392	scaffold_135-40	5.15
scaffold_1361	5563	5702	scaffold_1361-1	5.15
scaffold_138	209951	210090	scaffold_138-30	5.15
scaffold_139	71364	71503	scaffold_139-32	5.15
scaffold_139	78235	78374	scaffold_139-24	5.15
scaffold_139	81491	81630	scaffold_139-30	5.15
scaffold_140	9562	9701	scaffold_140-45	5.15
scaffold_141	50414	50553	scaffold_141-46	5.15
scaffold_143	208027	208166	scaffold_143-12	5.15
scaffold_143	286041	286180	scaffold_143-13	5.15
scaffold_1434	6132	6271	scaffold_1434-1	5.15
scaffold_144	87364	87503	scaffold_144-17	5.15
scaffold_144	264643	264782	scaffold_144-16	5.15
scaffold_148	151603	151742	scaffold_148-39	5.15
scaffold_149	172616	172755	scaffold_149-15	5.15
scaffold_152	170736	170875	scaffold_152-39	5.15
scaffold_152	179574	179713	scaffold_152-41	5.15
scaffold_153	145919	146058	scaffold_153-24	5.15
scaffold_153	154285	154424	scaffold_153-21	5.15
scaffold_1547	10257	10396	scaffold_1547-3	5.15
scaffold_156	137486	137625	scaffold_156-11	5.15
scaffold_156	162196	162335	scaffold_156-10	5.15
scaffold_1589	3752	3891	scaffold_1589-3	5.15
scaffold_166	206925	207064	scaffold_166-12	5.15
scaffold_17	191727	191866	scaffold_17-70	5.15
scaffold_17	653504	653643	scaffold_17-80	5.15
scaffold_17	887874	888013	scaffold_17-77	5.15
scaffold_17	1248612	1248751	scaffold_17-78	5.15
scaffold_1729	10225	10364	scaffold_1729-2	5.15
scaffold_176	107631	107770	scaffold_176-21	5.15
scaffold_177	121474	121613	scaffold_177-22	5.15
scaffold_1779	6071	6210	scaffold_1779-2	5.15
scaffold_179	1031	1170	scaffold_179-16	5.15
scaffold_179	22820	22959	scaffold_179-18	5.15
scaffold_18	174643	174782	scaffold_18-136	5.15
scaffold_18	280830	280969	scaffold_18-122	5.15
scaffold_18	733330	733469	scaffold_18-127	5.15
scaffold_18	803115	803254	scaffold_18-135	5.15
scaffold_18	933962	934101	scaffold_18-138	5.15
scaffold_182	49418	49557	scaffold_182-16	5.15
scaffold_182	98634	98773	scaffold_182-17	5.15
scaffold_182	156989	157128	scaffold_182-18	5.15
scaffold_183	194641	194780	scaffold_183-13	5.15
scaffold_184	22291	22430	scaffold_184-22	5.15
scaffold_188	96137	96276	scaffold_188-9	5.15
scaffold_19	144406	144545	scaffold_19-160	5.15
scaffold_19	398548	398687	scaffold_19-171	5.15
scaffold_19	584216	584355	scaffold_19-152	5.15
scaffold_19	704924	705063	scaffold_19-141	5.15
scaffold_19	767854	767993	scaffold_19-162	5.15
scaffold_19	808666	808805	scaffold_19-169	5.15
scaffold_19	844655	844794	scaffold_19-163	5.15
scaffold_19	851210	851349	scaffold_19-148	5.15
scaffold_19	940116	940255	scaffold_19-159	5.15
scaffold_19	943557	943696	scaffold_19-142	5.15
scaffold_19	1034120	1034259	scaffold_19-170	5.15
scaffold_191	16129	16268	scaffold_191-9	5.15
scaffold_1913	3493	3632	scaffold_1913-1	5.15
scaffold_193	156118	156257	scaffold_193-11	5.15
scaffold_194	39058	39197	scaffold_194-10	5.15
scaffold_194	91485	91624	scaffold_194-11	5.15
scaffold_198	29940	30079	scaffold_198-31	5.15
scaffold_2	17682	17821	scaffold_2-21166	5.15
scaffold_2	35220	35359	scaffold_2-20628	5.15
scaffold_2	489718	489857	scaffold_2-21731	5.15
scaffold_2	622368	622507	scaffold_2-21252	5.15
scaffold_2	740745	740884	scaffold_2-21646	5.15
scaffold_2	1460854	1460993	scaffold_2-22387	5.15
scaffold_2	1519042	1519181	scaffold_2-19719	5.15
scaffold_2	1529239	1529378	scaffold_2-22212	5.15
scaffold_2	1539286	1539425	scaffold_2-21182	5.15
scaffold_2	1602858	1602997	scaffold_2-21597	5.15
scaffold_2	1825998	1826137	scaffold_2-21359	5.15
scaffold_2	1963527	1963666	scaffold_2-22725	5.15
scaffold_2	2013141	2013280	scaffold_2-22927	5.15
scaffold_2	2170141	2170280	scaffold_2-23269	5.15
scaffold_2	2291450	2291589	scaffold_2-20521	5.15
scaffold_2	2301881	2302020	scaffold_2-22096	5.15
scaffold_2	2357034	2357173	scaffold_2-21668	5.15
scaffold_2	2404023	2404162	scaffold_2-21451	5.15
scaffold_2	2615477	2615616	scaffold_2-20946	5.15
scaffold_2	2694596	2694735	scaffold_2-21954	5.15
scaffold_2	2796588	2796727	scaffold_2-23170	5.15
scaffold_2	3163160	3163299	scaffold_2-21023	5.15
scaffold_2	3427537	3427676	scaffold_2-21572	5.15
scaffold_2	3556788	3556927	scaffold_2-22623	5.15
scaffold_2	3610537	3610676	scaffold_2-20962	5.15
scaffold_2	4096135	4096274	scaffold_2-22370	5.15
scaffold_2	4160569	4160708	scaffold_2-21582	5.15
scaffold_2	4312395	4312534	scaffold_2-22264	5.15
scaffold_2	4355674	4355813	scaffold_2-21203	5.15
scaffold_2	4409725	4409864	scaffold_2-19704	5.15
scaffold_2	4539031	4539170	scaffold_2-22125	5.15
scaffold_2	4618677	4618816	scaffold_2-21742	5.15
scaffold_2	4761358	4761497	scaffold_2-23091	5.15
scaffold_2	5111874	5112013	scaffold_2-20835	5.15
scaffold_2	5453085	5453224	scaffold_2-20397	5.15
scaffold_2	5462278	5462417	scaffold_2-22362	5.15
scaffold_2	5585839	5585978	scaffold_2-20499	5.15
scaffold_2	5772735	5772874	scaffold_2-19031	5.15
scaffold_2	6082912	6083051	scaffold_2-19937	5.15
scaffold_2	6257269	6257408	scaffold_2-22596	5.15
scaffold_2	6374061	6374200	scaffold_2-22757	5.15
scaffold_2	6741634	6741773	scaffold_2-23195	5.15
scaffold_2	6833255	6833394	scaffold_2-20510	5.15
scaffold_2	7499383	7499522	scaffold_2-21315	5.15
scaffold_2	7531379	7531518	scaffold_2-19630	5.15
scaffold_2	7544702	7544841	scaffold_2-21240	5.15
scaffold_2	7619920	7620059	scaffold_2-22194	5.15
scaffold_2	7621677	7621816	scaffold_2-22195	5.15
scaffold_2	8129630	8129769	scaffold_2-21391	5.15
scaffold_2	8717802	8717941	scaffold_2-22388	5.15
scaffold_2	8756536	8756675	scaffold_2-20427	5.15
scaffold_2	8977050	8977189	scaffold_2-22418	5.15
scaffold_2	9155922	9156061	scaffold_2-20843	5.15
scaffold_2	9291581	9291720	scaffold_2-20937	5.15
scaffold_2	9435322	9435461	scaffold_2-20127	5.15
scaffold_2	9521544	9521683	scaffold_2-22516	5.15
scaffold_2	9936277	9936416	scaffold_2-22590	5.15
scaffold_2	10157488	10157627	scaffold_2-21713	5.15
scaffold_2	10173022	10173161	scaffold_2-22646	5.15
scaffold_2	10270045	10270184	scaffold_2-22658	5.15
scaffold_2	10338313	10338452	scaffold_2-21470	5.15
scaffold_2	10595404	10595543	scaffold_2-20771	5.15
scaffold_2	10640548	10640687	scaffold_2-22712	5.15
scaffold_2	10735610	10735749	scaffold_2-19173	5.15
scaffold_2	10737891	10738030	scaffold_2-22734	5.15
scaffold_2	11092146	11092285	scaffold_2-22871	5.15
scaffold_2	11257050	11257189	scaffold_2-22925	5.15
scaffold_2	11330713	11330852	scaffold_2-21030	5.15
scaffold_2	11438354	11438493	scaffold_2-20552	5.15
scaffold_2	11525834	11525973	scaffold_2-22982	5.15
scaffold_2	11618704	11618843	scaffold_2-23007	5.15
scaffold_2	11942583	11942722	scaffold_2-20917	5.15
scaffold_2	12035520	12035659	scaffold_2-23082	5.15
scaffold_2	12381040	12381179	scaffold_2-20360	5.15
scaffold_2	12421685	12421824	scaffold_2-23126	5.15
scaffold_2	12482719	12482858	scaffold_2-23135	5.15
scaffold_2	12573140	12573279	scaffold_2-21531	5.15
scaffold_2	12670348	12670487	scaffold_2-23167	5.15
scaffold_2	12801464	12801603	scaffold_2-19620	5.15
scaffold_2	12871603	12871742	scaffold_2-21455	5.15
scaffold_2	12963204	12963343	scaffold_2-20620	5.15
scaffold_2	12988280	12988419	scaffold_2-23285	5.15
scaffold_2	13008882	13009021	scaffold_2-19282	5.15
scaffold_2	13195863	13196002	scaffold_2-20137	5.15
scaffold_2	13274221	13274360	scaffold_2-20376	5.15
scaffold_2	13314792	13314931	scaffold_2-21400	5.15
scaffold_2	13541131	13541270	scaffold_2-21796	5.15
scaffold_2	13733090	13733229	scaffold_2-21617	5.15
scaffold_2	13794420	13794559	scaffold_2-21877	5.15
scaffold_2	13795518	13795657	scaffold_2-21879	5.15
scaffold_2	13827287	13827426	scaffold_2-19758	5.15
scaffold_2	14020411	14020550	scaffold_2-20921	5.15
scaffold_2	14326013	14326152	scaffold_2-22052	5.15
scaffold_2	14453027	14453166	scaffold_2-19455	5.15
scaffold_2	14464711	14464850	scaffold_2-22083	5.15
scaffold_2	14594451	14594590	scaffold_2-19505	5.15
scaffold_2	14650742	14650881	scaffold_2-20366	5.15
scaffold_2	14913975	14914114	scaffold_2-21386	5.15
scaffold_2	15096018	15096157	scaffold_2-23293	5.15
scaffold_2	15097504	15097643	scaffold_2-19142	5.15
scaffold_2	15425650	15425789	scaffold_2-20777	5.15
scaffold_2	15700195	15700334	scaffold_2-20587	5.15
scaffold_2	15961211	15961350	scaffold_2-20772	5.15
scaffold_2	16010592	16010731	scaffold_2-22377	5.15
scaffold_2	16058023	16058162	scaffold_2-22316	5.15
scaffold_2	16064448	16064587	scaffold_2-22311	5.15
scaffold_2	16266393	16266532	scaffold_2-22196	5.15
scaffold_2	16358098	16358237	scaffold_2-21540	5.15
scaffold_2	16618165	16618304	scaffold_2-21848	5.15
scaffold_2	16806358	16806497	scaffold_2-19794	5.15
scaffold_2	17054010	17054149	scaffold_2-20722	5.15
scaffold_2	17210291	17210430	scaffold_2-23203	5.15
scaffold_2	17673331	17673470	scaffold_2-21216	5.15
scaffold_2	17855766	17855905	scaffold_2-22105	5.15
scaffold_2	18105319	18105458	scaffold_2-21148	5.15
scaffold_2	18235573	18235712	scaffold_2-19698	5.15
scaffold_2	18282743	18282882	scaffold_2-22244	5.15
scaffold_2	18593160	18593299	scaffold_2-22339	5.15
scaffold_2	18606402	18606541	scaffold_2-21681	5.15
scaffold_2	18983494	18983633	scaffold_2-22475	5.15
scaffold_2	19074475	19074614	scaffold_2-22506	5.15
scaffold_2	19077407	19077546	scaffold_2-21119	5.15
scaffold_2	19134493	19134632	scaffold_2-21343	5.15
scaffold_2	19204621	19204760	scaffold_2-21745	5.15
scaffold_2	19416618	19416757	scaffold_2-20860	5.15
scaffold_2	19535714	19535853	scaffold_2-21428	5.15
scaffold_2	19569872	19570011	scaffold_2-22660	5.15
scaffold_2	19795567	19795706	scaffold_2-20379	5.15
scaffold_2	20034056	20034195	scaffold_2-22811	5.15
scaffold_2	20066561	20066700	scaffold_2-22821	5.15
scaffold_2	20113082	20113221	scaffold_2-20839	5.15
scaffold_2	20426271	20426410	scaffold_2-22931	5.15
scaffold_2	20428935	20429074	scaffold_2-22933	5.15
scaffold_2	20490428	20490567	scaffold_2-19243	5.15
scaffold_2	20537471	20537610	scaffold_2-22962	5.15
scaffold_2	20660959	20661098	scaffold_2-22986	5.15
scaffold_2	20805152	20805291	scaffold_2-20710	5.15
scaffold_2	20818552	20818691	scaffold_2-23031	5.15
scaffold_2	20888798	20888937	scaffold_2-23048	5.15
scaffold_2	20905922	20906061	scaffold_2-21336	5.15
scaffold_2	20955263	20955402	scaffold_2-23071	5.15
scaffold_2	21025667	21025806	scaffold_2-23092	5.15
scaffold_2	21084156	21084295	scaffold_2-23110	5.15
scaffold_2	21304993	21305132	scaffold_2-23204	5.15
scaffold_2	21319798	21319937	scaffold_2-23212	5.15
scaffold_2	21329049	21329188	scaffold_2-23217	5.15
scaffold_2	21364790	21364929	scaffold_2-23239	5.15
scaffold_2	21447267	21447406	scaffold_2-23271	5.15
scaffold_2	21847588	21847727	scaffold_2-21821	5.15
scaffold_2	21918972	21919111	scaffold_2-21586	5.15
scaffold_2	21930907	21931046	scaffold_2-21854	5.15
scaffold_2	22053975	22054114	scaffold_2-21900	5.15
scaffold_2	22084146	22084285	scaffold_2-21920	5.15
scaffold_2	22360774	22360913	scaffold_2-22050	5.15
scaffold_2	22626425	22626564	scaffold_2-22107	5.15
scaffold_2	22633857	22633996	scaffold_2-22106	5.15
scaffold_2	22659330	22659469	scaffold_2-22104	5.15
scaffold_2	22758030	22758169	scaffold_2-22098	5.15
scaffold_2	22888097	22888236	scaffold_2-22087	5.15
scaffold_2	23045077	23045216	scaffold_2-22060	5.15
scaffold_2	23110622	23110761	scaffold_2-22048	5.15
scaffold_2	23176021	23176160	scaffold_2-19343	5.15
scaffold_2	23273805	23273944	scaffold_2-21071	5.15
scaffold_2	23405399	23405538	scaffold_2-22015	5.15
scaffold_2	23462639	23462778	scaffold_2-22009	5.15
scaffold_2	23573280	23573419	scaffold_2-21479	5.15
scaffold_2	23594614	23594753	scaffold_2-20343	5.15
scaffold_2	23982858	23982997	scaffold_2-20953	5.15
scaffold_2	24010779	24010918	scaffold_2-20079	5.15
scaffold_2	24016441	24016580	scaffold_2-20871	5.15
scaffold_2	24059318	24059457	scaffold_2-21949	5.15
scaffold_2	24264915	24265054	scaffold_2-21925	5.15
scaffold_2	24265194	24265333	scaffold_2-19962	5.15
scaffold_2	24427295	24427434	scaffold_2-21895	5.15
scaffold_2	24556088	24556227	scaffold_2-21878	5.15
scaffold_2	24692755	24692894	scaffold_2-19649	5.15
scaffold_2	24706202	24706341	scaffold_2-21861	5.15
scaffold_2	24892709	24892848	scaffold_2-21649	5.15
scaffold_2	25052494	25052633	scaffold_2-20878	5.15
scaffold_2	25358989	25359128	scaffold_2-21267	5.15
scaffold_2	25632215	25632354	scaffold_2-23371	5.15
scaffold_2	25714179	25714318	scaffold_2-20274	5.15
scaffold_2	25810289	25810428	scaffold_2-23360	5.15
scaffold_2	26020409	26020548	scaffold_2-23337	5.15
scaffold_2	26295062	26295201	scaffold_2-20963	5.15
scaffold_2	26328246	26328385	scaffold_2-23310	5.15
scaffold_2	26346669	26346808	scaffold_2-20498	5.15
scaffold_2	26391021	26391160	scaffold_2-21200	5.15
scaffold_2	26458116	26458255	scaffold_2-23300	5.15
scaffold_2	26715549	26715688	scaffold_2-23281	5.15
scaffold_2	27136669	27136808	scaffold_2-19639	5.15
scaffold_2	27230760	27230899	scaffold_2-21102	5.15
scaffold_2	27390224	27390363	scaffold_2-23175	5.15
scaffold_2	27579039	27579178	scaffold_2-18151	5.15
scaffold_2	27858558	27858697	scaffold_2-20458	5.15
scaffold_2	27874467	27874606	scaffold_2-20491	5.15
scaffold_2	28031456	28031595	scaffold_2-20701	5.15
scaffold_2	28216820	28216959	scaffold_2-20903	5.15
scaffold_2	28458380	28458519	scaffold_2-23034	5.15
scaffold_2	28994337	28994476	scaffold_2-19094	5.15
scaffold_2	29248327	29248466	scaffold_2-22951	5.15
scaffold_2	29488981	29489120	scaffold_2-20863	5.15
scaffold_2	29524322	29524461	scaffold_2-20812	5.15
scaffold_2	29527778	29527917	scaffold_2-20809	5.15
scaffold_2	29649296	29649435	scaffold_2-22924	5.15
scaffold_2	29679875	29680014	scaffold_2-20748	5.15
scaffold_2	29816861	29817000	scaffold_2-20607	5.15
scaffold_2	29923434	29923573	scaffold_2-20548	5.15
scaffold_2	29957375	29957514	scaffold_2-22899	5.15
scaffold_2	30717691	30717830	scaffold_2-19281	5.15
scaffold_2	30811866	30812005	scaffold_2-22809	5.15
scaffold_2	30816454	30816593	scaffold_2-20947	5.15
scaffold_2	30878034	30878173	scaffold_2-22800	5.15
scaffold_2	30941664	30941803	scaffold_2-19258	5.15
scaffold_2	30944162	30944301	scaffold_2-21015	5.15
scaffold_2	31104486	31104625	scaffold_2-22786	5.15
scaffold_2	31217695	31217834	scaffold_2-21235	5.15
scaffold_2	31224520	31224659	scaffold_2-21238	5.15
scaffold_2	31252370	31252509	scaffold_2-22769	5.15
scaffold_2	31431752	31431891	scaffold_2-19207	5.15
scaffold_2	31809786	31809925	scaffold_2-18787	5.15
scaffold_2	31910022	31910161	scaffold_2-20818	5.15
scaffold_2	32078238	32078377	scaffold_2-20988	5.15
scaffold_2	32087042	32087181	scaffold_2-22685	5.15
scaffold_2	32345935	32346074	scaffold_2-19063	5.15
scaffold_2	32412496	32412635	scaffold_2-20880	5.15
scaffold_2	32419606	32419745	scaffold_2-19057	5.15
scaffold_2	32476031	32476170	scaffold_2-22653	5.15
scaffold_2	32862580	32862719	scaffold_2-21111	5.15
scaffold_2	32888404	32888543	scaffold_2-22629	5.15
scaffold_2	32908978	32909117	scaffold_2-22626	5.15
scaffold_2	33503066	33503205	scaffold_2-20556	5.15
scaffold_2	33513779	33513918	scaffold_2-22569	5.15
scaffold_2	33610844	33610983	scaffold_2-22559	5.15
scaffold_2	33698516	33698655	scaffold_2-21726	5.15
scaffold_2	33723951	33724090	scaffold_2-22549	5.15
scaffold_2	33794424	33794563	scaffold_2-22545	5.15
scaffold_2	33917765	33917904	scaffold_2-21500	5.15
scaffold_2	33931077	33931216	scaffold_2-21486	5.15
scaffold_2	33961441	33961580	scaffold_2-21448	5.15
scaffold_2	33985708	33985847	scaffold_2-21424	5.15
scaffold_2	34427522	34427661	scaffold_2-20905	5.15
scaffold_2	34434132	34434271	scaffold_2-20086	5.15
scaffold_2	34986809	34986948	scaffold_2-19997	5.15
scaffold_2	35053653	35053792	scaffold_2-22420	5.15
scaffold_2	35152394	35152533	scaffold_2-20584	5.15
scaffold_2	35216892	35217031	scaffold_2-20567	5.15
scaffold_2	35257486	35257625	scaffold_2-20551	5.15
scaffold_2	35269719	35269858	scaffold_2-22405	5.15
scaffold_2	35270649	35270788	scaffold_2-22404	5.15
scaffold_2	35282135	35282274	scaffold_2-22402	5.15
scaffold_2	35379958	35380097	scaffold_2-20492	5.15
scaffold_2	35505245	35505384	scaffold_2-17444	5.15
scaffold_2	35585281	35585420	scaffold_2-22383	5.15
scaffold_2	35807645	35807784	scaffold_2-21746	5.15
scaffold_2	36104396	36104535	scaffold_2-21685	5.15
scaffold_2	36331937	36332076	scaffold_2-21604	5.15
scaffold_2	36531490	36531629	scaffold_2-22305	5.15
scaffold_2	36561880	36562019	scaffold_2-21477	5.15
scaffold_2	36754717	36754856	scaffold_2-18267	5.15
scaffold_2	36844641	36844780	scaffold_2-19745	5.15
scaffold_2	37040377	37040516	scaffold_2-22240	5.15
scaffold_2	37128729	37128868	scaffold_2-22228	5.15
scaffold_2	37292036	37292175	scaffold_2-22206	5.15
scaffold_2	37311335	37311474	scaffold_2-21077	5.15
scaffold_2	37602671	37602810	scaffold_2-21292	5.15
scaffold_2	37839982	37840121	scaffold_2-21425	5.15
scaffold_2	37945078	37945217	scaffold_2-22127	5.15
scaffold_2	38517953	38518092	scaffold_2-21021	5.15
scaffold_2	38817767	38817906	scaffold_2-21611	5.15
scaffold_2	38880400	38880539	scaffold_2-20466	5.15
scaffold_2	38955930	38956069	scaffold_2-20893	5.15
scaffold_2	38985237	38985376	scaffold_2-20157	5.15
scaffold_2	39096788	39096927	scaffold_2-20840	5.15
scaffold_2	39158819	39158958	scaffold_2-20585	5.15
scaffold_2	39605559	39605698	scaffold_2-20716	5.15
scaffold_2	39773246	39773385	scaffold_2-20806	5.15
scaffold_2	39899370	39899509	scaffold_2-20441	5.15
scaffold_2	39939437	39939576	scaffold_2-21741	5.15
scaffold_2	40136380	40136519	scaffold_2-22199	5.15
scaffold_2	40374481	40374620	scaffold_2-21262	5.15
scaffold_2	40504904	40505043	scaffold_2-19999	5.15
scaffold_2	41500317	41500456	scaffold_2-20943	5.15
scaffold_2	41545436	41545575	scaffold_2-20590	5.15
scaffold_2	41663992	41664131	scaffold_2-22173	5.15
scaffold_2	41702670	41702809	scaffold_2-21632	5.15
scaffold_2	41939797	41939936	scaffold_2-21052	5.15
scaffold_2	42008245	42008384	scaffold_2-21498	5.15
scaffold_2	42243433	42243572	scaffold_2-18919	5.15
scaffold_2	42246353	42246492	scaffold_2-22567	5.15
scaffold_2	42349655	42349794	scaffold_2-21729	5.15
scaffold_2	42442878	42443017	scaffold_2-22815	5.15
scaffold_2	42854517	42854656	scaffold_2-21793	5.15
scaffold_2	43149134	43149273	scaffold_2-21469	5.15
scaffold_2	43173424	43173563	scaffold_2-19564	5.15
scaffold_2	43219958	43220097	scaffold_2-19575	5.15
scaffold_2	43263092	43263231	scaffold_2-21360	5.15
scaffold_2	43351496	43351635	scaffold_2-21283	5.15
scaffold_2	43438794	43438933	scaffold_2-19640	5.15
scaffold_2	43509973	43510112	scaffold_2-22193	5.15
scaffold_2	43940455	43940594	scaffold_2-22279	5.15
scaffold_2	43945294	43945433	scaffold_2-22283	5.15
scaffold_2	43986465	43986604	scaffold_2-19791	5.15
scaffold_2	44832721	44832860	scaffold_2-20942	5.15
scaffold_2	44981513	44981652	scaffold_2-22529	5.15
scaffold_2	45042229	45042368	scaffold_2-21618	5.15
scaffold_2	45124510	45124649	scaffold_2-22560	5.15
scaffold_2	45265440	45265579	scaffold_2-20838	5.15
scaffold_2	45284576	45284715	scaffold_2-20887	5.15
scaffold_2	45364706	45364845	scaffold_2-21289	5.15
scaffold_2	45397893	45398032	scaffold_2-22608	5.15
scaffold_2	45944156	45944295	scaffold_2-20352	5.15
scaffold_2	46115357	46115496	scaffold_2-22778	5.15
scaffold_2	46243456	46243595	scaffold_2-22824	5.15
scaffold_2	46365044	46365183	scaffold_2-20792	5.15
scaffold_2	46830314	46830453	scaffold_2-20333	5.15
scaffold_2	47193715	47193854	scaffold_2-21004	5.15
scaffold_2	47339106	47339245	scaffold_2-20564	5.15
scaffold_2	47595451	47595590	scaffold_2-21318	5.15
scaffold_2	47605844	47605983	scaffold_2-23163	5.15
scaffold_2	47693156	47693295	scaffold_2-23198	5.15
scaffold_2	47760001	47760140	scaffold_2-21324	5.15
scaffold_2	47893748	47893887	scaffold_2-23262	5.15
scaffold_2	48081027	48081166	scaffold_2-20239	5.15
scaffold_2	48085526	48085665	scaffold_2-20774	5.15
scaffold_2	48343911	48344050	scaffold_2-21787	5.15
scaffold_2	48397053	48397192	scaffold_2-21171	5.15
scaffold_2	48452060	48452199	scaffold_2-21816	5.15
scaffold_2	48507230	48507369	scaffold_2-21830	5.15
scaffold_2	48595215	48595354	scaffold_2-19570	5.15
scaffold_2	48762318	48762457	scaffold_2-21914	5.15
scaffold_2	48767130	48767269	scaffold_2-19017	5.15
scaffold_2	48778671	48778810	scaffold_2-21917	5.15
scaffold_2	48860367	48860506	scaffold_2-20412	5.15
scaffold_2	48919310	48919449	scaffold_2-20310	5.15
scaffold_2	48998002	48998141	scaffold_2-21656	5.15
scaffold_2	49099738	49099877	scaffold_2-19409	5.15
scaffold_2	49181171	49181310	scaffold_2-20422	5.15
scaffold_2	49527147	49527286	scaffold_2-22004	5.15
scaffold_2	49528392	49528531	scaffold_2-19100	5.15
scaffold_2	49590112	49590251	scaffold_2-21942	5.15
scaffold_2	49606360	49606499	scaffold_2-19942	5.15
scaffold_2	49705289	49705428	scaffold_2-21831	5.15
scaffold_2	49747868	49748007	scaffold_2-21603	5.15
scaffold_2	49912310	49912449	scaffold_2-23202	5.15
scaffold_2	50007938	50008077	scaffold_2-20446	5.15
scaffold_2	50254065	50254204	scaffold_2-22865	5.15
scaffold_2	50290150	50290289	scaffold_2-22795	5.15
scaffold_2	50434849	50434988	scaffold_2-21714	5.15
scaffold_2	50508826	50508965	scaffold_2-20232	5.15
scaffold_2	50525291	50525430	scaffold_2-20632	5.15
scaffold_2	50649165	50649304	scaffold_2-20926	5.15
scaffold_2	50747387	50747526	scaffold_2-22427	5.15
scaffold_2	50922597	50922736	scaffold_2-22301	5.15
scaffold_2	51108704	51108843	scaffold_2-22029	5.15
scaffold_2	51289452	51289591	scaffold_2-20960	5.15
scaffold_2	51357876	51358015	scaffold_2-20699	5.15
scaffold_2	51429093	51429232	scaffold_2-21259	5.15
scaffold_2	51465850	51465989	scaffold_2-21833	5.15
scaffold_2	51578197	51578336	scaffold_2-22624	5.15
scaffold_2	51599406	51599545	scaffold_2-22088	5.15
scaffold_2	51773189	51773328	scaffold_2-21584	5.15
scaffold_2	51840323	51840462	scaffold_2-20618	5.15
scaffold_2	51868813	51868952	scaffold_2-20682	5.15
scaffold_2	51877537	51877676	scaffold_2-20012	5.15
scaffold_2	51892576	51892715	scaffold_2-20092	5.15
scaffold_2	51952383	51952522	scaffold_2-22604	5.15
scaffold_2	52412778	52412917	scaffold_2-23076	5.15
scaffold_2	52432332	52432471	scaffold_2-23128	5.15
scaffold_2	52654295	52654434	scaffold_2-23347	5.15
scaffold_2	52818311	52818450	scaffold_2-21462	5.15
scaffold_2	52844049	52844188	scaffold_2-19907	5.15
scaffold_2	53046687	53046826	scaffold_2-21628	5.15
scaffold_2	53862347	53862486	scaffold_2-20307	5.15
scaffold_2	54576642	54576781	scaffold_2-21046	5.15
scaffold_2	54617937	54618076	scaffold_2-20386	5.15
scaffold_2	54657507	54657646	scaffold_2-19915	5.15
scaffold_2	55000992	55001131	scaffold_2-23248	5.15
scaffold_2	55120389	55120528	scaffold_2-21388	5.15
scaffold_2	55280863	55281002	scaffold_2-23068	5.15
scaffold_2	55384360	55384499	scaffold_2-21775	5.15
scaffold_2	55735700	55735839	scaffold_2-20471	5.15
scaffold_2	55750392	55750531	scaffold_2-20541	5.15
scaffold_2	56001848	56001987	scaffold_2-20746	5.15
scaffold_2	56354866	56355005	scaffold_2-22177	5.15
scaffold_2	56387594	56387733	scaffold_2-22149	5.15
scaffold_2	56571772	56571911	scaffold_2-20319	5.15
scaffold_2	56647525	56647664	scaffold_2-19286	5.15
scaffold_2	56691868	56692007	scaffold_2-21453	5.15
scaffold_2	56967512	56967651	scaffold_2-22897	5.15
scaffold_2	57179047	57179186	scaffold_2-21637	5.15
scaffold_2	57267939	57268078	scaffold_2-18082	5.15
scaffold_2	57309477	57309616	scaffold_2-20470	5.15
scaffold_2	57376581	57376720	scaffold_2-20400	5.15
scaffold_2	57467126	57467265	scaffold_2-22262	5.15
scaffold_2	57467464	57467603	scaffold_2-21284	5.15
scaffold_2	57532672	57532811	scaffold_2-21592	5.15
scaffold_2	57544045	57544184	scaffold_2-22357	5.15
scaffold_2	57768259	57768398	scaffold_2-20845	5.15
scaffold_2	57965320	57965459	scaffold_2-21875	5.15
scaffold_2	58069335	58069474	scaffold_2-19536	5.15
scaffold_2	58175792	58175931	scaffold_2-22170	5.15
scaffold_2	58265326	58265465	scaffold_2-22229	5.15
scaffold_2	58286042	58286181	scaffold_2-21156	5.15
scaffold_2	58333498	58333637	scaffold_2-22250	5.15
scaffold_2	58347482	58347621	scaffold_2-21263	5.15
scaffold_2	58534182	58534321	scaffold_2-20373	5.15
scaffold_2	58591117	58591256	scaffold_2-22389	5.15
scaffold_2	58751012	58751151	scaffold_2-20638	5.15
scaffold_2	59412834	59412973	scaffold_2-19171	5.15
scaffold_2	59760379	59760518	scaffold_2-20794	5.15
scaffold_2	59849260	59849399	scaffold_2-22878	5.15
scaffold_2	59965918	59966057	scaffold_2-22901	5.15
scaffold_2	60017901	60018040	scaffold_2-19376	5.15
scaffold_2	60168033	60168172	scaffold_2-21131	5.15
scaffold_2	60189211	60189350	scaffold_2-22955	5.15
scaffold_2	60206578	60206717	scaffold_2-22960	5.15
scaffold_2	60419566	60419705	scaffold_2-20823	5.15
scaffold_2	60465378	60465517	scaffold_2-23016	5.15
scaffold_2	60500090	60500229	scaffold_2-23032	5.15
scaffold_2	60613905	60614044	scaffold_2-20030	5.15
scaffold_2	60907760	60907899	scaffold_2-23254	5.15
scaffold_2	61132505	61132644	scaffold_2-23340	5.15
scaffold_2	61316827	61316966	scaffold_2-21374	5.15
scaffold_2	61474884	61475023	scaffold_2-21869	5.15
scaffold_2	61659977	61660116	scaffold_2-20630	5.15
scaffold_2	61700113	61700252	scaffold_2-20785	5.15
scaffold_2	61847701	61847840	scaffold_2-19181	5.15
scaffold_2	61852310	61852449	scaffold_2-21645	5.15
scaffold_2	61894204	61894343	scaffold_2-20983	5.15
scaffold_2	61897714	61897853	scaffold_2-20968	5.15
scaffold_2	61916951	61917090	scaffold_2-22027	5.15
scaffold_2	62091980	62092119	scaffold_2-21663	5.15
scaffold_2	62120202	62120341	scaffold_2-22110	5.15
scaffold_2	62158195	62158334	scaffold_2-21648	5.15
scaffold_2	62473466	62473605	scaffold_2-23303	5.15
scaffold_2	62514849	62514988	scaffold_2-19417	5.15
scaffold_2	62712675	62712814	scaffold_2-23062	5.15
scaffold_2	63007376	63007515	scaffold_2-22630	5.15
scaffold_2	63080511	63080650	scaffold_2-20361	5.15
scaffold_2	63120074	63120213	scaffold_2-21521	5.15
scaffold_2	63160435	63160574	scaffold_2-22440	5.15
scaffold_2	63498745	63498884	scaffold_2-21728	5.15
scaffold_2	63510031	63510170	scaffold_2-21945	5.15
scaffold_2	63543115	63543254	scaffold_2-22588	5.15
scaffold_2	64299198	64299337	scaffold_2-20597	5.15
scaffold_2	64330765	64330904	scaffold_2-23374	5.15
scaffold_2	64465615	64465754	scaffold_2-21593	5.15
scaffold_2	64493653	64493792	scaffold_2-22101	5.15
scaffold_2	64498830	64498969	scaffold_2-21715	5.15
scaffold_2	64828531	64828670	scaffold_2-19477	5.15
scaffold_2	64849908	64850047	scaffold_2-20497	5.15
scaffold_2	64952666	64952805	scaffold_2-23343	5.15
scaffold_2	65143163	65143302	scaffold_2-23186	5.15
scaffold_2	65150159	65150298	scaffold_2-23183	5.15
scaffold_2	65221156	65221295	scaffold_2-23012	5.15
scaffold_2	65596999	65597138	scaffold_2-20912	5.15
scaffold_2	65689828	65689967	scaffold_2-20763	5.15
scaffold_2	65693273	65693412	scaffold_2-20224	5.15
scaffold_2	65994491	65994630	scaffold_2-18854	5.15
scaffold_2	66083446	66083585	scaffold_2-19887	5.15
scaffold_2	66348368	66348507	scaffold_2-22198	5.15
scaffold_2	66349963	66350102	scaffold_2-21123	5.15
scaffold_2	66435126	66435265	scaffold_2-21464	5.15
scaffold_2	66438923	66439062	scaffold_2-21478	5.15
scaffold_2	66449328	66449467	scaffold_2-19527	5.15
scaffold_2	66489370	66489509	scaffold_2-21890	5.15
scaffold_2	67114118	67114257	scaffold_2-22207	5.15
scaffold_2	67273183	67273322	scaffold_2-22366	5.15
scaffold_2	67432149	67432288	scaffold_2-20170	5.15
scaffold_2	67470628	67470767	scaffold_2-20451	5.15
scaffold_2	67482665	67482804	scaffold_2-20575	5.15
scaffold_2	67507035	67507174	scaffold_2-20708	5.15
scaffold_2	67613233	67613372	scaffold_2-22790	5.15
scaffold_2	67813493	67813632	scaffold_2-20826	5.15
scaffold_2	67849199	67849338	scaffold_2-23060	5.15
scaffold_2	68058914	68059053	scaffold_2-19927	5.15
scaffold_2	68892338	68892477	scaffold_2-23049	5.15
scaffold_2	68899824	68899963	scaffold_2-20857	5.15
scaffold_2	69033585	69033724	scaffold_2-19261	5.15
scaffold_2	69102583	69102722	scaffold_2-20369	5.15
scaffold_2	69106900	69107039	scaffold_2-21125	5.15
scaffold_2	69242229	69242368	scaffold_2-23150	5.15
scaffold_2	69331593	69331732	scaffold_2-18704	5.15
scaffold_2	69388774	69388913	scaffold_2-22678	5.15
scaffold_2	69450436	69450575	scaffold_2-22534	5.15
scaffold_2	69474988	69475127	scaffold_2-22451	5.15
scaffold_2	69544028	69544167	scaffold_2-21619	5.15
scaffold_2	69973815	69973954	scaffold_2-23272	5.15
scaffold_2	70030478	70030617	scaffold_2-22018	5.15
scaffold_2	70087446	70087585	scaffold_2-19563	5.15
scaffold_2	70339716	70339855	scaffold_2-21913	5.15
scaffold_2	70426576	70426715	scaffold_2-21508	5.15
scaffold_2	70426790	70426929	scaffold_2-21528	5.15
scaffold_2	70470204	70470343	scaffold_2-20356	5.15
scaffold_2	70542683	70542822	scaffold_2-21361	5.15
scaffold_2	70551866	70552005	scaffold_2-19192	5.15
scaffold_2	70593453	70593592	scaffold_2-21806	5.15
scaffold_2	70602739	70602878	scaffold_2-21434	5.15
scaffold_2	70709149	70709288	scaffold_2-23365	5.15
scaffold_2	70797889	70798028	scaffold_2-20951	5.15
scaffold_2	70826482	70826621	scaffold_2-21725	5.15
scaffold_2	71067462	71067601	scaffold_2-23178	5.15
scaffold_2	71090855	71090994	scaffold_2-23162	5.15
scaffold_2	71276642	71276781	scaffold_2-21389	5.15
scaffold_2	71425097	71425236	scaffold_2-23014	5.15
scaffold_2	71544857	71544996	scaffold_2-20979	5.15
scaffold_2	71778736	71778875	scaffold_2-22801	5.15
scaffold_2	71844123	71844262	scaffold_2-21013	5.15
scaffold_2	71855850	71855989	scaffold_2-18532	5.15
scaffold_2	71970855	71970994	scaffold_2-20784	5.15
scaffold_2	72082825	72082964	scaffold_2-23189	5.15
scaffold_2	72143396	72143535	scaffold_2-23258	5.15
scaffold_2	72400521	72400660	scaffold_2-21036	5.15
scaffold_2	72439140	72439279	scaffold_2-21579	5.15
scaffold_2	72759324	72759463	scaffold_2-21580	5.15
scaffold_2	72773299	72773438	scaffold_2-20437	5.15
scaffold_2	72832293	72832432	scaffold_2-20289	5.15
scaffold_2	72860072	72860211	scaffold_2-20547	5.15
scaffold_2	73022857	73022996	scaffold_2-20126	5.15
scaffold_2	73195002	73195141	scaffold_2-21615	5.15
scaffold_2	73569897	73570036	scaffold_2-19584	5.15
scaffold_2	73862195	73862334	scaffold_2-21000	5.15
scaffold_2	73994897	73995036	scaffold_2-20740	5.15
scaffold_2	74016148	74016287	scaffold_2-21162	5.15
scaffold_2	74076607	74076746	scaffold_2-22803	5.15
scaffold_2	74126270	74126409	scaffold_2-21089	5.15
scaffold_2	74345734	74345873	scaffold_2-20577	5.15
scaffold_2	74349757	74349896	scaffold_2-20561	5.15
scaffold_2	74379769	74379908	scaffold_2-20435	5.15
scaffold_2	74418802	74418941	scaffold_2-22344	5.15
scaffold_2	74453075	74453214	scaffold_2-21517	5.15
scaffold_2	74472085	74472224	scaffold_2-22278	5.15
scaffold_2	74480311	74480450	scaffold_2-21375	5.15
scaffold_2	74541967	74542106	scaffold_2-21112	5.15
scaffold_2	74607583	74607722	scaffold_2-21211	5.15
scaffold_2	74755174	74755313	scaffold_2-21124	5.15
scaffold_2	74881689	74881828	scaffold_2-20354	5.15
scaffold_2	75066243	75066382	scaffold_2-22255	5.15
scaffold_2	75083969	75084108	scaffold_2-22260	5.15
scaffold_2	75211443	75211582	scaffold_2-22408	5.15
scaffold_2	75259874	75260013	scaffold_2-22482	5.15
scaffold_2	75375424	75375563	scaffold_2-21622	5.15
scaffold_2	75405887	75406026	scaffold_2-20399	5.15
scaffold_2	75619465	75619604	scaffold_2-21299	5.15
scaffold_2	75639215	75639354	scaffold_2-20731	5.15
scaffold_2	75781885	75782024	scaffold_2-19610	5.15
scaffold_2	75782496	75782635	scaffold_2-21300	5.15
scaffold_2	75868016	75868155	scaffold_2-23312	5.15
scaffold_2	75897462	75897601	scaffold_2-21333	5.15
scaffold_2	75959085	75959224	scaffold_2-23323	5.15
scaffold_2	76051771	76051910	scaffold_2-20626	5.15
scaffold_2	76052978	76053117	scaffold_2-21811	5.15
scaffold_2	76071306	76071445	scaffold_2-20468	5.15
scaffold_2	76076525	76076664	scaffold_2-19465	5.15
scaffold_2	76132327	76132466	scaffold_2-21898	5.15
scaffold_2	76207057	76207196	scaffold_2-20931	5.15
scaffold_2	76252530	76252669	scaffold_2-21599	5.15
scaffold_2	76296520	76296659	scaffold_2-21926	5.15
scaffold_2	76340717	76340856	scaffold_2-21903	5.15
scaffold_2	76605287	76605426	scaffold_2-19551	5.15
scaffold_2	77025975	77026114	scaffold_2-20882	5.15
scaffold_2	77108604	77108743	scaffold_2-22537	5.15
scaffold_2	77518393	77518532	scaffold_2-21006	5.15
scaffold_2	77712682	77712821	scaffold_2-21340	5.15
scaffold_2	77827303	77827442	scaffold_2-21893	5.15
scaffold_2	78097049	78097188	scaffold_2-21014	5.15
scaffold_2	78131911	78132050	scaffold_2-22013	5.15
scaffold_2	78251076	78251215	scaffold_2-21966	5.15
scaffold_2	78338692	78338831	scaffold_2-21946	5.15
scaffold_2	78583337	78583476	scaffold_2-21872	5.15
scaffold_2	78657790	78657929	scaffold_2-21864	5.15
scaffold_2	78667256	78667395	scaffold_2-19599	5.15
scaffold_2	78743748	78743887	scaffold_2-21849	5.15
scaffold_2	78929844	78929983	scaffold_2-19470	5.15
scaffold_2	79543427	79543566	scaffold_2-22792	5.15
scaffold_2	79743343	79743482	scaffold_2-22636	5.15
scaffold_2	79879111	79879250	scaffold_2-20592	5.15
scaffold_2	80054357	80054496	scaffold_2-20670	5.15
scaffold_2	80374429	80374568	scaffold_2-21118	5.15
scaffold_2	80394698	80394837	scaffold_2-21091	5.15
scaffold_2	80544332	80544471	scaffold_2-22034	5.15
scaffold_2	81047465	81047604	scaffold_2-19802	5.15
scaffold_2	81208671	81208810	scaffold_2-21930	5.15
scaffold_2	81355130	81355269	scaffold_2-21047	5.15
scaffold_2	81531648	81531787	scaffold_2-22033	5.15
scaffold_2	81611647	81611786	scaffold_2-21475	5.15
scaffold_2	81663692	81663831	scaffold_2-22139	5.15
scaffold_2	81797787	81797926	scaffold_2-21064	5.15
scaffold_2	81942156	81942295	scaffold_2-21644	5.15
scaffold_2	82096804	82096943	scaffold_2-22526	5.15
scaffold_2	82116962	82117101	scaffold_2-22570	5.15
scaffold_2	82434187	82434326	scaffold_2-19275	5.15
scaffold_2	82475832	82475971	scaffold_2-22830	5.15
scaffold_2	82921302	82921441	scaffold_2-23153	5.15
scaffold_2	83055762	83055901	scaffold_2-21152	5.15
scaffold_2	83339557	83339696	scaffold_2-22784	5.15
scaffold_2	83405530	83405669	scaffold_2-20482	5.15
scaffold_2	83553478	83553617	scaffold_2-20642	5.15
scaffold_2	83820451	83820590	scaffold_2-20721	5.15
scaffold_2	83943553	83943692	scaffold_2-20276	5.15
scaffold_2	84062687	84062826	scaffold_2-20645	5.15
scaffold_2	84113087	84113226	scaffold_2-20625	5.15
scaffold_2	84231675	84231814	scaffold_2-22742	5.15
scaffold_2	84430341	84430480	scaffold_2-22317	5.15
scaffold_2	84476919	84477058	scaffold_2-21286	5.15
scaffold_2	84684467	84684606	scaffold_2-22829	5.15
scaffold_2	84752333	84752472	scaffold_2-22160	5.15
scaffold_2	85004127	85004266	scaffold_2-20014	5.15
scaffold_2	85310421	85310560	scaffold_2-22495	5.15
scaffold_2	85310644	85310783	scaffold_2-22496	5.15
scaffold_2	85345882	85346021	scaffold_2-21098	5.15
scaffold_2	85378398	85378537	scaffold_2-22530	5.15
scaffold_2	85770619	85770758	scaffold_2-23158	5.15
scaffold_2	85855886	85856025	scaffold_2-21392	5.15
scaffold_2	85987258	85987397	scaffold_2-19481	5.15
scaffold_2	86122170	86122309	scaffold_2-21993	5.15
scaffold_2	86141077	86141216	scaffold_2-22006	5.15
scaffold_2	86394716	86394855	scaffold_2-22095	5.15
scaffold_2	86481894	86482033	scaffold_2-20439	5.15
scaffold_2	86496240	86496379	scaffold_2-22059	5.15
scaffold_2	86571594	86571733	scaffold_2-20504	5.15
scaffold_2	86589934	86590073	scaffold_2-22047	5.15
scaffold_2	86704008	86704147	scaffold_2-21988	5.15
scaffold_2	86723102	86723241	scaffold_2-20260	5.15
scaffold_2	86785431	86785570	scaffold_2-21922	5.15
scaffold_2	86825328	86825467	scaffold_2-19910	5.15
scaffold_2	86828247	86828386	scaffold_2-21916	5.15
scaffold_2	86839000	86839139	scaffold_2-20335	5.15
scaffold_2	87056062	87056201	scaffold_2-20527	5.15
scaffold_2	87078972	87079111	scaffold_2-20720	5.15
scaffold_2	87309623	87309762	scaffold_2-23331	5.15
scaffold_2	87344391	87344530	scaffold_2-20725	5.15
scaffold_2	87420724	87420863	scaffold_2-23298	5.15
scaffold_2	87527910	87528049	scaffold_2-20723	5.15
scaffold_2	87624565	87624704	scaffold_2-21666	5.15
scaffold_2	87779286	87779425	scaffold_2-23222	5.15
scaffold_2	87826631	87826770	scaffold_2-21135	5.15
scaffold_2	88386823	88386962	scaffold_2-20512	5.15
scaffold_2	88404330	88404469	scaffold_2-20660	5.15
scaffold_2	88742050	88742189	scaffold_2-20711	5.15
scaffold_2	88762373	88762512	scaffold_2-22916	5.15
scaffold_2	88763118	88763257	scaffold_2-22913	5.15
scaffold_2	88766032	88766171	scaffold_2-20603	5.15
scaffold_2	88824079	88824218	scaffold_2-19395	5.15
scaffold_2	88956178	88956317	scaffold_2-22876	5.15
scaffold_2	89046761	89046900	scaffold_2-19288	5.15
scaffold_2	89233422	89233561	scaffold_2-21364	5.15
scaffold_2	89255782	89255921	scaffold_2-22760	5.15
scaffold_2	89338890	89339029	scaffold_2-22743	5.15
scaffold_2	89452496	89452635	scaffold_2-22728	5.15
scaffold_2	89517159	89517298	scaffold_2-22722	5.15
scaffold_2	89598724	89598863	scaffold_2-20816	5.15
scaffold_2	89613067	89613206	scaffold_2-20837	5.15
scaffold_2	89649545	89649684	scaffold_2-22683	5.15
scaffold_2	89670422	89670561	scaffold_2-22680	5.15
scaffold_2	89719357	89719496	scaffold_2-21337	5.15
scaffold_2	89719823	89719962	scaffold_2-21342	5.15
scaffold_2	89749896	89750035	scaffold_2-21401	5.15
scaffold_2	89843080	89843219	scaffold_2-22628	5.15
scaffold_2	89916320	89916459	scaffold_2-20444	5.15
scaffold_2	90071798	90071937	scaffold_2-21314	5.15
scaffold_2	90169566	90169705	scaffold_2-20528	5.15
scaffold_2	90346718	90346857	scaffold_2-19785	5.15
scaffold_2	90507623	90507762	scaffold_2-19638	5.15
scaffold_2	90795589	90795728	scaffold_2-22153	5.15
scaffold_2	91036637	91036776	scaffold_2-22112	5.15
scaffold_2	91129861	91130000	scaffold_2-21967	5.15
scaffold_2	91523777	91523916	scaffold_2-22864	5.15
scaffold_2	91699917	91700056	scaffold_2-20940	5.15
scaffold_2	91738477	91738616	scaffold_2-21177	5.15
scaffold_2	91815985	91816124	scaffold_2-21594	5.15
scaffold_2	92093354	92093493	scaffold_2-19659	5.15
scaffold_2	92235001	92235140	scaffold_2-21088	5.15
scaffold_2	92255829	92255968	scaffold_2-21772	5.15
scaffold_2	92295533	92295672	scaffold_2-21471	5.15
scaffold_2	92650850	92650989	scaffold_2-21248	5.15
scaffold_2	92692812	92692951	scaffold_2-21784	5.15
scaffold_2	92832024	92832163	scaffold_2-20544	5.15
scaffold_2	92886827	92886966	scaffold_2-19300	5.15
scaffold_2	93166330	93166469	scaffold_2-22192	5.15
scaffold_2	93326327	93326466	scaffold_2-22732	5.15
scaffold_2	93489022	93489161	scaffold_2-21398	5.15
scaffold_2	93585916	93586055	scaffold_2-22141	5.15
scaffold_2	93704668	93704807	scaffold_2-22239	5.15
scaffold_2	93891264	93891403	scaffold_2-20377	5.15
scaffold_2	94034353	94034492	scaffold_2-20925	5.15
scaffold_2	94118858	94118997	scaffold_2-20136	5.15
scaffold_2	94189112	94189251	scaffold_2-20759	5.15
scaffold_2	94292590	94292729	scaffold_2-21073	5.15
scaffold_2	94309640	94309779	scaffold_2-19107	5.15
scaffold_2	94594819	94594958	scaffold_2-19400	5.15
scaffold_2	94733081	94733220	scaffold_2-20844	5.15
scaffold_2	95043605	95043744	scaffold_2-21435	5.15
scaffold_2	95263273	95263412	scaffold_2-20639	5.15
scaffold_2	95445447	95445586	scaffold_2-21189	5.15
scaffold_2	95737858	95737997	scaffold_2-19577	5.15
scaffold_2	95776805	95776944	scaffold_2-22151	5.15
scaffold_2	95812664	95812803	scaffold_2-22152	5.15
scaffold_2	96289800	96289939	scaffold_2-22249	5.15
scaffold_2	96315342	96315481	scaffold_2-21264	5.15
scaffold_2	96459314	96459453	scaffold_2-21322	5.15
scaffold_2	96617253	96617392	scaffold_2-22302	5.15
scaffold_2	96782351	96782490	scaffold_2-21687	5.15
scaffold_2	96855623	96855762	scaffold_2-22358	5.15
scaffold_2	97105706	97105845	scaffold_2-22394	5.15
scaffold_2	97106858	97106997	scaffold_2-22396	5.15
scaffold_2	97130241	97130380	scaffold_2-20495	5.15
scaffold_2	97436974	97437113	scaffold_2-22432	5.15
scaffold_2	97495823	97495962	scaffold_2-20009	5.15
scaffold_2	97611795	97611934	scaffold_2-22445	5.15
scaffold_2	97730427	97730566	scaffold_2-22458	5.15
scaffold_2	97835422	97835561	scaffold_2-20932	5.15
scaffold_2	97835921	97836060	scaffold_2-20097	5.15
scaffold_2	97857215	97857354	scaffold_2-22476	5.15
scaffold_2	97910889	97911028	scaffold_2-20107	5.15
scaffold_2	98085644	98085783	scaffold_2-20179	5.15
scaffold_2	98322530	98322669	scaffold_2-20776	5.15
scaffold_2	98679104	98679243	scaffold_2-22642	5.15
scaffold_2	98754385	98754524	scaffold_2-22651	5.15
scaffold_2	98928661	98928800	scaffold_2-20662	5.15
scaffold_2	99136680	99136819	scaffold_2-22688	5.15
scaffold_2	99152883	99153022	scaffold_2-20938	5.15
scaffold_2	99500882	99501021	scaffold_2-22723	5.15
scaffold_2	99815903	99816042	scaffold_2-20457	5.15
scaffold_2	99898842	99898981	scaffold_2-20418	5.15
scaffold_2	99916497	99916636	scaffold_2-22730	5.15
scaffold_2	99939589	99939728	scaffold_2-19172	5.15
scaffold_2	100196054	100196193	scaffold_2-21610	5.15
scaffold_2	100259378	100259517	scaffold_2-22749	5.15
scaffold_2	100269136	100269275	scaffold_2-22750	5.15
scaffold_2	100571854	100571993	scaffold_2-21348	5.15
scaffold_2	100977622	100977761	scaffold_2-21010	5.15
scaffold_2	101008458	101008597	scaffold_2-22794	5.15
scaffold_2	101014856	101014995	scaffold_2-21009	5.15
scaffold_2	101074016	101074155	scaffold_2-20978	5.15
scaffold_2	101178269	101178408	scaffold_2-22806	5.15
scaffold_2	101180270	101180409	scaffold_2-20957	5.15
scaffold_2	101356184	101356323	scaffold_2-20898	5.15
scaffold_2	101402086	101402225	scaffold_2-22820	5.15
scaffold_2	101406067	101406206	scaffold_2-22822	5.15
scaffold_2	101443282	101443421	scaffold_2-20892	5.15
scaffold_2	101780195	101780334	scaffold_2-20811	5.15
scaffold_2	101892509	101892648	scaffold_2-22851	5.15
scaffold_2	101912846	101912985	scaffold_2-22857	5.15
scaffold_2	102173164	102173303	scaffold_2-20728	5.15
scaffold_2	102236232	102236371	scaffold_2-20703	5.15
scaffold_2	102675626	102675765	scaffold_2-19401	5.15
scaffold_2	103022901	103023040	scaffold_2-22934	5.15
scaffold_2	103286039	103286178	scaffold_2-22954	5.15
scaffold_2	103316371	103316510	scaffold_2-21525	5.15
scaffold_2	103350013	103350152	scaffold_2-21573	5.15
scaffold_2	103378637	103378776	scaffold_2-19191	5.15
scaffold_2	103415581	103415720	scaffold_2-22968	5.15
scaffold_2	103518606	103518745	scaffold_2-22990	5.15
scaffold_2	103633319	103633458	scaffold_2-23003	5.15
scaffold_2	103729985	103730124	scaffold_2-23005	5.15
scaffold_2	104075150	104075289	scaffold_2-23036	5.15
scaffold_2	104170642	104170781	scaffold_2-23059	5.15
scaffold_2	104221067	104221206	scaffold_2-23086	5.15
scaffold_2	104323234	104323373	scaffold_2-20704	5.15
scaffold_2	104338424	104338563	scaffold_2-23093	5.15
scaffold_2	104418145	104418284	scaffold_2-23098	5.15
scaffold_2	104507755	104507894	scaffold_2-20574	5.15
scaffold_2	104703905	104704044	scaffold_2-23124	5.15
scaffold_2	104767890	104768029	scaffold_2-23130	5.15
scaffold_2	104887666	104887805	scaffold_2-21541	5.15
scaffold_2	105124214	105124353	scaffold_2-23155	5.15
scaffold_2	105228339	105228478	scaffold_2-23173	5.15
scaffold_2	105236961	105237100	scaffold_2-21204	5.15
scaffold_2	105259213	105259352	scaffold_2-23176	5.15
scaffold_2	105362639	105362778	scaffold_2-23199	5.15
scaffold_2	105370549	105370688	scaffold_2-23200	5.15
scaffold_2	105576779	105576918	scaffold_2-23231	5.15
scaffold_2	105614107	105614246	scaffold_2-23237	5.15
scaffold_2	105739436	105739575	scaffold_2-19547	5.15
scaffold_2	106029720	106029859	scaffold_2-23268	5.15
scaffold_2	106109262	106109401	scaffold_2-23276	5.15
scaffold_2	106193531	106193670	scaffold_2-20650	5.15
scaffold_2	106440956	106441095	scaffold_2-23316	5.15
scaffold_2	106631110	106631249	scaffold_2-23329	5.15
scaffold_2	106956874	106957013	scaffold_2-21355	5.15
scaffold_2	107036186	107036325	scaffold_2-21697	5.15
scaffold_2	107048730	107048869	scaffold_2-23358	5.15
scaffold_2	107194305	107194444	scaffold_2-23362	5.15
scaffold_2	107223105	107223244	scaffold_2-23363	5.15
scaffold_2	107392916	107393055	scaffold_2-23369	5.15
scaffold_2	107925976	107926115	scaffold_2-21083	5.15
scaffold_2	108044565	108044704	scaffold_2-21708	5.15
scaffold_2	108133962	108134101	scaffold_2-21799	5.15
scaffold_2	108369381	108369520	scaffold_2-21818	5.15
scaffold_2	108378302	108378441	scaffold_2-19119	5.15
scaffold_2	108540430	108540569	scaffold_2-20923	5.15
scaffold_2	108541116	108541255	scaffold_2-21826	5.15
scaffold_2	108549132	108549271	scaffold_2-20866	5.15
scaffold_2	109058334	109058473	scaffold_2-21092	5.15
scaffold_2	109185096	109185235	scaffold_2-21372	5.15
scaffold_2	109195430	109195569	scaffold_2-21380	5.15
scaffold_2	109197055	109197194	scaffold_2-21394	5.15
scaffold_2	109202784	109202923	scaffold_2-21413	5.15
scaffold_2	109401785	109401924	scaffold_2-21918	5.15
scaffold_2	109768715	109768854	scaffold_2-21948	5.15
scaffold_2	109891545	109891684	scaffold_2-20149	5.15
scaffold_2	109916369	109916508	scaffold_2-21421	5.15
scaffold_2	110101740	110101879	scaffold_2-20550	5.15
scaffold_2	110348823	110348962	scaffold_2-21574	5.15
scaffold_2	110641960	110642099	scaffold_2-19163	5.15
scaffold_2	110666223	110666362	scaffold_2-20425	5.15
scaffold_2	110764589	110764728	scaffold_2-21423	5.15
scaffold_2	111005986	111006125	scaffold_2-22032	5.15
scaffold_2	111190731	111190870	scaffold_2-22064	5.15
scaffold_2	111235310	111235449	scaffold_2-22068	5.15
scaffold_2	111496503	111496642	scaffold_2-21675	5.15
scaffold_2	111764905	111765044	scaffold_2-21671	5.15
scaffold_2	111772420	111772559	scaffold_2-22103	5.15
scaffold_2	112519100	112519239	scaffold_2-21752	5.15
scaffold_2	112992511	112992650	scaffold_2-19218	5.15
scaffold_2	112994944	112995083	scaffold_2-21822	5.15
scaffold_2	113008008	113008147	scaffold_2-21820	5.15
scaffold_2	113244310	113244449	scaffold_2-23357	5.15
scaffold_2	113508902	113509041	scaffold_2-21002	5.15
scaffold_2	113590373	113590512	scaffold_2-20737	5.15
scaffold_2	113607041	113607180	scaffold_2-20531	5.15
scaffold_2	113657861	113658000	scaffold_2-20368	5.15
scaffold_2	113678311	113678450	scaffold_2-23230	5.15
scaffold_2	113854139	113854278	scaffold_2-23190	5.15
scaffold_2	113861968	113862107	scaffold_2-21068	5.15
scaffold_2	113939669	113939808	scaffold_2-23146	5.15
scaffold_2	113989753	113989892	scaffold_2-21616	5.15
scaffold_2	114073544	114073683	scaffold_2-23127	5.15
scaffold_2	114260826	114260965	scaffold_2-20996	5.15
scaffold_2	114379365	114379504	scaffold_2-21382	5.15
scaffold_2	114422209	114422348	scaffold_2-23046	5.15
scaffold_2	114503099	114503238	scaffold_2-22997	5.15
scaffold_2	114567646	114567785	scaffold_2-22988	5.15
scaffold_2	114704732	114704871	scaffold_2-20633	5.15
scaffold_2	114757142	114757281	scaffold_2-22944	5.15
scaffold_2	114816347	114816486	scaffold_2-22932	5.15
scaffold_2	114863910	114864049	scaffold_2-20715	5.15
scaffold_2	115156721	115156860	scaffold_2-22783	5.15
scaffold_2	115261022	115261161	scaffold_2-22733	5.15
scaffold_2	115304799	115304938	scaffold_2-22717	5.15
scaffold_2	115405417	115405556	scaffold_2-20612	5.15
scaffold_2	115608104	115608243	scaffold_2-20475	5.15
scaffold_2	115619758	115619897	scaffold_2-22562	5.15
scaffold_2	115711743	115711882	scaffold_2-22547	5.15
scaffold_2	115831835	115831974	scaffold_2-22523	5.15
scaffold_2	115879629	115879768	scaffold_2-21178	5.15
scaffold_2	115897796	115897935	scaffold_2-22510	5.15
scaffold_2	115976291	115976430	scaffold_2-22487	5.15
scaffold_2	116141559	116141698	scaffold_2-20047	5.15
scaffold_2	116317648	116317787	scaffold_2-19965	5.15
scaffold_2	116342383	116342522	scaffold_2-22399	5.15
scaffold_2	116343909	116344048	scaffold_2-19955	5.15
scaffold_2	116477931	116478070	scaffold_2-22376	5.15
scaffold_2	116564802	116564941	scaffold_2-19888	5.15
scaffold_2	116813581	116813720	scaffold_2-21561	5.15
scaffold_2	116931187	116931326	scaffold_2-19753	5.15
scaffold_2	117055444	117055583	scaffold_2-22217	5.15
scaffold_2	117470835	117470974	scaffold_2-21908	5.15
scaffold_2	117648576	117648715	scaffold_2-22211	5.15
scaffold_2	117650949	117651088	scaffold_2-21050	5.15
scaffold_2	118311128	118311267	scaffold_2-22231	5.15
scaffold_2	118567959	118568098	scaffold_2-21736	5.15
scaffold_2	119067623	119067762	scaffold_2-22936	5.15
scaffold_2	119136104	119136243	scaffold_2-19210	5.15
scaffold_2	119476449	119476588	scaffold_2-21514	5.15
scaffold_2	120192947	120193086	scaffold_2-22581	5.15
scaffold_2	120291256	120291395	scaffold_2-20698	5.15
scaffold_2	120370243	120370382	scaffold_2-22700	5.15
scaffold_2	120640453	120640592	scaffold_2-22858	5.15
scaffold_2	121299825	121299964	scaffold_2-21141	5.15
scaffold_2	121345810	121345949	scaffold_2-23366	5.15
scaffold_2	121346148	121346287	scaffold_2-23367	5.15
scaffold_2	121547330	121547469	scaffold_2-21801	5.15
scaffold_2	121721611	121721750	scaffold_2-21939	5.15
scaffold_2	122102388	122102527	scaffold_2-22038	5.15
scaffold_2	122252317	122252456	scaffold_2-19487	5.15
scaffold_2	122728536	122728675	scaffold_2-20707	5.15
scaffold_2	122757708	122757847	scaffold_2-20807	5.15
scaffold_2	122769633	122769772	scaffold_2-22031	5.15
scaffold_2	122878457	122878596	scaffold_2-19219	5.15
scaffold_2	123023245	123023384	scaffold_2-22000	5.15
scaffold_2	123439937	123440076	scaffold_2-21889	5.15
scaffold_2	123502855	123502994	scaffold_2-21885	5.15
scaffold_2	123684906	123685045	scaffold_2-21417	5.15
scaffold_2	123704803	123704942	scaffold_2-21695	5.15
scaffold_2	123772894	123773033	scaffold_2-20508	5.15
scaffold_2	124104362	124104501	scaffold_2-21810	5.15
scaffold_2	124629538	124629677	scaffold_2-21621	5.15
scaffold_2	124641564	124641703	scaffold_2-21684	5.15
scaffold_2	124826308	124826447	scaffold_2-20760	5.15
scaffold_2	124914687	124914826	scaffold_2-20751	5.15
scaffold_2	124915862	124916001	scaffold_2-23305	5.15
scaffold_2	125087782	125087921	scaffold_2-20450	5.15
scaffold_2	125185059	125185198	scaffold_2-21651	5.15
scaffold_2	125189148	125189287	scaffold_2-21642	5.15
scaffold_2	125195043	125195182	scaffold_2-19498	5.15
scaffold_2	125260730	125260869	scaffold_2-23220	5.15
scaffold_2	125274414	125274553	scaffold_2-21317	5.15
scaffold_2	125377638	125377777	scaffold_2-21033	5.15
scaffold_2	125771806	125771945	scaffold_2-21302	5.15
scaffold_2	125773254	125773393	scaffold_2-21323	5.15
scaffold_2	126051966	126052105	scaffold_2-19872	5.15
scaffold_2	126267904	126268043	scaffold_2-23117	5.15
scaffold_2	126276733	126276872	scaffold_2-19930	5.15
scaffold_2	126720426	126720565	scaffold_2-23073	5.15
scaffold_2	126757010	126757149	scaffold_2-23072	5.15
scaffold_2	126840145	126840284	scaffold_2-20955	5.15
scaffold_2	127374083	127374222	scaffold_2-23018	5.15
scaffold_2	127444141	127444280	scaffold_2-23000	5.15
scaffold_2	127637648	127637787	scaffold_2-19111	5.15
scaffold_2	127956842	127956981	scaffold_2-20900	5.15
scaffold_2	128858962	128859101	scaffold_2-20933	5.15
scaffold_2	129418742	129418881	scaffold_2-22641	5.15
scaffold_2	129729852	129729991	scaffold_2-22609	5.15
scaffold_2	130075650	130075789	scaffold_2-22580	5.15
scaffold_2	130726650	130726789	scaffold_2-22511	5.15
scaffold_2	130924043	130924182	scaffold_2-22504	5.15
scaffold_2	130936977	130937116	scaffold_2-21028	5.15
scaffold_2	131127736	131127875	scaffold_2-22490	5.15
scaffold_2	131154787	131154926	scaffold_2-20964	5.15
scaffold_2	131569941	131570080	scaffold_2-20767	5.15
scaffold_2	131791720	131791859	scaffold_2-20571	5.15
scaffold_2	131886481	131886620	scaffold_2-20463	5.15
scaffold_2	132515188	132515327	scaffold_2-22352	5.15
scaffold_2	132996641	132996780	scaffold_2-21547	5.15
scaffold_2	133087934	133088073	scaffold_2-21536	5.15
scaffold_2	133184674	133184813	scaffold_2-22307	5.15
scaffold_2	133281772	133281911	scaffold_2-19805	5.15
scaffold_2	133394813	133394952	scaffold_2-22297	5.15
scaffold_2	133420292	133420431	scaffold_2-21433	5.15
scaffold_2	133895570	133895709	scaffold_2-21107	5.15
scaffold_2	134099233	134099372	scaffold_2-21035	5.15
scaffold_2	134873662	134873801	scaffold_2-22178	5.15
scaffold_2	134973705	134973844	scaffold_2-22144	5.15
scaffold_2	135023395	135023534	scaffold_2-21430	5.15
scaffold_2	135089554	135089693	scaffold_2-21450	5.15
scaffold_2	135205812	135205951	scaffold_2-22120	5.15
scaffold_2	135332546	135332685	scaffold_2-19408	5.15
scaffold_2	135351518	135351657	scaffold_2-20523	5.15
scaffold_2	135371658	135371797	scaffold_2-20530	5.15
scaffold_2	135698653	135698792	scaffold_2-19504	5.15
scaffold_2	136021499	136021638	scaffold_2-21146	5.15
scaffold_2	136249437	136249576	scaffold_2-20447	5.15
scaffold_2	136416645	136416784	scaffold_2-21749	5.15
scaffold_2	136484071	136484210	scaffold_2-22956	5.15
scaffold_2	136536476	136536615	scaffold_2-21339	5.15
scaffold_2	136795751	136795890	scaffold_2-22912	5.15
scaffold_2	137076267	137076406	scaffold_2-21347	5.15
scaffold_2	137080411	137080550	scaffold_2-20834	5.15
scaffold_2	137313998	137314137	scaffold_2-22468	5.15
scaffold_2	138148111	138148250	scaffold_2-21094	5.15
scaffold_2	138176121	138176260	scaffold_2-22446	5.15
scaffold_2	139109803	139109942	scaffold_2-22356	5.15
scaffold_2	139136767	139136906	scaffold_2-19891	5.15
scaffold_2	139363869	139364008	scaffold_2-22664	5.15
scaffold_2	140909495	140909634	scaffold_2-19014	5.15
scaffold_2	141099830	141099969	scaffold_2-21842	5.15
scaffold_2	141180979	141181118	scaffold_2-21473	5.15
scaffold_2	141290651	141290790	scaffold_2-21538	5.15
scaffold_2	142601148	142601287	scaffold_2-20501	5.15
scaffold_2	143022132	143022271	scaffold_2-20077	5.15
scaffold_2	143385050	143385189	scaffold_2-21303	5.15
scaffold_2	143409736	143409875	scaffold_2-20288	5.15
scaffold_2	143613688	143613827	scaffold_2-20783	5.15
scaffold_2	143831071	143831210	scaffold_2-20756	5.15
scaffold_2	143867871	143868010	scaffold_2-21062	5.15
scaffold_2	143989689	143989828	scaffold_2-20973	5.15
scaffold_2	144170915	144171054	scaffold_2-20790	5.15
scaffold_2	144222743	144222882	scaffold_2-19652	5.15
scaffold_2	145294902	145295041	scaffold_2-20851	5.15
scaffold_2	145295576	145295715	scaffold_2-22807	5.15
scaffold_2	145713906	145714045	scaffold_2-22218	5.15
scaffold_2	145889787	145889926	scaffold_2-19034	5.15
scaffold_2	145948868	145949007	scaffold_2-23257	5.15
scaffold_2	146474973	146475112	scaffold_2-20417	5.15
scaffold_2	146960354	146960493	scaffold_2-22886	5.15
scaffold_2	147139342	147139481	scaffold_2-21387	5.15
scaffold_2	147910395	147910534	scaffold_2-20464	5.15
scaffold_2	147977580	147977719	scaffold_2-20853	5.15
scaffold_2	147987569	147987708	scaffold_2-21025	5.15
scaffold_2	148047083	148047222	scaffold_2-21056	5.15
scaffold_2	148563111	148563250	scaffold_2-20659	5.15
scaffold_2	148855911	148856050	scaffold_2-21983	5.15
scaffold_2	149993380	149993519	scaffold_2-21384	5.15
scaffold_2	150037749	150037888	scaffold_2-20406	5.15
scaffold_2	150654777	150654916	scaffold_2-17677	5.15
scaffold_20	140536	140675	scaffold_20-130	5.15
scaffold_20	246185	246324	scaffold_20-125	5.15
scaffold_20	571249	571388	scaffold_20-139	5.15
scaffold_20	677455	677594	scaffold_20-135	5.15
scaffold_20	733204	733343	scaffold_20-137	5.15
scaffold_20	931441	931580	scaffold_20-124	5.15
scaffold_20	997825	997964	scaffold_20-141	5.15
scaffold_203	182769	182908	scaffold_203-14	5.15
scaffold_205	107740	107879	scaffold_205-16	5.15
scaffold_206	5281	5420	scaffold_206-29	5.15
scaffold_206	75860	75999	scaffold_206-27	5.15
scaffold_209	8602	8741	scaffold_209-18	5.15
scaffold_2098	2195	2334	scaffold_2098-1	5.15
scaffold_21	84700	84839	scaffold_21-96	5.15
scaffold_21	229391	229530	scaffold_21-92	5.15
scaffold_21	954589	954728	scaffold_21-99	5.15
scaffold_21	957924	958063	scaffold_21-106	5.15
scaffold_211	26695	26834	scaffold_211-11	5.15
scaffold_214	34757	34896	scaffold_214-16	5.15
scaffold_219	72512	72651	scaffold_219-13	5.15
scaffold_22	173888	174027	scaffold_22-49	5.15
scaffold_22	609534	609673	scaffold_22-43	5.15
scaffold_220	15122	15261	scaffold_220-40	5.15
scaffold_220	107056	107195	scaffold_220-43	5.15
scaffold_220	112893	113032	scaffold_220-39	5.15
scaffold_220	117126	117265	scaffold_220-42	5.15
scaffold_220	138097	138236	scaffold_220-45	5.15
scaffold_221	22301	22440	scaffold_221-18	5.15
scaffold_221	23444	23583	scaffold_221-17	5.15
scaffold_221	39780	39919	scaffold_221-16	5.15
scaffold_23	90856	90995	scaffold_23-55	5.15
scaffold_23	131758	131897	scaffold_23-49	5.15
scaffold_23	294214	294353	scaffold_23-57	5.15
scaffold_23	312054	312193	scaffold_23-59	5.15
scaffold_23	321707	321846	scaffold_23-56	5.15
scaffold_23	506986	507125	scaffold_23-48	5.15
scaffold_23	763972	764111	scaffold_23-54	5.15
scaffold_23	771422	771561	scaffold_23-53	5.15
scaffold_23	962545	962684	scaffold_23-51	5.15
scaffold_235	169724	169863	scaffold_235-9	5.15
scaffold_237	113759	113898	scaffold_237-12	5.15
scaffold_238	42712	42851	scaffold_238-6	5.15
scaffold_24	261230	261369	scaffold_24-59	5.15
scaffold_24	407468	407607	scaffold_24-62	5.15
scaffold_24	628801	628940	scaffold_24-65	5.15
scaffold_24	630504	630643	scaffold_24-64	5.15
scaffold_24	1033288	1033427	scaffold_24-67	5.15
scaffold_240	79645	79784	scaffold_240-9	5.15
scaffold_240	115473	115612	scaffold_240-11	5.15
scaffold_246	35396	35535	scaffold_246-12	5.15
scaffold_2484	6356	6495	scaffold_2484-1	5.15
scaffold_25	252526	252665	scaffold_25-78	5.15
scaffold_25	290379	290518	scaffold_25-79	5.15
scaffold_25	886048	886187	scaffold_25-71	5.15
scaffold_250	79648	79787	scaffold_250-26	5.15
scaffold_2507	3835	3974	scaffold_2507-1	5.15
scaffold_26	75984	76123	scaffold_26-65	5.15
scaffold_26	96819	96958	scaffold_26-63	5.15
scaffold_26	410453	410592	scaffold_26-59	5.15
scaffold_26	704182	704321	scaffold_26-64	5.15
scaffold_26	943559	943698	scaffold_26-62	5.15
scaffold_26	972599	972738	scaffold_26-60	5.15
scaffold_262	33626	33765	scaffold_262-9	5.15
scaffold_262	56080	56219	scaffold_262-10	5.15
scaffold_262	64172	64311	scaffold_262-11	5.15
scaffold_263	20222	20361	scaffold_263-9	5.15
scaffold_263	88782	88921	scaffold_263-8	5.15
scaffold_267	45779	45918	scaffold_267-1	5.15
scaffold_2689	6249	6388	scaffold_2689-1	5.15
scaffold_269	24714	24853	scaffold_269-13	5.15
scaffold_27	76881	77020	scaffold_27-66	5.15
scaffold_27	90157	90296	scaffold_27-59	5.15
scaffold_27	121485	121624	scaffold_27-63	5.15
scaffold_27	615152	615291	scaffold_27-61	5.15
scaffold_27	654727	654866	scaffold_27-56	5.15
scaffold_27	734953	735092	scaffold_27-67	5.15
scaffold_272	81075	81214	scaffold_272-3	5.15
scaffold_273	44094	44233	scaffold_273-10	5.15
scaffold_2744	5517	5656	scaffold_2744-1	5.15
scaffold_275	49891	50030	scaffold_275-22	5.15
scaffold_28	160353	160492	scaffold_28-98	5.15
scaffold_28	354354	354493	scaffold_28-102	5.15
scaffold_28	370398	370537	scaffold_28-96	5.15
scaffold_28	658300	658439	scaffold_28-95	5.15
scaffold_28	739584	739723	scaffold_28-99	5.15
scaffold_28	793516	793655	scaffold_28-105	5.15
scaffold_281	73616	73755	scaffold_281-9	5.15
scaffold_285	49022	49161	scaffold_285-12	5.15
scaffold_286	60311	60450	scaffold_286-14	5.15
scaffold_286	94454	94593	scaffold_286-13	5.15
scaffold_29	614038	614177	scaffold_29-74	5.15
scaffold_29	695110	695249	scaffold_29-71	5.15
scaffold_29	805273	805412	scaffold_29-75	5.15
scaffold_291	78943	79082	scaffold_291-5	5.15
scaffold_2919	4765	4904	scaffold_2919-1	5.15
scaffold_292	79283	79422	scaffold_292-17	5.15
scaffold_295	65815	65954	scaffold_295-10	5.15
scaffold_295	67592	67731	scaffold_295-9	5.15
scaffold_298	61268	61407	scaffold_298-3	5.15
scaffold_3	29216	29355	scaffold_3-18783	5.15
scaffold_3	168044	168183	scaffold_3-16414	5.15
scaffold_3	763660	763799	scaffold_3-16866	5.15
scaffold_3	1481487	1481626	scaffold_3-16765	5.15
scaffold_3	1565649	1565788	scaffold_3-16266	5.15
scaffold_3	1636248	1636387	scaffold_3-17421	5.15
scaffold_3	1714716	1714855	scaffold_3-16941	5.15
scaffold_3	4150422	4150561	scaffold_3-18010	5.15
scaffold_3	4633293	4633432	scaffold_3-18304	5.15
scaffold_3	4811557	4811696	scaffold_3-17627	5.15
scaffold_3	4884675	4884814	scaffold_3-18374	5.15
scaffold_3	4918280	4918419	scaffold_3-17079	5.15
scaffold_3	5063738	5063877	scaffold_3-17615	5.15
scaffold_3	5926426	5926565	scaffold_3-17129	5.15
scaffold_3	6353328	6353467	scaffold_3-16665	5.15
scaffold_3	6373652	6373791	scaffold_3-19104	5.15
scaffold_3	6462672	6462811	scaffold_3-15635	5.15
scaffold_3	7316746	7316885	scaffold_3-17751	5.15
scaffold_3	8122828	8122967	scaffold_3-18791	5.15
scaffold_3	8238491	8238630	scaffold_3-15784	5.15
scaffold_3	8271910	8272049	scaffold_3-15830	5.15
scaffold_3	8338511	8338650	scaffold_3-17209	5.15
scaffold_3	8505862	8506001	scaffold_3-17498	5.15
scaffold_3	8959110	8959249	scaffold_3-17048	5.15
scaffold_3	9025321	9025460	scaffold_3-18508	5.15
scaffold_3	9119260	9119399	scaffold_3-16857	5.15
scaffold_3	9176639	9176778	scaffold_3-18463	5.15
scaffold_3	9209647	9209786	scaffold_3-15687	5.15
scaffold_3	9350858	9350997	scaffold_3-17808	5.15
scaffold_3	9458843	9458982	scaffold_3-17425	5.15
scaffold_3	9583612	9583751	scaffold_3-18349	5.15
scaffold_3	9706969	9707108	scaffold_3-18332	5.15
scaffold_3	9953186	9953325	scaffold_3-17594	5.15
scaffold_3	9996857	9996996	scaffold_3-18250	5.15
scaffold_3	10245519	10245658	scaffold_3-16227	5.15
scaffold_3	10247669	10247808	scaffold_3-18208	5.15
scaffold_3	10961998	10962137	scaffold_3-17997	5.15
scaffold_3	11139074	11139213	scaffold_3-16375	5.15
scaffold_3	11180889	11181028	scaffold_3-17943	5.15
scaffold_3	11232299	11232438	scaffold_3-15131	5.15
scaffold_3	11453833	11453972	scaffold_3-17892	5.15
scaffold_3	11573118	11573257	scaffold_3-17648	5.15
scaffold_3	11644343	11644482	scaffold_3-17838	5.15
scaffold_3	11726378	11726517	scaffold_3-19140	5.15
scaffold_3	11820575	11820714	scaffold_3-17645	5.15
scaffold_3	11836120	11836259	scaffold_3-17797	5.15
scaffold_3	12405287	12405426	scaffold_3-16898	5.15
scaffold_3	12417010	12417149	scaffold_3-19135	5.15
scaffold_3	12425570	12425709	scaffold_3-15249	5.15
scaffold_3	12467254	12467393	scaffold_3-17854	5.15
scaffold_3	12569533	12569672	scaffold_3-17897	5.15
scaffold_3	12828948	12829087	scaffold_3-17275	5.15
scaffold_3	12862843	12862982	scaffold_3-17503	5.15
scaffold_3	12925900	12926039	scaffold_3-17653	5.15
scaffold_3	13050829	13050968	scaffold_3-18126	5.15
scaffold_3	13283113	13283252	scaffold_3-18172	5.15
scaffold_3	13556509	13556648	scaffold_3-15406	5.15
scaffold_3	13727334	13727473	scaffold_3-16479	5.15
scaffold_3	13732010	13732149	scaffold_3-15420	5.15
scaffold_3	13823273	13823412	scaffold_3-17742	5.15
scaffold_3	13828830	13828969	scaffold_3-18360	5.15
scaffold_3	13831024	13831163	scaffold_3-18364	5.15
scaffold_3	14251885	14252024	scaffold_3-18496	5.15
scaffold_3	14285730	14285869	scaffold_3-18511	5.15
scaffold_3	14441823	14441962	scaffold_3-17094	5.15
scaffold_3	14471197	14471336	scaffold_3-17120	5.15
scaffold_3	14928006	14928145	scaffold_3-18716	5.15
scaffold_3	15097588	15097727	scaffold_3-18788	5.15
scaffold_3	15184615	15184754	scaffold_3-17067	5.15
scaffold_3	15279839	15279978	scaffold_3-17367	5.15
scaffold_3	15288926	15289065	scaffold_3-17305	5.15
scaffold_3	15374885	15375024	scaffold_3-16817	5.15
scaffold_3	15430368	15430507	scaffold_3-16368	5.15
scaffold_3	15532391	15532530	scaffold_3-18961	5.15
scaffold_3	15555022	15555161	scaffold_3-18972	5.15
scaffold_3	15811107	15811246	scaffold_3-17735	5.15
scaffold_3	16310002	16310141	scaffold_3-18964	5.15
scaffold_3	16839750	16839889	scaffold_3-18524	5.15
scaffold_3	16896846	16896985	scaffold_3-16882	5.15
scaffold_3	17014678	17014817	scaffold_3-17221	5.15
scaffold_3	17252837	17252976	scaffold_3-16712	5.15
scaffold_3	17271713	17271852	scaffold_3-17541	5.15
scaffold_3	17319585	17319724	scaffold_3-17016	5.15
scaffold_3	17459129	17459268	scaffold_3-17491	5.15
scaffold_3	17683163	17683302	scaffold_3-15688	5.15
scaffold_3	17685241	17685380	scaffold_3-18114	5.15
scaffold_3	17770591	17770730	scaffold_3-17791	5.15
scaffold_3	17777955	17778094	scaffold_3-16982	5.15
scaffold_3	18385825	18385964	scaffold_3-18982	5.15
scaffold_3	18763498	18763637	scaffold_3-18958	5.15
scaffold_3	18801621	18801760	scaffold_3-17066	5.15
scaffold_3	18907343	18907482	scaffold_3-17448	5.15
scaffold_3	18933429	18933568	scaffold_3-16325	5.15
scaffold_3	18959974	18960113	scaffold_3-17663	5.15
scaffold_3	19202716	19202855	scaffold_3-17215	5.15
scaffold_3	19426324	19426463	scaffold_3-18742	5.15
scaffold_3	19461181	19461320	scaffold_3-17028	5.15
scaffold_3	19476227	19476366	scaffold_3-17051	5.15
scaffold_3	19549345	19549484	scaffold_3-18715	5.15
scaffold_3	19626526	19626665	scaffold_3-17371	5.15
scaffold_3	19844549	19844688	scaffold_3-18624	5.15
scaffold_3	19987968	19988107	scaffold_3-18562	5.15
scaffold_3	20107228	20107367	scaffold_3-17004	5.15
scaffold_3	20195621	20195760	scaffold_3-16907	5.15
scaffold_3	20543207	20543346	scaffold_3-17769	5.15
scaffold_3	20622815	20622954	scaffold_3-16452	5.15
scaffold_3	20925054	20925193	scaffold_3-18257	5.15
scaffold_3	21319324	21319463	scaffold_3-16967	5.15
scaffold_3	21325070	21325209	scaffold_3-16957	5.15
scaffold_3	21406099	21406238	scaffold_3-18157	5.15
scaffold_3	21490787	21490926	scaffold_3-16689	5.15
scaffold_3	21745554	21745693	scaffold_3-18050	5.15
scaffold_3	21766205	21766344	scaffold_3-18046	5.15
scaffold_3	21790413	21790552	scaffold_3-18035	5.15
scaffold_3	22034025	22034164	scaffold_3-17947	5.15
scaffold_3	22209555	22209694	scaffold_3-17861	5.15
scaffold_3	22321308	22321447	scaffold_3-17837	5.15
scaffold_3	22750819	22750958	scaffold_3-15740	5.15
scaffold_3	22893120	22893259	scaffold_3-19030	5.15
scaffold_3	22946254	22946393	scaffold_3-15793	5.15
scaffold_3	23077820	23077959	scaffold_3-17108	5.15
scaffold_3	23134469	23134608	scaffold_3-17398	5.15
scaffold_3	23245951	23246090	scaffold_3-17554	5.15
scaffold_3	23248231	23248370	scaffold_3-19122	5.15
scaffold_3	23349200	23349339	scaffold_3-16163	5.15
scaffold_3	23382670	23382809	scaffold_3-17514	5.15
scaffold_3	23399620	23399759	scaffold_3-17723	5.15
scaffold_3	23403094	23403233	scaffold_3-17267	5.15
scaffold_3	23534274	23534413	scaffold_3-17869	5.15
scaffold_3	23783164	23783303	scaffold_3-17939	5.15
scaffold_3	23907295	23907434	scaffold_3-16868	5.15
scaffold_3	23932042	23932181	scaffold_3-16994	5.15
scaffold_3	24097581	24097720	scaffold_3-18044	5.15
scaffold_3	24487013	24487152	scaffold_3-18163	5.15
scaffold_3	24500237	24500376	scaffold_3-16835	5.15
scaffold_3	24951042	24951181	scaffold_3-16392	5.15
scaffold_3	24957347	24957486	scaffold_3-16693	5.15
scaffold_3	25124990	25125129	scaffold_3-17555	5.15
scaffold_3	25147792	25147931	scaffold_3-17656	5.15
scaffold_3	25436627	25436766	scaffold_3-17637	5.15
scaffold_3	25571217	25571356	scaffold_3-15754	5.15
scaffold_3	25618866	25619005	scaffold_3-16946	5.15
scaffold_3	25931606	25931745	scaffold_3-18569	5.15
scaffold_3	26053693	26053832	scaffold_3-18598	5.15
scaffold_3	26328775	26328914	scaffold_3-15965	5.15
scaffold_3	26397105	26397244	scaffold_3-17502	5.15
scaffold_3	26916342	26916481	scaffold_3-18799	5.15
scaffold_3	26940117	26940256	scaffold_3-18804	5.15
scaffold_3	27044168	27044307	scaffold_3-17439	5.15
scaffold_3	27060709	27060848	scaffold_3-18872	5.15
scaffold_3	27077997	27078136	scaffold_3-18878	5.15
scaffold_3	27112111	27112250	scaffold_3-18885	5.15
scaffold_3	27328390	27328529	scaffold_3-18926	5.15
scaffold_3	27490291	27490430	scaffold_3-17057	5.15
scaffold_3	27565112	27565251	scaffold_3-16791	5.15
scaffold_3	27669414	27669553	scaffold_3-18988	5.15
scaffold_3	27727478	27727617	scaffold_3-17766	5.15
scaffold_3	27824110	27824249	scaffold_3-14823	5.15
scaffold_3	28159773	28159912	scaffold_3-18183	5.15
scaffold_3	28270869	28271008	scaffold_3-18472	5.15
scaffold_3	28304285	28304424	scaffold_3-18648	5.15
scaffold_3	28527675	28527814	scaffold_3-16516	5.15
scaffold_3	28540636	28540775	scaffold_3-18810	5.15
scaffold_3	28546213	28546352	scaffold_3-18776	5.15
scaffold_3	28546592	28546731	scaffold_3-18753	5.15
scaffold_3	28977104	28977243	scaffold_3-16026	5.15
scaffold_3	28991906	28992045	scaffold_3-17629	5.15
scaffold_3	29116549	29116688	scaffold_3-18312	5.15
scaffold_3	29166988	29167127	scaffold_3-17372	5.15
scaffold_3	29534634	29534773	scaffold_3-16963	5.15
scaffold_3	29789464	29789603	scaffold_3-18765	5.15
scaffold_3	30003297	30003436	scaffold_3-18633	5.15
scaffold_3	30328882	30329021	scaffold_3-18396	5.15
scaffold_3	30344103	30344242	scaffold_3-18384	5.15
scaffold_3	30758564	30758703	scaffold_3-17783	5.15
scaffold_3	30762990	30763129	scaffold_3-17775	5.15
scaffold_3	30863747	30863886	scaffold_3-18038	5.15
scaffold_3	31176814	31176953	scaffold_3-17864	5.15
scaffold_3	31374638	31374777	scaffold_3-15211	5.15
scaffold_3	31653282	31653421	scaffold_3-15782	5.15
scaffold_3	31721259	31721398	scaffold_3-17642	5.15
scaffold_3	31733344	31733483	scaffold_3-17317	5.15
scaffold_3	31822071	31822210	scaffold_3-17949	5.15
scaffold_3	32301941	32302080	scaffold_3-18268	5.15
scaffold_3	32572508	32572647	scaffold_3-17193	5.15
scaffold_3	32632189	32632328	scaffold_3-16920	5.15
scaffold_3	32778105	32778244	scaffold_3-15556	5.15
scaffold_3	32778302	32778441	scaffold_3-18787	5.15
scaffold_3	33273540	33273679	scaffold_3-17720	5.15
scaffold_3	33354456	33354595	scaffold_3-15961	5.15
scaffold_3	33385136	33385275	scaffold_3-18652	5.15
scaffold_3	33397840	33397979	scaffold_3-19017	5.15
scaffold_3	33549924	33550063	scaffold_3-18133	5.15
scaffold_3	33592637	33592776	scaffold_3-17859	5.15
scaffold_3	33692645	33692784	scaffold_3-18653	5.15
scaffold_3	33713487	33713626	scaffold_3-17173	5.15
scaffold_3	33745625	33745764	scaffold_3-17995	5.15
scaffold_3	33767114	33767253	scaffold_3-16934	5.15
scaffold_3	34061733	34061872	scaffold_3-18259	5.15
scaffold_3	34170701	34170840	scaffold_3-18557	5.15
scaffold_3	34353794	34353933	scaffold_3-18656	5.15
scaffold_3	34424476	34424615	scaffold_3-17500	5.15
scaffold_3	34516683	34516822	scaffold_3-16736	5.15
scaffold_3	34635194	34635333	scaffold_3-17728	5.15
scaffold_3	34681825	34681964	scaffold_3-16668	5.15
scaffold_3	34795829	34795968	scaffold_3-17052	5.15
scaffold_3	34879744	34879883	scaffold_3-17322	5.15
scaffold_3	35002667	35002806	scaffold_3-18225	5.15
scaffold_3	35036423	35036562	scaffold_3-18201	5.15
scaffold_3	35112794	35112933	scaffold_3-18117	5.15
scaffold_3	35133847	35133986	scaffold_3-17749	5.15
scaffold_3	35143704	35143843	scaffold_3-16071	5.15
scaffold_3	35296456	35296595	scaffold_3-17974	5.15
scaffold_3	35300286	35300425	scaffold_3-17772	5.15
scaffold_3	35303549	35303688	scaffold_3-17523	5.15
scaffold_3	35306928	35307067	scaffold_3-17962	5.15
scaffold_3	35432462	35432601	scaffold_3-19121	5.15
scaffold_3	35500039	35500178	scaffold_3-16551	5.15
scaffold_3	35526418	35526557	scaffold_3-16935	5.15
scaffold_3	35702498	35702637	scaffold_3-17214	5.15
scaffold_3	35810450	35810589	scaffold_3-17186	5.15
scaffold_3	35869627	35869766	scaffold_3-17240	5.15
scaffold_3	36445115	36445254	scaffold_3-18666	5.15
scaffold_3	36459323	36459462	scaffold_3-18672	5.15
scaffold_3	36474274	36474413	scaffold_3-18686	5.15
scaffold_3	36551470	36551609	scaffold_3-14914	5.15
scaffold_3	36690258	36690397	scaffold_3-16557	5.15
scaffold_3	36713096	36713235	scaffold_3-17828	5.15
scaffold_3	36714028	36714167	scaffold_3-17813	5.15
scaffold_3	36781912	36782051	scaffold_3-14855	5.15
scaffold_3	36982114	36982253	scaffold_3-19009	5.15
scaffold_3	36991148	36991287	scaffold_3-14822	5.15
scaffold_3	37347040	37347179	scaffold_3-17346	5.15
scaffold_3	37439352	37439491	scaffold_3-17158	5.15
scaffold_3	37534452	37534591	scaffold_3-19021	5.15
scaffold_3	37563693	37563832	scaffold_3-17573	5.15
scaffold_3	37727878	37728017	scaffold_3-18029	5.15
scaffold_3	37867386	37867525	scaffold_3-17350	5.15
scaffold_3	38154219	38154358	scaffold_3-16896	5.15
scaffold_3	38172329	38172468	scaffold_3-18795	5.15
scaffold_3	38668278	38668417	scaffold_3-16186	5.15
scaffold_3	38740477	38740616	scaffold_3-16377	5.15
scaffold_3	39060118	39060257	scaffold_3-16776	5.15
scaffold_3	39253673	39253812	scaffold_3-16677	5.15
scaffold_3	39284604	39284743	scaffold_3-17715	5.15
scaffold_3	39290209	39290348	scaffold_3-17667	5.15
scaffold_3	39605650	39605789	scaffold_3-19016	5.15
scaffold_3	39668502	39668641	scaffold_3-17694	5.15
scaffold_3	39704228	39704367	scaffold_3-19007	5.15
scaffold_3	40208930	40209069	scaffold_3-18932	5.15
scaffold_3	40343327	40343466	scaffold_3-14849	5.15
scaffold_3	40571325	40571464	scaffold_3-18847	5.15
scaffold_3	40809582	40809721	scaffold_3-17529	5.15
scaffold_3	41229596	41229735	scaffold_3-15731	5.15
scaffold_3	41363347	41363486	scaffold_3-16936	5.15
scaffold_3	41617607	41617746	scaffold_3-17121	5.15
scaffold_3	41876924	41877063	scaffold_3-15900	5.15
scaffold_3	42125655	42125794	scaffold_3-18680	5.15
scaffold_3	42252806	42252945	scaffold_3-18651	5.15
scaffold_3	42573720	42573859	scaffold_3-18581	5.15
scaffold_3	42575110	42575249	scaffold_3-17231	5.15
scaffold_3	42621710	42621849	scaffold_3-18572	5.15
scaffold_3	42814615	42814754	scaffold_3-18518	5.15
scaffold_3	43303251	43303390	scaffold_3-16723	5.15
scaffold_3	43313018	43313157	scaffold_3-18452	5.15
scaffold_3	43410076	43410215	scaffold_3-18435	5.15
scaffold_3	43480758	43480897	scaffold_3-18424	5.15
scaffold_3	43526143	43526282	scaffold_3-18416	5.15
scaffold_3	43609799	43609938	scaffold_3-17736	5.15
scaffold_3	44477424	44477563	scaffold_3-18273	5.15
scaffold_3	44516926	44517065	scaffold_3-16331	5.15
scaffold_3	45221984	45222123	scaffold_3-16671	5.15
scaffold_3	45604500	45604639	scaffold_3-18027	5.15
scaffold_3	45638488	45638627	scaffold_3-17178	5.15
scaffold_3	45698939	45699078	scaffold_3-17996	5.15
scaffold_3	45742544	45742683	scaffold_3-17988	5.15
scaffold_3	46008406	46008545	scaffold_3-17341	5.15
scaffold_3	46083572	46083711	scaffold_3-17914	5.15
scaffold_3	46155577	46155716	scaffold_3-17562	5.15
scaffold_3	46254004	46254143	scaffold_3-17830	5.15
scaffold_3	46379840	46379979	scaffold_3-16858	5.15
scaffold_3	46510927	46511066	scaffold_3-16274	5.15
scaffold_3	46675983	46676122	scaffold_3-15875	5.15
scaffold_3	46703317	46703456	scaffold_3-17316	5.15
scaffold_3	46725443	46725582	scaffold_3-17458	5.15
scaffold_3	46738058	46738197	scaffold_3-19028	5.15
scaffold_3	46742279	46742418	scaffold_3-19029	5.15
scaffold_3	46889499	46889638	scaffold_3-19083	5.15
scaffold_3	48505402	48505541	scaffold_3-17662	5.15
scaffold_3	48580921	48581060	scaffold_3-18103	5.15
scaffold_3	48681328	48681467	scaffold_3-17794	5.15
scaffold_3	48701185	48701324	scaffold_3-18122	5.15
scaffold_3	49031204	49031343	scaffold_3-17548	5.15
scaffold_3	49231289	49231428	scaffold_3-16789	5.15
scaffold_3	49293226	49293365	scaffold_3-17101	5.15
scaffold_3	49472497	49472636	scaffold_3-16657	5.15
scaffold_3	49512604	49512743	scaffold_3-18387	5.15
scaffold_3	49614535	49614674	scaffold_3-16593	5.15
scaffold_3	50003487	50003626	scaffold_3-16830	5.15
scaffold_3	50159040	50159179	scaffold_3-18499	5.15
scaffold_3	50231431	50231570	scaffold_3-17006	5.15
scaffold_3	50499862	50500001	scaffold_3-15499	5.15
scaffold_3	50513101	50513240	scaffold_3-18603	5.15
scaffold_3	50680516	50680655	scaffold_3-18673	5.15
scaffold_3	50853953	50854092	scaffold_3-17237	5.15
scaffold_3	51092024	51092163	scaffold_3-18798	5.15
scaffold_3	51119144	51119283	scaffold_3-16880	5.15
scaffold_3	51349321	51349460	scaffold_3-16483	5.15
scaffold_3	51366864	51367003	scaffold_3-18866	5.15
scaffold_3	51409272	51409411	scaffold_3-17118	5.15
scaffold_3	51530371	51530510	scaffold_3-18925	5.15
scaffold_3	51582721	51582860	scaffold_3-18933	5.15
scaffold_3	51882153	51882292	scaffold_3-19003	5.15
scaffold_3	52089548	52089687	scaffold_3-18330	5.15
scaffold_3	52549746	52549885	scaffold_3-18639	5.15
scaffold_3	52672705	52672844	scaffold_3-17262	5.15
scaffold_3	52673875	52674014	scaffold_3-16016	5.15
scaffold_3	52766539	52766678	scaffold_3-17331	5.15
scaffold_3	52896523	52896662	scaffold_3-16142	5.15
scaffold_3	53108157	53108296	scaffold_3-17286	5.15
scaffold_3	53125070	53125209	scaffold_3-17354	5.15
scaffold_3	53167881	53168020	scaffold_3-18663	5.15
scaffold_3	53255071	53255210	scaffold_3-18586	5.15
scaffold_3	53539139	53539278	scaffold_3-18473	5.15
scaffold_3	53602413	53602552	scaffold_3-17074	5.15
scaffold_3	53841010	53841149	scaffold_3-18792	5.15
scaffold_3	53913862	53914001	scaffold_3-18886	5.15
scaffold_3	53998224	53998363	scaffold_3-16810	5.15
scaffold_3	54038424	54038563	scaffold_3-17790	5.15
scaffold_3	54502261	54502400	scaffold_3-18311	5.15
scaffold_3	54670795	54670934	scaffold_3-17747	5.15
scaffold_3	54796648	54796787	scaffold_3-16955	5.15
scaffold_3	54975751	54975890	scaffold_3-18908	5.15
scaffold_3	55001143	55001282	scaffold_3-18900	5.15
scaffold_3	55431309	55431448	scaffold_3-15768	5.15
scaffold_3	55571953	55572092	scaffold_3-15942	5.15
scaffold_3	55677306	55677445	scaffold_3-18657	5.15
scaffold_3	56122412	56122551	scaffold_3-17064	5.15
scaffold_3	56303645	56303784	scaffold_3-18457	5.15
scaffold_3	56370344	56370483	scaffold_3-17175	5.15
scaffold_3	56467364	56467503	scaffold_3-18409	5.15
scaffold_3	56500827	56500966	scaffold_3-18391	5.15
scaffold_3	56600793	56600932	scaffold_3-16655	5.15
scaffold_3	57199624	57199763	scaffold_3-16698	5.15
scaffold_3	57360655	57360794	scaffold_3-17631	5.15
scaffold_3	57554111	57554250	scaffold_3-16871	5.15
scaffold_3	57648500	57648639	scaffold_3-17478	5.15
scaffold_3	57657752	57657891	scaffold_3-17328	5.15
scaffold_3	57845687	57845826	scaffold_3-17707	5.15
scaffold_3	58552642	58552781	scaffold_3-19048	5.15
scaffold_3	58711374	58711513	scaffold_3-17153	5.15
scaffold_3	58746993	58747132	scaffold_3-15190	5.15
scaffold_3	58996671	58996810	scaffold_3-19145	5.15
scaffold_3	58997167	58997306	scaffold_3-16670	5.15
scaffold_3	59625797	59625936	scaffold_3-18085	5.15
scaffold_3	59820641	59820780	scaffold_3-18205	5.15
scaffold_3	59885604	59885743	scaffold_3-18230	5.15
scaffold_3	59985427	59985566	scaffold_3-18260	5.15
scaffold_3	60053321	60053460	scaffold_3-18276	5.15
scaffold_3	60263778	60263917	scaffold_3-17413	5.15
scaffold_3	60507375	60507514	scaffold_3-18445	5.15
scaffold_3	60655284	60655423	scaffold_3-14972	5.15
scaffold_3	60884125	60884264	scaffold_3-17249	5.15
scaffold_3	60946945	60947084	scaffold_3-18604	5.15
scaffold_3	61018225	61018364	scaffold_3-18642	5.15
scaffold_3	61024017	61024156	scaffold_3-18644	5.15
scaffold_3	61160735	61160874	scaffold_3-18684	5.15
scaffold_3	61183243	61183382	scaffold_3-17357	5.15
scaffold_3	61676817	61676956	scaffold_3-16827	5.15
scaffold_3	61739482	61739621	scaffold_3-17487	5.15
scaffold_3	61748273	61748412	scaffold_3-17389	5.15
scaffold_3	61761515	61761654	scaffold_3-17195	5.15
scaffold_3	62013168	62013307	scaffold_3-16909	5.15
scaffold_3	62214579	62214718	scaffold_3-17207	5.15
scaffold_3	62294031	62294170	scaffold_3-18015	5.15
scaffold_3	62354653	62354792	scaffold_3-16170	5.15
scaffold_3	62388598	62388737	scaffold_3-18258	5.15
scaffold_3	62915986	62916125	scaffold_3-18845	5.15
scaffold_3	62980873	62981012	scaffold_3-17370	5.15
scaffold_3	63296866	63297005	scaffold_3-17608	5.15
scaffold_3	63391528	63391667	scaffold_3-18564	5.15
scaffold_3	63566260	63566399	scaffold_3-18379	5.15
scaffold_3	63650836	63650975	scaffold_3-17349	5.15
scaffold_3	63829283	63829422	scaffold_3-18889	5.15
scaffold_3	64169851	64169990	scaffold_3-16850	5.15
scaffold_3	64176084	64176223	scaffold_3-18470	5.15
scaffold_3	64206549	64206688	scaffold_3-17545	5.15
scaffold_3	64308930	64309069	scaffold_3-18279	5.15
scaffold_3	64423387	64423526	scaffold_3-18164	5.15
scaffold_3	64504593	64504732	scaffold_3-18065	5.15
scaffold_3	64862919	64863058	scaffold_3-17568	5.15
scaffold_3	64909222	64909361	scaffold_3-17925	5.15
scaffold_3	64920032	64920171	scaffold_3-17680	5.15
scaffold_3	64948803	64948942	scaffold_3-17969	5.15
scaffold_3	64963227	64963366	scaffold_3-17753	5.15
scaffold_3	64989771	64989910	scaffold_3-17049	5.15
scaffold_3	65342265	65342404	scaffold_3-14955	5.15
scaffold_3	65413933	65414072	scaffold_3-18610	5.15
scaffold_3	65501682	65501821	scaffold_3-17073	5.15
scaffold_3	65550022	65550161	scaffold_3-17125	5.15
scaffold_3	65684626	65684765	scaffold_3-17029	5.15
scaffold_3	65799524	65799663	scaffold_3-17213	5.15
scaffold_3	65998615	65998754	scaffold_3-15676	5.15
scaffold_3	66016277	66016416	scaffold_3-18158	5.15
scaffold_3	66351747	66351886	scaffold_3-16766	5.15
scaffold_3	66851010	66851149	scaffold_3-17719	5.15
scaffold_3	66887558	66887697	scaffold_3-17877	5.15
scaffold_3	66951190	66951329	scaffold_3-17699	5.15
scaffold_3	67158286	67158425	scaffold_3-17834	5.15
scaffold_3	67190124	67190263	scaffold_3-15868	5.15
scaffold_3	67396359	67396498	scaffold_3-17796	5.15
scaffold_3	67416156	67416295	scaffold_3-16049	5.15
scaffold_3	67485677	67485816	scaffold_3-19114	5.15
scaffold_3	67729559	67729698	scaffold_3-19125	5.15
scaffold_3	68226206	68226345	scaffold_3-16219	5.15
scaffold_3	68287656	68287795	scaffold_3-18216	5.15
scaffold_3	68751742	68751881	scaffold_3-17977	5.15
scaffold_3	68756969	68757108	scaffold_3-17987	5.15
scaffold_3	68871801	68871940	scaffold_3-18998	5.15
scaffold_3	69077121	69077260	scaffold_3-18007	5.15
scaffold_3	69191679	69191818	scaffold_3-18262	5.15
scaffold_3	69196742	69196881	scaffold_3-18245	5.15
scaffold_3	69319846	69319985	scaffold_3-16506	5.15
scaffold_3	69349018	69349157	scaffold_3-16759	5.15
scaffold_3	69503475	69503614	scaffold_3-17043	5.15
scaffold_3	69639723	69639862	scaffold_3-17543	5.15
scaffold_3	69642037	69642176	scaffold_3-18426	5.15
scaffold_3	69797987	69798126	scaffold_3-17792	5.15
scaffold_3	70067555	70067694	scaffold_3-17979	5.15
scaffold_3	70288856	70288995	scaffold_3-17970	5.15
scaffold_3	70309530	70309669	scaffold_3-16883	5.15
scaffold_3	70324082	70324221	scaffold_3-16565	5.15
scaffold_3	70405326	70405465	scaffold_3-18058	5.15
scaffold_3	70509979	70510118	scaffold_3-17001	5.15
scaffold_3	70774249	70774388	scaffold_3-18408	5.15
scaffold_3	70819271	70819410	scaffold_3-16762	5.15
scaffold_3	70896089	70896228	scaffold_3-18553	5.15
scaffold_3	70990737	70990876	scaffold_3-18704	5.15
scaffold_3	71067190	71067329	scaffold_3-18995	5.15
scaffold_3	71072638	71072777	scaffold_3-17780	5.15
scaffold_3	71097102	71097241	scaffold_3-17688	5.15
scaffold_3	71228548	71228687	scaffold_3-18367	5.15
scaffold_3	71337942	71338081	scaffold_3-17085	5.15
scaffold_3	71495574	71495713	scaffold_3-17298	5.15
scaffold_3	72009101	72009240	scaffold_3-17426	5.15
scaffold_3	72017840	72017979	scaffold_3-17400	5.15
scaffold_3	72176810	72176949	scaffold_3-17599	5.15
scaffold_3	72222784	72222923	scaffold_3-17893	5.15
scaffold_3	72228156	72228295	scaffold_3-17872	5.15
scaffold_3	72376595	72376734	scaffold_3-17803	5.15
scaffold_3	72801858	72801997	scaffold_3-18897	5.15
scaffold_3	72826919	72827058	scaffold_3-18895	5.15
scaffold_3	73117159	73117298	scaffold_3-18755	5.15
scaffold_3	73186430	73186569	scaffold_3-18730	5.15
scaffold_3	73656288	73656427	scaffold_3-18615	5.15
scaffold_3	74481467	74481606	scaffold_3-18329	5.15
scaffold_3	74531594	74531733	scaffold_3-18324	5.15
scaffold_3	74568432	74568571	scaffold_3-18264	5.15
scaffold_3	74649578	74649717	scaffold_3-18220	5.15
scaffold_3	74980520	74980659	scaffold_3-16556	5.15
scaffold_3	75082748	75082887	scaffold_3-15127	5.15
scaffold_3	75141651	75141790	scaffold_3-17137	5.15
scaffold_3	75517345	75517484	scaffold_3-19099	5.15
scaffold_3	76585186	76585325	scaffold_3-17899	5.15
scaffold_3	76744522	76744661	scaffold_3-17041	5.15
scaffold_3	76913542	76913681	scaffold_3-17091	5.15
scaffold_3	77030146	77030285	scaffold_3-15993	5.15
scaffold_3	77156191	77156330	scaffold_3-16081	5.15
scaffold_3	77337308	77337447	scaffold_3-18209	5.15
scaffold_3	77382011	77382150	scaffold_3-17292	5.15
scaffold_3	77383683	77383822	scaffold_3-17293	5.15
scaffold_3	77601499	77601638	scaffold_3-18278	5.15
scaffold_3	77707691	77707830	scaffold_3-16429	5.15
scaffold_3	77973245	77973384	scaffold_3-18422	5.15
scaffold_3	78048375	78048514	scaffold_3-17515	5.15
scaffold_3	78052659	78052798	scaffold_3-18439	5.15
scaffold_3	78081889	78082028	scaffold_3-18448	5.15
scaffold_3	78185953	78186092	scaffold_3-16804	5.15
scaffold_3	78399710	78399849	scaffold_3-17440	5.15
scaffold_3	78506817	78506956	scaffold_3-15985	5.15
scaffold_3	78891510	78891649	scaffold_3-16647	5.15
scaffold_3	78989238	78989377	scaffold_3-18855	5.15
scaffold_3	79175392	79175531	scaffold_3-17473	5.15
scaffold_3	79744365	79744504	scaffold_3-17410	5.15
scaffold_3	79748587	79748726	scaffold_3-17847	5.15
scaffold_3	79751232	79751371	scaffold_3-17655	5.15
scaffold_3	80064055	80064194	scaffold_3-16661	5.15
scaffold_3	80152996	80153135	scaffold_3-18871	5.15
scaffold_3	80165812	80165951	scaffold_3-18860	5.15
scaffold_3	80206061	80206200	scaffold_3-17196	5.15
scaffold_3	80536638	80536777	scaffold_3-18460	5.15
scaffold_3	80551529	80551668	scaffold_3-16758	5.15
scaffold_3	80633225	80633364	scaffold_3-15692	5.15
scaffold_3	80638184	80638323	scaffold_3-16777	5.15
scaffold_3	80751011	80751150	scaffold_3-18530	5.15
scaffold_3	80817996	80818135	scaffold_3-17146	5.15
scaffold_3	80938389	80938528	scaffold_3-18691	5.15
scaffold_3	81036525	81036664	scaffold_3-15749	5.15
scaffold_3	81157980	81158119	scaffold_3-18984	5.15
scaffold_3	81189885	81190024	scaffold_3-18994	5.15
scaffold_3	81287654	81287793	scaffold_3-17332	5.15
scaffold_3	81288509	81288648	scaffold_3-17273	5.15
scaffold_3	81366746	81366885	scaffold_3-19079	5.15
scaffold_3	81372425	81372564	scaffold_3-17557	5.15
scaffold_3	81390005	81390144	scaffold_3-19095	5.15
scaffold_3	81601782	81601921	scaffold_3-17945	5.15
scaffold_3	81654494	81654633	scaffold_3-18388	5.15
scaffold_3	81814770	81814909	scaffold_3-17035	5.15
scaffold_3	82135546	82135685	scaffold_3-18939	5.15
scaffold_3	82149998	82150137	scaffold_3-18938	5.15
scaffold_3	82213364	82213503	scaffold_3-17351	5.15
scaffold_3	82225454	82225593	scaffold_3-17358	5.15
scaffold_3	82349859	82349998	scaffold_3-18920	5.15
scaffold_3	82428294	82428433	scaffold_3-16382	5.15
scaffold_3	82858985	82859124	scaffold_3-16949	5.15
scaffold_3	82972123	82972262	scaffold_3-16787	5.15
scaffold_3	83111124	83111263	scaffold_3-18726	5.15
scaffold_3	83214786	83214925	scaffold_3-18720	5.15
scaffold_3	83222921	83223060	scaffold_3-18718	5.15
scaffold_3	83313252	83313391	scaffold_3-18706	5.15
scaffold_3	83369442	83369581	scaffold_3-15901	5.15
scaffold_3	83608174	83608313	scaffold_3-17197	5.15
scaffold_3	83678304	83678443	scaffold_3-17159	5.15
scaffold_3	83770811	83770950	scaffold_3-17039	5.15
scaffold_3	83905676	83905815	scaffold_3-18484	5.15
scaffold_3	84252012	84252151	scaffold_3-16583	5.15
scaffold_3	84348116	84348255	scaffold_3-18395	5.15
scaffold_3	84357120	84357259	scaffold_3-17338	5.15
scaffold_3	84392443	84392582	scaffold_3-17263	5.15
scaffold_3	84423682	84423821	scaffold_3-17229	5.15
scaffold_3	84427790	84427929	scaffold_3-18385	5.15
scaffold_3	84604977	84605116	scaffold_3-18342	5.15
scaffold_3	84685630	84685769	scaffold_3-18326	5.15
scaffold_3	84702406	84702545	scaffold_3-18320	5.15
scaffold_3	84814238	84814377	scaffold_3-18271	5.15
scaffold_3	84843258	84843397	scaffold_3-16338	5.15
scaffold_3	85119658	85119797	scaffold_3-18094	5.15
scaffold_3	85379368	85379507	scaffold_3-17022	5.15
scaffold_3	85468418	85468557	scaffold_3-17124	5.15
scaffold_3	85502817	85502956	scaffold_3-17983	5.15
scaffold_3	85667283	85667422	scaffold_3-16908	5.15
scaffold_3	85892033	85892172	scaffold_3-17603	5.15
scaffold_3	85980991	85981130	scaffold_3-15891	5.15
scaffold_3	86107958	86108097	scaffold_3-16961	5.15
scaffold_3	86261218	86261357	scaffold_3-19146	5.15
scaffold_3	86280779	86280918	scaffold_3-19142	5.15
scaffold_3	86598500	86598639	scaffold_3-17538	5.15
scaffold_3	86656528	86656667	scaffold_3-19046	5.15
scaffold_3	86781772	86781911	scaffold_3-19063	5.15
scaffold_3	87033434	87033573	scaffold_3-17089	5.15
scaffold_3	87195003	87195142	scaffold_3-17923	5.15
scaffold_3	87212792	87212931	scaffold_3-17931	5.15
scaffold_3	87266684	87266823	scaffold_3-17938	5.15
scaffold_3	87549690	87549829	scaffold_3-18016	5.15
scaffold_3	87683822	87683961	scaffold_3-17571	5.15
scaffold_3	87718599	87718738	scaffold_3-17587	5.15
scaffold_3	87752605	87752744	scaffold_3-18074	5.15
scaffold_3	87857706	87857845	scaffold_3-17788	5.15
scaffold_3	87929616	87929755	scaffold_3-18141	5.15
scaffold_3	88196633	88196772	scaffold_3-17112	5.15
scaffold_3	88229065	88229204	scaffold_3-18207	5.15
scaffold_3	88308364	88308503	scaffold_3-18232	5.15
scaffold_3	88560755	88560894	scaffold_3-18263	5.15
scaffold_3	88582134	88582273	scaffold_3-17635	5.15
scaffold_3	88601054	88601193	scaffold_3-18275	5.15
scaffold_3	88724405	88724544	scaffold_3-17083	5.15
scaffold_3	88760934	88761073	scaffold_3-17123	5.15
scaffold_3	88923735	88923874	scaffold_3-18397	5.15
scaffold_3	88975709	88975848	scaffold_3-17819	5.15
scaffold_3	89118985	89119124	scaffold_3-16727	5.15
scaffold_3	89164511	89164650	scaffold_3-15703	5.15
scaffold_3	89409704	89409843	scaffold_3-18539	5.15
scaffold_3	89420885	89421024	scaffold_3-15833	5.15
scaffold_3	89428908	89429047	scaffold_3-18540	5.15
scaffold_3	89582485	89582624	scaffold_3-17438	5.15
scaffold_3	89806627	89806766	scaffold_3-17274	5.15
scaffold_3	89890304	89890443	scaffold_3-17226	5.15
scaffold_3	90015042	90015181	scaffold_3-18732	5.15
scaffold_3	90145773	90145912	scaffold_3-16952	5.15
scaffold_3	90234018	90234157	scaffold_3-18761	5.15
scaffold_3	90268730	90268869	scaffold_3-16852	5.15
scaffold_3	90296032	90296171	scaffold_3-18770	5.15
scaffold_3	90355443	90355582	scaffold_3-18793	5.15
scaffold_3	90408497	90408636	scaffold_3-17451	5.15
scaffold_3	90458302	90458441	scaffold_3-17251	5.15
scaffold_3	90495975	90496114	scaffold_3-16914	5.15
scaffold_3	90529977	90530116	scaffold_3-18854	5.15
scaffold_3	90805200	90805339	scaffold_3-17821	5.15
scaffold_3	90958671	90958810	scaffold_3-18500	5.15
scaffold_3	90959029	90959168	scaffold_3-18506	5.15
scaffold_3	90967269	90967408	scaffold_3-17026	5.15
scaffold_3	91117419	91117558	scaffold_3-15713	5.15
scaffold_3	91124078	91124217	scaffold_3-17659	5.15
scaffold_3	91189503	91189642	scaffold_3-18823	5.15
scaffold_3	91529674	91529813	scaffold_3-17180	5.15
scaffold_3	91672761	91672900	scaffold_3-18394	5.15
scaffold_3	91842613	91842752	scaffold_3-17382	5.15
scaffold_3	91903817	91903956	scaffold_3-18859	5.15
scaffold_3	91923973	91924112	scaffold_3-18749	5.15
scaffold_3	91939703	91939842	scaffold_3-15809	5.15
scaffold_3	92206795	92206934	scaffold_3-17609	5.15
scaffold_3	92538097	92538236	scaffold_3-18429	5.15
scaffold_3	92678351	92678490	scaffold_3-16951	5.15
scaffold_3	92780617	92780756	scaffold_3-18234	5.15
scaffold_3	92809366	92809505	scaffold_3-18222	5.15
scaffold_3	93070861	93071000	scaffold_3-16236	5.15
scaffold_3	93165662	93165801	scaffold_3-16845	5.15
scaffold_3	93283803	93283942	scaffold_3-16674	5.15
scaffold_3	93299955	93300094	scaffold_3-17071	5.15
scaffold_3	93378016	93378155	scaffold_3-17551	5.15
scaffold_3	93468039	93468178	scaffold_3-18146	5.15
scaffold_3	93526725	93526864	scaffold_3-18177	5.15
scaffold_3	93697261	93697400	scaffold_3-17211	5.15
scaffold_3	93849997	93850136	scaffold_3-16685	5.15
scaffold_3	94055109	94055248	scaffold_3-14468	5.15
scaffold_3	94377634	94377773	scaffold_3-17932	5.15
scaffold_3	94535580	94535719	scaffold_3-18512	5.15
scaffold_3	94619992	94620131	scaffold_3-16824	5.15
scaffold_3	94625330	94625469	scaffold_3-18949	5.15
scaffold_3	94857046	94857185	scaffold_3-17691	5.15
scaffold_3	94910824	94910963	scaffold_3-17465	5.15
scaffold_3	95056775	95056914	scaffold_3-18190	5.15
scaffold_3	95306902	95307041	scaffold_3-18777	5.15
scaffold_3	95344848	95344987	scaffold_3-18437	5.15
scaffold_3	95433876	95434015	scaffold_3-17330	5.15
scaffold_3	95474331	95474470	scaffold_3-16234	5.15
scaffold_3	96105276	96105415	scaffold_3-16680	5.15
scaffold_3	96270578	96270717	scaffold_3-17801	5.15
scaffold_3	96271516	96271655	scaffold_3-18284	5.15
scaffold_3	96324117	96324256	scaffold_3-18297	5.15
scaffold_3	96396889	96397028	scaffold_3-16981	5.15
scaffold_3	96440881	96441020	scaffold_3-17100	5.15
scaffold_3	96690213	96690352	scaffold_3-18714	5.15
scaffold_3	96811935	96812074	scaffold_3-16720	5.15
scaffold_3	96862091	96862230	scaffold_3-18816	5.15
scaffold_3	97076733	97076872	scaffold_3-19004	5.15
scaffold_3	97101387	97101526	scaffold_3-17617	5.15
scaffold_3	97134644	97134783	scaffold_3-19024	5.15
scaffold_3	97154314	97154453	scaffold_3-19089	5.15
scaffold_3	97448289	97448428	scaffold_3-17455	5.15
scaffold_3	97834610	97834749	scaffold_3-17092	5.15
scaffold_3	97845309	97845448	scaffold_3-17281	5.15
scaffold_3	97985033	97985172	scaffold_3-18318	5.15
scaffold_3	98020140	98020279	scaffold_3-18206	5.15
scaffold_3	98083506	98083645	scaffold_3-16012	5.15
scaffold_3	98458738	98458877	scaffold_3-18950	5.15
scaffold_3	98798168	98798307	scaffold_3-16867	5.15
scaffold_3	98823473	98823612	scaffold_3-18741	5.15
scaffold_3	98985174	98985313	scaffold_3-18676	5.15
scaffold_3	99111491	99111630	scaffold_3-18650	5.15
scaffold_3	99237981	99238120	scaffold_3-18617	5.15
scaffold_3	99311483	99311622	scaffold_3-18594	5.15
scaffold_3	99424390	99424529	scaffold_3-18552	5.15
scaffold_3	99462090	99462229	scaffold_3-17114	5.15
scaffold_3	99529678	99529817	scaffold_3-14960	5.15
scaffold_3	99535735	99535874	scaffold_3-18531	5.15
scaffold_3	99550821	99550960	scaffold_3-17050	5.15
scaffold_3	99858877	99859016	scaffold_3-17013	5.15
scaffold_3	99933886	99934025	scaffold_3-16500	5.15
scaffold_3	100188801	100188940	scaffold_3-18331	5.15
scaffold_3	100359543	100359682	scaffold_3-18293	5.15
scaffold_3	100428938	100429077	scaffold_3-18281	5.15
scaffold_3	100451200	100451339	scaffold_3-17750	5.15
scaffold_3	100480422	100480561	scaffold_3-17701	5.15
scaffold_3	100505163	100505302	scaffold_3-17649	5.15
scaffold_3	100578520	100578659	scaffold_3-18251	5.15
scaffold_3	100587527	100587666	scaffold_3-17535	5.15
scaffold_3	100588940	100589079	scaffold_3-18248	5.15
scaffold_3	100688288	100688427	scaffold_3-18219	5.15
scaffold_3	100701872	100702011	scaffold_3-17194	5.15
scaffold_3	100716622	100716761	scaffold_3-18214	5.15
scaffold_3	100798435	100798574	scaffold_3-18195	5.15
scaffold_3	101104476	101104615	scaffold_3-17668	5.15
scaffold_3	101155638	101155777	scaffold_3-17625	5.15
scaffold_3	101248366	101248505	scaffold_3-18024	5.15
scaffold_3	101305157	101305296	scaffold_3-17157	5.15
scaffold_3	101370914	101371053	scaffold_3-15791	5.15
scaffold_3	101400277	101400416	scaffold_3-16944	5.15
scaffold_3	101451063	101451202	scaffold_3-16790	5.15
scaffold_3	101581282	101581421	scaffold_3-17824	5.15
scaffold_3	101759246	101759385	scaffold_3-17759	5.15
scaffold_3	101910212	101910351	scaffold_3-16763	5.15
scaffold_3	102088372	102088511	scaffold_3-19092	5.15
scaffold_3	102104040	102104179	scaffold_3-19086	5.15
scaffold_3	102614850	102614989	scaffold_3-17776	5.15
scaffold_3	102729880	102730019	scaffold_3-17139	5.15
scaffold_3	102756214	102756353	scaffold_3-17622	5.15
scaffold_3	102824357	102824496	scaffold_3-17526	5.15
scaffold_3	102849067	102849206	scaffold_3-16690	5.15
scaffold_3	103168842	103168981	scaffold_3-16749	5.15
scaffold_3	103319343	103319482	scaffold_3-18056	5.15
scaffold_3	103517816	103517955	scaffold_3-18137	5.15
scaffold_3	103556248	103556387	scaffold_3-18148	5.15
scaffold_3	103866120	103866259	scaffold_3-18199	5.15
scaffold_3	103929010	103929149	scaffold_3-17122	5.15
scaffold_3	104456824	104456963	scaffold_3-17110	5.15
scaffold_3	104468946	104469085	scaffold_3-16448	5.15
scaffold_3	104486292	104486431	scaffold_3-15414	5.15
scaffold_3	104488658	104488797	scaffold_3-17388	5.15
scaffold_3	104535873	104536012	scaffold_3-17510	5.15
scaffold_3	104683049	104683188	scaffold_3-18381	5.15
scaffold_3	104899665	104899804	scaffold_3-15697	5.15
scaffold_3	104920179	104920318	scaffold_3-16793	5.15
scaffold_3	104989217	104989356	scaffold_3-18494	5.15
scaffold_3	105088364	105088503	scaffold_3-17097	5.15
scaffold_3	105130146	105130285	scaffold_3-15472	5.15
scaffold_3	105217387	105217526	scaffold_3-17183	5.15
scaffold_3	105229693	105229832	scaffold_3-17187	5.15
scaffold_3	105260624	105260763	scaffold_3-17265	5.15
scaffold_3	105366882	105367021	scaffold_3-15502	5.15
scaffold_3	105475084	105475223	scaffold_3-13262	5.15
scaffold_3	105627135	105627274	scaffold_3-18768	5.15
scaffold_3	105715448	105715587	scaffold_3-18800	5.15
scaffold_3	105760706	105760845	scaffold_3-16767	5.15
scaffold_3	105848312	105848451	scaffold_3-16494	5.15
scaffold_3	106050907	106051046	scaffold_3-16287	5.15
scaffold_3	106242498	106242637	scaffold_3-18976	5.15
scaffold_3	106282102	106282241	scaffold_3-15612	5.15
scaffold_3	106810187	106810326	scaffold_3-16549	5.15
scaffold_3	106867716	106867855	scaffold_3-17326	5.15
scaffold_3	106941727	106941866	scaffold_3-15828	5.15
scaffold_3	107085764	107085903	scaffold_3-16682	5.15
scaffold_3	107165194	107165333	scaffold_3-19010	5.15
scaffold_3	107272802	107272941	scaffold_3-18960	5.15
scaffold_3	107475055	107475194	scaffold_3-18771	5.15
scaffold_3	107585750	107585889	scaffold_3-18710	5.15
scaffold_3	107634807	107634946	scaffold_3-18597	5.15
scaffold_3	107797811	107797950	scaffold_3-15759	5.15
scaffold_3	107974985	107975124	scaffold_3-17009	5.15
scaffold_3	108133757	108133896	scaffold_3-17560	5.15
scaffold_3	108391626	108391765	scaffold_3-18954	5.15
scaffold_3	108504558	108504697	scaffold_3-17817	5.15
scaffold_3	108507690	108507829	scaffold_3-18899	5.15
scaffold_3	108546598	108546737	scaffold_3-18882	5.15
scaffold_3	108871341	108871480	scaffold_3-17493	5.15
scaffold_3	109241623	109241762	scaffold_3-17177	5.15
scaffold_3	109370123	109370262	scaffold_3-16514	5.15
scaffold_3	109536030	109536169	scaffold_3-17517	5.15
scaffold_3	109634674	109634813	scaffold_3-18198	5.15
scaffold_3	109650943	109651082	scaffold_3-16995	5.15
scaffold_3	109822761	109822900	scaffold_3-18162	5.15
scaffold_3	109825792	109825931	scaffold_3-16806	5.15
scaffold_3	109851345	109851484	scaffold_3-16769	5.15
scaffold_3	109979719	109979858	scaffold_3-18132	5.15
scaffold_3	110172289	110172428	scaffold_3-18088	5.15
scaffold_3	110191098	110191237	scaffold_3-18087	5.15
scaffold_3	110227955	110228094	scaffold_3-17586	5.15
scaffold_3	110439211	110439350	scaffold_3-17994	5.15
scaffold_3	110503929	110504068	scaffold_3-17972	5.15
scaffold_3	110683153	110683292	scaffold_3-17323	5.15
scaffold_3	110727085	110727224	scaffold_3-17903	5.15
scaffold_3	110800078	110800217	scaffold_3-17363	5.15
scaffold_3	110933555	110933694	scaffold_3-19076	5.15
scaffold_3	111025793	111025932	scaffold_3-16800	5.15
scaffold_3	111139952	111140091	scaffold_3-19085	5.15
scaffold_3	111174706	111174845	scaffold_3-17289	5.15
scaffold_3	111291885	111292024	scaffold_3-19129	5.15
scaffold_3	111630248	111630387	scaffold_3-16968	5.15
scaffold_3	111720711	111720850	scaffold_3-17206	5.15
scaffold_3	111844179	111844318	scaffold_3-17536	5.15
scaffold_3	111937972	111938111	scaffold_3-18096	5.15
scaffold_3	112040272	112040411	scaffold_3-16658	5.15
scaffold_3	112219788	112219927	scaffold_3-18227	5.15
scaffold_3	112378305	112378444	scaffold_3-16691	5.15
scaffold_3	112808584	112808723	scaffold_3-16974	5.15
scaffold_3	112836910	112837049	scaffold_3-18529	5.15
scaffold_3	112969669	112969808	scaffold_3-18555	5.15
scaffold_3	113025242	113025381	scaffold_3-18560	5.15
scaffold_3	113136885	113137024	scaffold_3-17452	5.15
scaffold_3	113433164	113433303	scaffold_3-17136	5.15
scaffold_3	113530646	113530785	scaffold_3-17038	5.15
scaffold_3	113535980	113536119	scaffold_3-15806	5.15
scaffold_3	113655976	113656115	scaffold_3-16889	5.15
scaffold_3	113815061	113815200	scaffold_3-18846	5.15
scaffold_3	113848463	113848602	scaffold_3-17658	5.15
scaffold_3	113917271	113917410	scaffold_3-17693	5.15
scaffold_3	114189718	114189857	scaffold_3-17167	5.15
scaffold_3	114367268	114367407	scaffold_3-18723	5.15
scaffold_3	114540718	114540857	scaffold_3-17395	5.15
scaffold_3	114813952	114814091	scaffold_3-17230	5.15
scaffold_3	114898998	114899137	scaffold_3-19088	5.15
scaffold_3	114916319	114916458	scaffold_3-19023	5.15
scaffold_3	114953731	114953870	scaffold_3-17572	5.15
scaffold_3	115005274	115005413	scaffold_3-16979	5.15
scaffold_3	115251972	115252111	scaffold_3-18515	5.15
scaffold_3	115349925	115350064	scaffold_3-17809	5.15
scaffold_3	115563589	115563728	scaffold_3-17684	5.15
scaffold_3	115619781	115619920	scaffold_3-16149	5.15
scaffold_3	115734583	115734722	scaffold_3-15928	5.15
scaffold_3	115874171	115874310	scaffold_3-17855	5.15
scaffold_3	115884172	115884311	scaffold_3-19091	5.15
scaffold_3	115887286	115887425	scaffold_3-17235	5.15
scaffold_3	115923909	115924048	scaffold_3-18247	5.15
scaffold_3	115995295	115995434	scaffold_3-17391	5.15
scaffold_3	116224451	116224590	scaffold_3-18968	5.15
scaffold_3	116656765	116656904	scaffold_3-16918	5.15
scaffold_3	116804914	116805053	scaffold_3-17521	5.15
scaffold_3	116998487	116998626	scaffold_3-19073	5.15
scaffold_3	117103504	117103643	scaffold_3-16753	5.15
scaffold_3	117136098	117136237	scaffold_3-18853	5.15
scaffold_3	117193082	117193221	scaffold_3-17584	5.15
scaffold_30	208821	208960	scaffold_30-63	5.15
scaffold_30	402683	402822	scaffold_30-72	5.15
scaffold_30	431917	432056	scaffold_30-76	5.15
scaffold_30	461074	461213	scaffold_30-70	5.15
scaffold_30	475012	475151	scaffold_30-74	5.15
scaffold_30	482564	482703	scaffold_30-64	5.15
scaffold_3044	5365	5504	scaffold_3044-2	5.15
scaffold_3085	5826	5965	scaffold_3085-1	5.15
scaffold_31	302113	302252	scaffold_31-60	5.15
scaffold_31	828105	828244	scaffold_31-61	5.15
scaffold_310	21720	21859	scaffold_310-9	5.15
scaffold_3129	1223	1362	scaffold_3129-1	5.15
scaffold_3136	1871	2010	scaffold_3136-1	5.15
scaffold_314	36312	36451	scaffold_314-8	5.15
scaffold_314	46182	46321	scaffold_314-10	5.15
scaffold_315	66565	66704	scaffold_315-4	5.15
scaffold_318	60281	60420	scaffold_318-13	5.15
scaffold_32	285761	285900	scaffold_32-72	5.15
scaffold_32	345901	346040	scaffold_32-77	5.15
scaffold_32	502795	502934	scaffold_32-70	5.15
scaffold_32	574589	574728	scaffold_32-80	5.15
scaffold_32	646609	646748	scaffold_32-79	5.15
scaffold_32	760156	760295	scaffold_32-81	5.15
scaffold_33	287719	287858	scaffold_33-147	5.15
scaffold_33	639879	640018	scaffold_33-133	5.15
scaffold_33	683560	683699	scaffold_33-137	5.15
scaffold_33	804223	804362	scaffold_33-143	5.15
scaffold_34	373283	373422	scaffold_34-57	5.15
scaffold_340	22502	22641	scaffold_340-10	5.15
scaffold_341	42504	42643	scaffold_341-2	5.15
scaffold_3463	5007	5146	scaffold_3463-1	5.15
scaffold_35	276047	276186	scaffold_35-81	5.15
scaffold_35	407020	407159	scaffold_35-99	5.15
scaffold_35	608088	608227	scaffold_35-82	5.15
scaffold_35	634428	634567	scaffold_35-86	5.15
scaffold_35	691618	691757	scaffold_35-77	5.15
scaffold_350	99940	100079	scaffold_350-10	5.15
scaffold_3500	516	655	scaffold_3500-1	5.15
scaffold_354	30351	30490	scaffold_354-10	5.15
scaffold_36	27854	27993	scaffold_36-67	5.15
scaffold_36	48870	49009	scaffold_36-70	5.15
scaffold_36	113390	113529	scaffold_36-77	5.15
scaffold_36	455510	455649	scaffold_36-80	5.15
scaffold_36	703292	703431	scaffold_36-73	5.15
scaffold_3605	3016	3155	scaffold_3605-1	5.15
scaffold_366	14646	14785	scaffold_366-3	5.15
scaffold_3718	5048	5187	scaffold_3718-1	5.15
scaffold_374	20261	20400	scaffold_374-5	5.15
scaffold_376	6015	6154	scaffold_376-5	5.15
scaffold_38	190263	190402	scaffold_38-74	5.15
scaffold_38	477770	477909	scaffold_38-92	5.15
scaffold_38	547347	547486	scaffold_38-71	5.15
scaffold_38	742586	742725	scaffold_38-91	5.15
scaffold_387	58913	59052	scaffold_387-4	5.15
scaffold_3b	253332	253471	scaffold_3b-194	5.15
scaffold_3b	525248	525387	scaffold_3b-211	5.15
scaffold_3b	692341	692480	scaffold_3b-187	5.15
scaffold_3b	1551912	1552051	scaffold_3b-186	5.15
scaffold_3b	1837095	1837234	scaffold_3b-189	5.15
scaffold_3b	3033727	3033866	scaffold_3b-213	5.15
scaffold_3b	3223147	3223286	scaffold_3b-198	5.15
scaffold_3b	3416943	3417082	scaffold_3b-188	5.15
scaffold_3b	3479182	3479321	scaffold_3b-199	5.15
scaffold_3b	3587984	3588123	scaffold_3b-196	5.15
scaffold_3b	3848218	3848357	scaffold_3b-151	5.15
scaffold_3b	4043728	4043867	scaffold_3b-207	5.15
scaffold_4	1005511	1005650	scaffold_4-18351	5.15
scaffold_4	1409774	1409913	scaffold_4-18932	5.15
scaffold_4	1512121	1512260	scaffold_4-17637	5.15
scaffold_4	1844773	1844912	scaffold_4-18378	5.15
scaffold_4	2221366	2221505	scaffold_4-19642	5.15
scaffold_4	2562517	2562656	scaffold_4-17861	5.15
scaffold_4	2830386	2830525	scaffold_4-20722	5.15
scaffold_4	2860110	2860249	scaffold_4-17981	5.15
scaffold_4	3048795	3048934	scaffold_4-18053	5.15
scaffold_4	3231569	3231708	scaffold_4-18216	5.15
scaffold_4	3547239	3547378	scaffold_4-20207	5.15
scaffold_4	4163592	4163731	scaffold_4-18601	5.15
scaffold_4	4174182	4174321	scaffold_4-18662	5.15
scaffold_4	4331159	4331298	scaffold_4-19216	5.15
scaffold_4	4480769	4480908	scaffold_4-19670	5.15
scaffold_4	4697029	4697168	scaffold_4-18576	5.15
scaffold_4	4871389	4871528	scaffold_4-17252	5.15
scaffold_4	4954917	4955056	scaffold_4-20909	5.15
scaffold_4	5014350	5014489	scaffold_4-18807	5.15
scaffold_4	5322117	5322256	scaffold_4-19895	5.15
scaffold_4	6518687	6518826	scaffold_4-18943	5.15
scaffold_4	7337361	7337500	scaffold_4-20587	5.15
scaffold_4	7736073	7736212	scaffold_4-18479	5.15
scaffold_4	8065704	8065843	scaffold_4-19306	5.15
scaffold_4	8181348	8181487	scaffold_4-20702	5.15
scaffold_4	8420087	8420226	scaffold_4-17665	5.15
scaffold_4	8429500	8429639	scaffold_4-20219	5.15
scaffold_4	8618293	8618432	scaffold_4-20696	5.15
scaffold_4	9647681	9647820	scaffold_4-18355	5.15
scaffold_4	10064715	10064854	scaffold_4-20341	5.15
scaffold_4	10221281	10221420	scaffold_4-19659	5.15
scaffold_4	10541848	10541987	scaffold_4-20337	5.15
scaffold_4	10854223	10854362	scaffold_4-20067	5.15
scaffold_4	11132084	11132223	scaffold_4-18498	5.15
scaffold_4	11193148	11193287	scaffold_4-19985	5.15
scaffold_4	11259683	11259822	scaffold_4-20554	5.15
scaffold_4	11420584	11420723	scaffold_4-17656	5.15
scaffold_4	11468677	11468816	scaffold_4-20809	5.15
scaffold_4	12174421	12174560	scaffold_4-20215	5.15
scaffold_4	12867875	12868014	scaffold_4-20360	5.15
scaffold_4	12884023	12884162	scaffold_4-18730	5.15
scaffold_4	12967003	12967142	scaffold_4-20435	5.15
scaffold_4	13117223	13117362	scaffold_4-18933	5.15
scaffold_4	13149773	13149912	scaffold_4-20076	5.15
scaffold_4	13215292	13215431	scaffold_4-20079	5.15
scaffold_4	13881532	13881671	scaffold_4-18235	5.15
scaffold_4	13911881	13912020	scaffold_4-19917	5.15
scaffold_4	13957582	13957721	scaffold_4-20881	5.15
scaffold_4	14190563	14190702	scaffold_4-20733	5.15
scaffold_4	14638723	14638862	scaffold_4-18535	5.15
scaffold_4	14670161	14670300	scaffold_4-18525	5.15
scaffold_4	14830261	14830400	scaffold_4-18466	5.15
scaffold_4	15039534	15039673	scaffold_4-17524	5.15
scaffold_4	15225359	15225498	scaffold_4-17543	5.15
scaffold_4	15247764	15247903	scaffold_4-18357	5.15
scaffold_4	15375970	15376109	scaffold_4-18338	5.15
scaffold_4	15377433	15377572	scaffold_4-17555	5.15
scaffold_4	15406490	15406629	scaffold_4-17558	5.15
scaffold_4	15900396	15900535	scaffold_4-20475	5.15
scaffold_4	16190422	16190561	scaffold_4-20736	5.15
scaffold_4	16329412	16329551	scaffold_4-20356	5.15
scaffold_4	16343027	16343166	scaffold_4-19461	5.15
scaffold_4	16558054	16558193	scaffold_4-19408	5.15
scaffold_4	16739696	16739835	scaffold_4-20581	5.15
scaffold_4	17443860	17443999	scaffold_4-19598	5.15
scaffold_4	17494125	17494264	scaffold_4-19616	5.15
scaffold_4	17566812	17566951	scaffold_4-19675	5.15
scaffold_4	17770541	17770680	scaffold_4-20380	5.15
scaffold_4	17914630	17914769	scaffold_4-20691	5.15
scaffold_4	17936596	17936735	scaffold_4-17705	5.15
scaffold_4	18258651	18258790	scaffold_4-19490	5.15
scaffold_4	18292742	18292881	scaffold_4-20846	5.15
scaffold_4	18668652	18668791	scaffold_4-20804	5.15
scaffold_4	18925952	18926091	scaffold_4-19782	5.15
scaffold_4	19017482	19017621	scaffold_4-18356	5.15
scaffold_4	19227187	19227326	scaffold_4-19969	5.15
scaffold_4	19326036	19326175	scaffold_4-20040	5.15
scaffold_4	19667178	19667317	scaffold_4-20213	5.15
scaffold_4	19903942	19904081	scaffold_4-20281	5.15
scaffold_4	19985694	19985833	scaffold_4-20316	5.15
scaffold_4	20151044	20151183	scaffold_4-20414	5.15
scaffold_4	20236690	20236829	scaffold_4-20454	5.15
scaffold_4	20526134	20526273	scaffold_4-18672	5.15
scaffold_4	20635346	20635485	scaffold_4-18686	5.15
scaffold_4	20731817	20731956	scaffold_4-20594	5.15
scaffold_4	20977560	20977699	scaffold_4-18750	5.15
scaffold_4	20993004	20993143	scaffold_4-17945	5.15
scaffold_4	21205735	21205874	scaffold_4-20812	5.15
scaffold_4	21793442	21793581	scaffold_4-18979	5.15
scaffold_4	21921685	21921824	scaffold_4-19907	5.15
scaffold_4	22176026	22176165	scaffold_4-18070	5.15
scaffold_4	22310757	22310896	scaffold_4-19123	5.15
scaffold_4	22741449	22741588	scaffold_4-18956	5.15
scaffold_4	22746950	22747089	scaffold_4-19651	5.15
scaffold_4	22777024	22777163	scaffold_4-20784	5.15
scaffold_4	22839973	22840112	scaffold_4-20255	5.15
scaffold_4	22847188	22847327	scaffold_4-18532	5.15
scaffold_4	22863421	22863560	scaffold_4-17494	5.15
scaffold_4	23381263	23381402	scaffold_4-18838	5.15
scaffold_4	23462834	23462973	scaffold_4-18588	5.15
scaffold_4	23567313	23567452	scaffold_4-19500	5.15
scaffold_4	23915042	23915181	scaffold_4-20004	5.15
scaffold_4	23920149	23920288	scaffold_4-19012	5.15
scaffold_4	23926051	23926190	scaffold_4-18043	5.15
scaffold_4	23985580	23985719	scaffold_4-19836	5.15
scaffold_4	23995436	23995575	scaffold_4-19826	5.15
scaffold_4	24049923	24050062	scaffold_4-19689	5.15
scaffold_4	24094106	24094245	scaffold_4-19586	5.15
scaffold_4	24107047	24107186	scaffold_4-18002	5.15
scaffold_4	24244011	24244150	scaffold_4-20686	5.15
scaffold_4	24247400	24247539	scaffold_4-17942	5.15
scaffold_4	24344940	24345079	scaffold_4-20313	5.15
scaffold_4	24689880	24690019	scaffold_4-18315	5.15
scaffold_4	24898129	24898268	scaffold_4-19405	5.15
scaffold_4	24934225	24934364	scaffold_4-20786	5.15
scaffold_4	24958832	24958971	scaffold_4-19364	5.15
scaffold_4	25048051	25048190	scaffold_4-19704	5.15
scaffold_4	25062227	25062366	scaffold_4-17663	5.15
scaffold_4	25117116	25117255	scaffold_4-19286	5.15
scaffold_4	25143629	25143768	scaffold_4-20008	5.15
scaffold_4	25227445	25227584	scaffold_4-19363	5.15
scaffold_4	25268741	25268880	scaffold_4-19351	5.15
scaffold_4	25860747	25860886	scaffold_4-20389	5.15
scaffold_4	25899849	25899988	scaffold_4-15323	5.15
scaffold_4	25900789	25900928	scaffold_4-16496	5.15
scaffold_4	27226626	27226765	scaffold_4-18608	5.15
scaffold_4	27293347	27293486	scaffold_4-18527	5.15
scaffold_4	27362277	27362416	scaffold_4-18484	5.15
scaffold_4	27732581	27732720	scaffold_4-20282	5.15
scaffold_4	27859639	27859778	scaffold_4-19347	5.15
scaffold_4	27878992	27879131	scaffold_4-20269	5.15
scaffold_4	28177842	28177981	scaffold_4-17634	5.15
scaffold_4	28325028	28325167	scaffold_4-19680	5.15
scaffold_4	28417014	28417153	scaffold_4-18367	5.15
scaffold_4	28517773	28517912	scaffold_4-20140	5.15
scaffold_4	28628180	28628319	scaffold_4-18584	5.15
scaffold_4	28673434	28673573	scaffold_4-18635	5.15
scaffold_4	28770088	28770227	scaffold_4-18733	5.15
scaffold_4	28827871	28828010	scaffold_4-18740	5.15
scaffold_4	28866349	28866488	scaffold_4-20711	5.15
scaffold_4	29402266	29402405	scaffold_4-17295	5.15
scaffold_4	29577796	29577935	scaffold_4-19423	5.15
scaffold_4	29853743	29853882	scaffold_4-17146	5.15
scaffold_4	30182312	30182451	scaffold_4-18407	5.15
scaffold_4	30458153	30458292	scaffold_4-18718	5.15
scaffold_4	30569905	30570044	scaffold_4-19157	5.15
scaffold_4	30688549	30688688	scaffold_4-18939	5.15
scaffold_4	31171811	31171950	scaffold_4-20806	5.15
scaffold_4	31202847	31202986	scaffold_4-19708	5.15
scaffold_4	31343175	31343314	scaffold_4-20563	5.15
scaffold_4	31357306	31357445	scaffold_4-18747	5.15
scaffold_4	31376505	31376644	scaffold_4-19004	5.15
scaffold_4	31464871	31465010	scaffold_4-19563	5.15
scaffold_4	31914929	31915068	scaffold_4-20978	5.15
scaffold_4	32332194	32332333	scaffold_4-19862	5.15
scaffold_4	32449905	32450044	scaffold_4-20009	5.15
scaffold_4	32974195	32974334	scaffold_4-18910	5.15
scaffold_4	33002374	33002513	scaffold_4-17588	5.15
scaffold_4	33011481	33011620	scaffold_4-18626	5.15
scaffold_4	33123169	33123308	scaffold_4-19243	5.15
scaffold_4	33296438	33296577	scaffold_4-20506	5.15
scaffold_4	33466025	33466164	scaffold_4-18320	5.15
scaffold_4	33762834	33762973	scaffold_4-19035	5.15
scaffold_4	33961243	33961382	scaffold_4-20649	5.15
scaffold_4	34203559	34203698	scaffold_4-18278	5.15
scaffold_4	34249808	34249947	scaffold_4-20381	5.15
scaffold_4	34414255	34414394	scaffold_4-19230	5.15
scaffold_4	34470846	34470985	scaffold_4-19088	5.15
scaffold_4	34600812	34600951	scaffold_4-18873	5.15
scaffold_4	34735930	34736069	scaffold_4-18629	5.15
scaffold_4	34929729	34929868	scaffold_4-20624	5.15
scaffold_4	34982899	34983038	scaffold_4-19609	5.15
scaffold_4	35050576	35050715	scaffold_4-19817	5.15
scaffold_4	35069081	35069220	scaffold_4-19299	5.15
scaffold_4	35366354	35366493	scaffold_4-20582	5.15
scaffold_4	35477046	35477185	scaffold_4-18819	5.15
scaffold_4	35481122	35481261	scaffold_4-18843	5.15
scaffold_4	35547665	35547804	scaffold_4-18074	5.15
scaffold_4	35657755	35657894	scaffold_4-19001	5.15
scaffold_4	35692298	35692437	scaffold_4-18546	5.15
scaffold_4	35835122	35835261	scaffold_4-19008	5.15
scaffold_4	35845823	35845962	scaffold_4-18970	5.15
scaffold_4	36024692	36024831	scaffold_4-19420	5.15
scaffold_4	36030536	36030675	scaffold_4-19387	5.15
scaffold_4	36110700	36110839	scaffold_4-17660	5.15
scaffold_4	36138100	36138239	scaffold_4-19998	5.15
scaffold_4	36304351	36304490	scaffold_4-18430	5.15
scaffold_4	36764040	36764179	scaffold_4-20879	5.15
scaffold_4	36766267	36766406	scaffold_4-20937	5.15
scaffold_4	36778562	36778701	scaffold_4-19159	5.15
scaffold_4	37501644	37501783	scaffold_4-19027	5.15
scaffold_4	37584667	37584806	scaffold_4-19766	5.15
scaffold_4	37595999	37596138	scaffold_4-18959	5.15
scaffold_4	37676372	37676511	scaffold_4-17988	5.15
scaffold_4	37818355	37818494	scaffold_4-18758	5.15
scaffold_4	38149501	38149640	scaffold_4-18488	5.15
scaffold_4	38208770	38208909	scaffold_4-18456	5.15
scaffold_4	38319366	38319505	scaffold_4-19838	5.15
scaffold_4	38609507	38609646	scaffold_4-19469	5.15
scaffold_4	38645882	38646021	scaffold_4-19445	5.15
scaffold_4	38652788	38652927	scaffold_4-19437	5.15
scaffold_4	38792202	38792341	scaffold_4-20153	5.15
scaffold_4	38816101	38816240	scaffold_4-20005	5.15
scaffold_4	39704374	39704513	scaffold_4-18700	5.15
scaffold_4	39779148	39779287	scaffold_4-20747	5.15
scaffold_4	39912066	39912205	scaffold_4-18887	5.15
scaffold_4	40005624	40005763	scaffold_4-18952	5.15
scaffold_4	40069511	40069650	scaffold_4-20096	5.15
scaffold_4	40388987	40389126	scaffold_4-20299	5.15
scaffold_4	40430377	40430516	scaffold_4-20654	5.15
scaffold_4	40447827	40447966	scaffold_4-18861	5.15
scaffold_4	40500695	40500834	scaffold_4-18994	5.15
scaffold_4	40602589	40602728	scaffold_4-19931	5.15
scaffold_4	40613064	40613203	scaffold_4-19103	5.15
scaffold_4	40698702	40698841	scaffold_4-19883	5.15
scaffold_4	40823050	40823189	scaffold_4-19927	5.15
scaffold_4	41045934	41046073	scaffold_4-18279	5.15
scaffold_4	41341572	41341711	scaffold_4-19959	5.15
scaffold_4	42017115	42017254	scaffold_4-19322	5.15
scaffold_4	42435394	42435533	scaffold_4-19160	5.15
scaffold_4	42455069	42455208	scaffold_4-20249	5.15
scaffold_4	42509024	42509163	scaffold_4-20224	5.15
scaffold_4	42713480	42713619	scaffold_4-18444	5.15
scaffold_4	42789849	42789988	scaffold_4-20936	5.15
scaffold_4	42801914	42802053	scaffold_4-19655	5.15
scaffold_4	42821885	42822024	scaffold_4-19038	5.15
scaffold_4	43295475	43295614	scaffold_4-19165	5.15
scaffold_4	43572153	43572292	scaffold_4-20821	5.15
scaffold_4	43661071	43661210	scaffold_4-17677	5.15
scaffold_4	43661337	43661476	scaffold_4-19996	5.15
scaffold_4	43942242	43942381	scaffold_4-17804	5.15
scaffold_4	44210351	44210490	scaffold_4-19829	5.15
scaffold_4	44356219	44356358	scaffold_4-20615	5.15
scaffold_4	44605029	44605168	scaffold_4-19668	5.15
scaffold_4	44777183	44777322	scaffold_4-20193	5.15
scaffold_4	44905678	44905817	scaffold_4-18171	5.15
scaffold_4	45029998	45030137	scaffold_4-20803	5.15
scaffold_4	45050760	45050899	scaffold_4-16477	5.15
scaffold_4	45065529	45065668	scaffold_4-20865	5.15
scaffold_4	45199090	45199229	scaffold_4-19301	5.15
scaffold_4	45562319	45562458	scaffold_4-20462	5.15
scaffold_4	45610140	45610279	scaffold_4-18725	5.15
scaffold_4	45708249	45708388	scaffold_4-18215	5.15
scaffold_4	45929876	45930015	scaffold_4-19495	5.15
scaffold_4	46015222	46015361	scaffold_4-18976	5.15
scaffold_4	46107496	46107635	scaffold_4-19611	5.15
scaffold_4	46165495	46165634	scaffold_4-19537	5.15
scaffold_4	46262908	46263047	scaffold_4-19028	5.15
scaffold_4	46499348	46499487	scaffold_4-18343	5.15
scaffold_4	46622170	46622309	scaffold_4-17249	5.15
scaffold_4	47533389	47533528	scaffold_4-20349	5.15
scaffold_4	47607220	47607359	scaffold_4-18547	5.15
scaffold_4	47623661	47623800	scaffold_4-20254	5.15
scaffold_4	47915270	47915409	scaffold_4-17536	5.15
scaffold_4	47978597	47978736	scaffold_4-18335	5.15
scaffold_4	47987364	47987503	scaffold_4-19781	5.15
scaffold_4	48096275	48096414	scaffold_4-16191	5.15
scaffold_4	48792175	48792314	scaffold_4-19348	5.15
scaffold_4	48858735	48858874	scaffold_4-17707	5.15
scaffold_4	48877265	48877404	scaffold_4-17712	5.15
scaffold_4	49107359	49107498	scaffold_4-20816	5.15
scaffold_4	49195506	49195645	scaffold_4-18281	5.15
scaffold_4	49555313	49555452	scaffold_4-20081	5.15
scaffold_4	49686085	49686224	scaffold_4-20257	5.15
scaffold_4	49687738	49687877	scaffold_4-18543	5.15
scaffold_4	49942129	49942268	scaffold_4-18638	5.15
scaffold_4	50381844	50381983	scaffold_4-20986	5.15
scaffold_4	50663967	50664106	scaffold_4-19977	5.15
scaffold_4	50807142	50807281	scaffold_4-20263	5.15
scaffold_4	50945902	50946041	scaffold_4-19167	5.15
scaffold_4	50976932	50977071	scaffold_4-19176	5.15
scaffold_4	51011685	51011824	scaffold_4-19193	5.15
scaffold_4	51074078	51074217	scaffold_4-20643	5.15
scaffold_4	51149857	51149996	scaffold_4-20278	5.15
scaffold_4	51207371	51207510	scaffold_4-20037	5.15
scaffold_4	51257016	51257155	scaffold_4-18738	5.15
scaffold_4	51384824	51384963	scaffold_4-19759	5.15
scaffold_4	51569247	51569386	scaffold_4-18617	5.15
scaffold_4	51800550	51800689	scaffold_4-18422	5.15
scaffold_4	51852139	51852278	scaffold_4-20738	5.15
scaffold_4	51856391	51856530	scaffold_4-20701	5.15
scaffold_4	51856857	51856996	scaffold_4-20700	5.15
scaffold_4	51867169	51867308	scaffold_4-19166	5.15
scaffold_4	51903328	51903467	scaffold_4-19102	5.15
scaffold_4	51906696	51906835	scaffold_4-20314	5.15
scaffold_4	52689595	52689734	scaffold_4-19732	5.15
scaffold_4	52735707	52735846	scaffold_4-20523	5.15
scaffold_4	52887675	52887814	scaffold_4-17622	5.15
scaffold_4	53359741	53359880	scaffold_4-20431	5.15
scaffold_4	53439860	53439999	scaffold_4-19040	5.15
scaffold_4	53531646	53531785	scaffold_4-18855	5.15
scaffold_4	53648528	53648667	scaffold_4-18595	5.15
scaffold_4	53837651	53837790	scaffold_4-18354	5.15
scaffold_4	53984744	53984883	scaffold_4-19543	5.15
scaffold_4	54137576	54137715	scaffold_4-20085	5.15
scaffold_4	54297765	54297904	scaffold_4-20536	5.15
scaffold_4	54330882	54331021	scaffold_4-19321	5.15
scaffold_4	54669314	54669453	scaffold_4-20181	5.15
scaffold_4	54826242	54826381	scaffold_4-16841	5.15
scaffold_4	55187476	55187615	scaffold_4-19795	5.15
scaffold_4	55393620	55393759	scaffold_4-20910	5.15
scaffold_4	55396993	55397132	scaffold_4-19573	5.15
scaffold_4	55894265	55894404	scaffold_4-20021	5.15
scaffold_4	55945097	55945236	scaffold_4-19058	5.15
scaffold_4	56068768	56068907	scaffold_4-17342	5.15
scaffold_4	56074218	56074357	scaffold_4-19891	5.15
scaffold_4	56273453	56273592	scaffold_4-19366	5.15
scaffold_4	56312092	56312231	scaffold_4-17987	5.15
scaffold_4	56472583	56472722	scaffold_4-20221	5.15
scaffold_4	56521018	56521157	scaffold_4-20233	5.15
scaffold_4	56559165	56559304	scaffold_4-18945	5.15
scaffold_4	56559998	56560137	scaffold_4-16584	5.15
scaffold_4	56693327	56693466	scaffold_4-19988	5.15
scaffold_4	56845845	56845984	scaffold_4-20158	5.15
scaffold_4	56849594	56849733	scaffold_4-19530	5.15
scaffold_4	56985241	56985380	scaffold_4-19204	5.15
scaffold_4	57005363	57005502	scaffold_4-20434	5.15
scaffold_4	57154898	57155037	scaffold_4-18336	5.15
scaffold_4	57218280	57218419	scaffold_4-19767	5.15
scaffold_4	57404673	57404812	scaffold_4-18413	5.15
scaffold_4	57837324	57837463	scaffold_4-17188	5.15
scaffold_4	57851916	57852055	scaffold_4-18930	5.15
scaffold_4	58100977	58101116	scaffold_4-18202	5.15
scaffold_4	58206987	58207126	scaffold_4-19741	5.15
scaffold_4	58339451	58339590	scaffold_4-20285	5.15
scaffold_4	58678618	58678757	scaffold_4-19850	5.15
scaffold_4	58681908	58682047	scaffold_4-20330	5.15
scaffold_4	58689760	58689899	scaffold_4-17725	5.15
scaffold_4	58866667	58866806	scaffold_4-20866	5.15
scaffold_4	58925769	58925908	scaffold_4-19840	5.15
scaffold_4	58968594	58968733	scaffold_4-20843	5.15
scaffold_4	59069754	59069893	scaffold_4-19913	5.15
scaffold_4	59127325	59127464	scaffold_4-20707	5.15
scaffold_4	59145027	59145166	scaffold_4-19406	5.15
scaffold_4	59509132	59509271	scaffold_4-18817	5.15
scaffold_4	59565263	59565402	scaffold_4-17405	5.15
scaffold_4	59692865	59693004	scaffold_4-20941	5.15
scaffold_4	59816568	59816707	scaffold_4-20788	5.15
scaffold_4	60058120	60058259	scaffold_4-18808	5.15
scaffold_4	60071100	60071239	scaffold_4-20839	5.15
scaffold_4	60166561	60166700	scaffold_4-19228	5.15
scaffold_4	60467660	60467799	scaffold_4-19758	5.15
scaffold_4	60508243	60508382	scaffold_4-19248	5.15
scaffold_4	60513598	60513737	scaffold_4-20918	5.15
scaffold_4	60543474	60543613	scaffold_4-18125	5.15
scaffold_4	60641839	60641978	scaffold_4-19579	5.15
scaffold_4	60954543	60954682	scaffold_4-20179	5.15
scaffold_4	61003301	61003440	scaffold_4-20612	5.15
scaffold_4	61017476	61017615	scaffold_4-18754	5.15
scaffold_4	61199153	61199292	scaffold_4-21005	5.15
scaffold_4	61229868	61230007	scaffold_4-19294	5.15
scaffold_4	61231357	61231496	scaffold_4-19257	5.15
scaffold_4	61299905	61300044	scaffold_4-19520	5.15
scaffold_4	61351266	61351405	scaffold_4-20659	5.15
scaffold_4	61493394	61493533	scaffold_4-17261	5.15
scaffold_4	61553274	61553413	scaffold_4-19198	5.15
scaffold_4	61633731	61633870	scaffold_4-19783	5.15
scaffold_4	62131316	62131455	scaffold_4-17427	5.15
scaffold_4	62214135	62214274	scaffold_4-18607	5.15
scaffold_4	62284992	62285131	scaffold_4-18563	5.15
scaffold_4	62426649	62426788	scaffold_4-17517	5.15
scaffold_4	62436523	62436662	scaffold_4-20056	5.15
scaffold_4	62472605	62472744	scaffold_4-17523	5.15
scaffold_4	62510006	62510145	scaffold_4-19914	5.15
scaffold_4	62596128	62596267	scaffold_4-19865	5.15
scaffold_4	62647799	62647938	scaffold_4-19788	5.15
scaffold_4	62823342	62823481	scaffold_4-20580	5.15
scaffold_4	63126037	63126176	scaffold_4-19669	5.15
scaffold_4	63295856	63295995	scaffold_4-19334	5.15
scaffold_4	63321758	63321897	scaffold_4-20390	5.15
scaffold_4	63350400	63350539	scaffold_4-20468	5.15
scaffold_4	63378607	63378746	scaffold_4-19354	5.15
scaffold_4	63460507	63460646	scaffold_4-20768	5.15
scaffold_4	63601912	63602051	scaffold_4-17732	5.15
scaffold_4	63641183	63641322	scaffold_4-20945	5.15
scaffold_4	63691221	63691360	scaffold_4-19878	5.15
scaffold_4	63869077	63869216	scaffold_4-18301	5.15
scaffold_4	63914862	63915001	scaffold_4-18344	5.15
scaffold_4	64027397	64027536	scaffold_4-19899	5.15
scaffold_4	64228039	64228178	scaffold_4-18523	5.15
scaffold_4	64433869	64434008	scaffold_4-18630	5.15
scaffold_4	64643694	64643833	scaffold_4-20989	5.15
scaffold_4	64740869	64741008	scaffold_4-18012	5.15
scaffold_4	64876656	64876795	scaffold_4-19048	5.15
scaffold_4	65021572	65021711	scaffold_4-20495	5.15
scaffold_4	65022364	65022503	scaffold_4-20499	5.15
scaffold_4	65035499	65035638	scaffold_4-19152	5.15
scaffold_4	65117374	65117513	scaffold_4-18180	5.15
scaffold_4	65179364	65179503	scaffold_4-20602	5.15
scaffold_4	65216132	65216271	scaffold_4-20705	5.15
scaffold_4	65252167	65252306	scaffold_4-18663	5.15
scaffold_4	65341442	65341581	scaffold_4-17692	5.15
scaffold_4	65445927	65446066	scaffold_4-18715	5.15
scaffold_4	65491467	65491606	scaffold_4-20942	5.15
scaffold_4	65584651	65584790	scaffold_4-17820	5.15
scaffold_4	65586047	65586186	scaffold_4-20044	5.15
scaffold_4	65735919	65736058	scaffold_4-19463	5.15
scaffold_4	65910424	65910563	scaffold_4-18652	5.15
scaffold_4	66554321	66554460	scaffold_4-19394	5.15
scaffold_4	66766230	66766369	scaffold_4-19290	5.15
scaffold_4	66767917	66768056	scaffold_4-19292	5.15
scaffold_4	66820130	66820269	scaffold_4-20148	5.15
scaffold_4	66826100	66826239	scaffold_4-19323	5.15
scaffold_4	66977350	66977489	scaffold_4-16281	5.15
scaffold_4	67023636	67023775	scaffold_4-19509	5.15
scaffold_4	67053377	67053516	scaffold_4-19525	5.15
scaffold_4	67090352	67090491	scaffold_4-19561	5.15
scaffold_4	67264952	67265091	scaffold_4-20054	5.15
scaffold_4	67441343	67441482	scaffold_4-20394	5.15
scaffold_4	67566548	67566687	scaffold_4-17922	5.15
scaffold_4	67611001	67611140	scaffold_4-17936	5.15
scaffold_4	67862188	67862327	scaffold_4-19592	5.15
scaffold_4	68026979	68027118	scaffold_4-20150	5.15
scaffold_4	68157286	68157425	scaffold_4-18103	5.15
scaffold_4	68286071	68286210	scaffold_4-19192	5.15
scaffold_4	68311151	68311290	scaffold_4-20975	5.15
scaffold_4	68337126	68337265	scaffold_4-17334	5.15
scaffold_4	68381919	68382058	scaffold_4-16955	5.15
scaffold_4	68441749	68441888	scaffold_4-19799	5.15
scaffold_4	68540809	68540948	scaffold_4-18938	5.15
scaffold_4	68601395	68601534	scaffold_4-20102	5.15
scaffold_4	68679258	68679397	scaffold_4-20377	5.15
scaffold_4	68736838	68736977	scaffold_4-19017	5.15
scaffold_4	68835946	68836085	scaffold_4-20871	5.15
scaffold_4	68897683	68897822	scaffold_4-18735	5.15
scaffold_4	69114653	69114792	scaffold_4-18364	5.15
scaffold_4	69238492	69238631	scaffold_4-20175	5.15
scaffold_4	69335386	69335525	scaffold_4-19945	5.15
scaffold_4	69346574	69346713	scaffold_4-20123	5.15
scaffold_4	69350756	69350895	scaffold_4-19342	5.15
scaffold_4	69587839	69587978	scaffold_4-18599	5.15
scaffold_4	69779576	69779715	scaffold_4-20758	5.15
scaffold_4	69790538	69790677	scaffold_4-19551	5.15
scaffold_4	70333787	70333926	scaffold_4-20470	5.15
scaffold_4	70356951	70357090	scaffold_4-19132	5.15
scaffold_4	70399402	70399541	scaffold_4-19120	5.15
scaffold_4	70466157	70466296	scaffold_4-20338	5.15
scaffold_4	70467634	70467773	scaffold_4-18087	5.15
scaffold_4	70477876	70478015	scaffold_4-20327	5.15
scaffold_4	70481052	70481191	scaffold_4-19099	5.15
scaffold_4	70685124	70685263	scaffold_4-20119	5.15
scaffold_4	70712854	70712993	scaffold_4-20101	5.15
scaffold_4	70732795	70732934	scaffold_4-20089	5.15
scaffold_4	70809101	70809240	scaffold_4-19010	5.15
scaffold_4	71143710	71143849	scaffold_4-19633	5.15
scaffold_4	71219383	71219522	scaffold_4-19570	5.15
scaffold_4	71237471	71237610	scaffold_4-18892	5.15
scaffold_4	71237991	71238130	scaffold_4-17999	5.15
scaffold_4	71662653	71662792	scaffold_4-18800	5.15
scaffold_4	71802643	71802782	scaffold_4-18769	5.15
scaffold_4	71912121	71912260	scaffold_4-17933	5.15
scaffold_4	72221860	72221999	scaffold_4-20484	5.15
scaffold_4	72428007	72428146	scaffold_4-17886	5.15
scaffold_4	72438027	72438166	scaffold_4-20357	5.15
scaffold_4	72452030	72452169	scaffold_4-20354	5.15
scaffold_4	72637745	72637884	scaffold_4-20210	5.15
scaffold_4	72751794	72751933	scaffold_4-20165	5.15
scaffold_4	72789679	72789818	scaffold_4-18483	5.15
scaffold_4	72819252	72819391	scaffold_4-18474	5.15
scaffold_4	72924123	72924262	scaffold_4-18459	5.15
scaffold_4	72924678	72924817	scaffold_4-20091	5.15
scaffold_4	73279583	73279722	scaffold_4-19925	5.15
scaffold_4	73760900	73761039	scaffold_4-19690	5.15
scaffold_4	74079594	74079733	scaffold_4-19512	5.15
scaffold_4	74134434	74134573	scaffold_4-20970	5.15
scaffold_4	74207426	74207565	scaffold_4-19487	5.15
scaffold_4	74385769	74385908	scaffold_4-19702	5.15
scaffold_4	74451215	74451354	scaffold_4-19415	5.15
scaffold_4	74463575	74463714	scaffold_4-19413	5.15
scaffold_4	74552329	74552468	scaffold_4-19385	5.15
scaffold_4	74589831	74589970	scaffold_4-20720	5.15
scaffold_4	74690971	74691110	scaffold_4-20421	5.15
scaffold_4	74906529	74906668	scaffold_4-19304	5.15
scaffold_4	74958228	74958367	scaffold_4-19957	5.15
scaffold_4	75074742	75074881	scaffold_4-19718	5.15
scaffold_4	75370512	75370651	scaffold_4-20118	5.15
scaffold_4	75483898	75484037	scaffold_4-20545	5.15
scaffold_4	75639366	75639505	scaffold_4-20883	5.15
scaffold_4	75762945	75763084	scaffold_4-19803	5.15
scaffold_4	76034185	76034324	scaffold_4-19508	5.15
scaffold_4	76167739	76167878	scaffold_4-20762	5.15
scaffold_4	76230025	76230164	scaffold_4-19549	5.15
scaffold_4	76297579	76297718	scaffold_4-18280	5.15
scaffold_4	76403966	76404105	scaffold_4-19770	5.15
scaffold_4	76505869	76506008	scaffold_4-19864	5.15
scaffold_4	76603559	76603698	scaffold_4-18394	5.15
scaffold_4	76832000	76832139	scaffold_4-20072	5.15
scaffold_4	76997090	76997229	scaffold_4-18495	5.15
scaffold_4	77050443	77050582	scaffold_4-18509	5.15
scaffold_4	77161349	77161488	scaffold_4-20245	5.15
scaffold_4	77383232	77383371	scaffold_4-18591	5.15
scaffold_4	77412104	77412243	scaffold_4-18597	5.15
scaffold_4	77650871	77651010	scaffold_4-20489	5.15
scaffold_4	77952155	77952294	scaffold_4-18721	5.15
scaffold_4	78191909	78192048	scaffold_4-18768	5.15
scaffold_4	78221998	78222137	scaffold_4-18774	5.15
scaffold_4	78242669	78242808	scaffold_4-18783	5.15
scaffold_4	78385403	78385542	scaffold_4-17391	5.15
scaffold_4	79122149	79122288	scaffold_4-17319	5.15
scaffold_4	79295994	79296133	scaffold_4-19129	5.15
scaffold_4	79310700	79310839	scaffold_4-20460	5.15
scaffold_4	79460664	79460803	scaffold_4-20710	5.15
scaffold_4	79620829	79620968	scaffold_4-19229	5.15
scaffold_4	79750368	79750507	scaffold_4-19288	5.15
scaffold_4	80267040	80267179	scaffold_4-19599	5.15
scaffold_4	80295377	80295516	scaffold_4-19643	5.15
scaffold_4	80414033	80414172	scaffold_4-19061	5.15
scaffold_4	80593943	80594082	scaffold_4-20262	5.15
scaffold_4	80620533	80620672	scaffold_4-18814	5.15
scaffold_4	80691465	80691604	scaffold_4-17148	5.15
scaffold_4	80694512	80694651	scaffold_4-18503	5.15
scaffold_4	80849234	80849373	scaffold_4-18467	5.15
scaffold_4	80919243	80919382	scaffold_4-18258	5.15
scaffold_4	81091482	81091621	scaffold_4-20787	5.15
scaffold_4	81299059	81299198	scaffold_4-18951	5.15
scaffold_4	81301895	81302034	scaffold_4-18947	5.15
scaffold_4	81386481	81386620	scaffold_4-20862	5.15
scaffold_4	81447443	81447582	scaffold_4-18761	5.15
scaffold_4	82393294	82393433	scaffold_4-19674	5.15
scaffold_4	82675773	82675912	scaffold_4-19256	5.15
scaffold_4	82747621	82747760	scaffold_4-19249	5.15
scaffold_4	82978240	82978379	scaffold_4-19201	5.15
scaffold_4	83083985	83084124	scaffold_4-19255	5.15
scaffold_4	83349881	83350020	scaffold_4-18849	5.15
scaffold_4	83617008	83617147	scaffold_4-19070	5.15
scaffold_4	83756376	83756515	scaffold_4-19254	5.15
scaffold_4	83860714	83860853	scaffold_4-20789	5.15
scaffold_4	84098728	84098867	scaffold_4-19814	5.15
scaffold_4	84204414	84204553	scaffold_4-18902	5.15
scaffold_4	84260494	84260633	scaffold_4-18872	5.15
scaffold_4	84568767	84568906	scaffold_4-16947	5.15
scaffold_4	84670431	84670570	scaffold_4-18528	5.15
scaffold_4	84920061	84920200	scaffold_4-18373	5.15
scaffold_4	85121211	85121350	scaffold_4-19459	5.15
scaffold_4	85180029	85180168	scaffold_4-20019	5.15
scaffold_4	85200229	85200368	scaffold_4-17682	5.15
scaffold_4	85427268	85427407	scaffold_4-19724	5.15
scaffold_4	85770240	85770379	scaffold_4-20552	5.15
scaffold_4	85845356	85845495	scaffold_4-20271	5.15
scaffold_4	86223174	86223313	scaffold_4-18598	5.15
scaffold_4	86256537	86256676	scaffold_4-20504	5.15
scaffold_4	86274440	86274579	scaffold_4-18880	5.15
scaffold_4	86477193	86477332	scaffold_4-19954	5.15
scaffold_4	86923385	86923524	scaffold_4-18482	5.15
scaffold_4	87123668	87123807	scaffold_4-20680	5.15
scaffold_4	87270221	87270360	scaffold_4-18368	5.15
scaffold_4	87706805	87706944	scaffold_4-20721	5.15
scaffold_4	87801256	87801395	scaffold_4-20605	5.15
scaffold_4	87933846	87933985	scaffold_4-18772	5.15
scaffold_4	88226549	88226688	scaffold_4-20384	5.15
scaffold_4	88443235	88443374	scaffold_4-19013	5.15
scaffold_4	88456840	88456979	scaffold_4-18519	5.15
scaffold_4	88515730	88515869	scaffold_4-17915	5.15
scaffold_4	88588765	88588904	scaffold_4-20645	5.15
scaffold_4	88630789	88630928	scaffold_4-18973	5.15
scaffold_4	88731247	88731386	scaffold_4-18369	5.15
scaffold_4	88739742	88739881	scaffold_4-18687	5.15
scaffold_4	88764369	88764508	scaffold_4-18478	5.15
scaffold_4	88874538	88874677	scaffold_4-19270	5.15
scaffold_4	89429822	89429961	scaffold_4-19816	5.15
scaffold_4	89543251	89543390	scaffold_4-16515	5.15
scaffold_4	89672042	89672181	scaffold_4-20364	5.15
scaffold_4	89698961	89699100	scaffold_4-18457	5.15
scaffold_4	89791410	89791549	scaffold_4-20740	5.15
scaffold_4	89936684	89936823	scaffold_4-19735	5.15
scaffold_4	90427509	90427648	scaffold_4-18797	5.15
scaffold_4	90478495	90478634	scaffold_4-18886	5.15
scaffold_4	90771858	90771997	scaffold_4-17255	5.15
scaffold_4	91213348	91213487	scaffold_4-18698	5.15
scaffold_4	91267348	91267487	scaffold_4-19522	5.15
scaffold_4	91308571	91308710	scaffold_4-19597	5.15
scaffold_4	91421906	91422045	scaffold_4-20864	5.15
scaffold_4	91473306	91473445	scaffold_4-20950	5.15
scaffold_4	91664728	91664867	scaffold_4-18314	5.15
scaffold_4	91675522	91675661	scaffold_4-19796	5.15
scaffold_4	91945726	91945865	scaffold_4-18924	5.15
scaffold_4	91974030	91974169	scaffold_4-18219	5.15
scaffold_4	92140331	92140470	scaffold_4-20876	5.15
scaffold_4	92650928	92651067	scaffold_4-19731	5.15
scaffold_4	92745307	92745446	scaffold_4-18850	5.15
scaffold_4	93031013	93031152	scaffold_4-18318	5.15
scaffold_4	93059645	93059784	scaffold_4-16127	5.15
scaffold_4	93290064	93290203	scaffold_4-20820	5.15
scaffold_4	93544305	93544444	scaffold_4-20335	5.15
scaffold_4	93636128	93636267	scaffold_4-17327	5.15
scaffold_4	93641798	93641937	scaffold_4-19054	5.15
scaffold_4	93694115	93694254	scaffold_4-19034	5.15
scaffold_4	93704901	93705040	scaffold_4-20007	5.15
scaffold_4	93844043	93844182	scaffold_4-19802	5.15
scaffold_4	93861453	93861592	scaffold_4-19777	5.15
scaffold_4	93877657	93877796	scaffold_4-18961	5.15
scaffold_4	93994731	93994870	scaffold_4-19631	5.15
scaffold_4	94050704	94050843	scaffold_4-18909	5.15
scaffold_4	94159767	94159906	scaffold_4-18864	5.15
scaffold_4	94262238	94262377	scaffold_4-18842	5.15
scaffold_4	94268022	94268161	scaffold_4-20889	5.15
scaffold_4	94719237	94719376	scaffold_4-18623	5.15
scaffold_4	94860739	94860878	scaffold_4-18655	5.15
scaffold_4	94893140	94893279	scaffold_4-20698	5.15
scaffold_4	94962785	94962924	scaffold_4-18784	5.15
scaffold_4	95123317	95123456	scaffold_4-17374	5.15
scaffold_4	95129538	95129677	scaffold_4-20983	5.15
scaffold_4	95180132	95180271	scaffold_4-20163	5.15
scaffold_4	95184350	95184489	scaffold_4-20166	5.15
scaffold_4	95215128	95215267	scaffold_4-19097	5.15
scaffold_4	95348247	95348386	scaffold_4-20544	5.15
scaffold_4	95526855	95526994	scaffold_4-19893	5.15
scaffold_4	95698109	95698248	scaffold_4-18179	5.15
scaffold_4	95728018	95728157	scaffold_4-16188	5.15
scaffold_4	95733086	95733225	scaffold_4-19679	5.15
scaffold_4	95737507	95737646	scaffold_4-20901	5.15
scaffold_4	95791790	95791929	scaffold_4-20920	5.15
scaffold_4	95814888	95815027	scaffold_4-20404	5.15
scaffold_4	95840756	95840895	scaffold_4-19707	5.15
scaffold_4	95867779	95867918	scaffold_4-20875	5.15
scaffold_4	95924800	95924939	scaffold_4-18147	5.15
scaffold_4	95939316	95939455	scaffold_4-19842	5.15
scaffold_4	96175241	96175380	scaffold_4-20730	5.15
scaffold_4	96605262	96605401	scaffold_4-18742	5.15
scaffold_4	96657682	96657821	scaffold_4-19722	5.15
scaffold_4	96946606	96946745	scaffold_4-19177	5.15
scaffold_4	97258489	97258628	scaffold_4-16497	5.15
scaffold_4	97296011	97296150	scaffold_4-19305	5.15
scaffold_4	97453548	97453687	scaffold_4-18649	5.15
scaffold_4	97470827	97470966	scaffold_4-20703	5.15
scaffold_4	97717119	97717258	scaffold_4-20637	5.15
scaffold_4	97833179	97833318	scaffold_4-18385	5.15
scaffold_4	97878435	97878574	scaffold_4-20322	5.15
scaffold_4	97880048	97880187	scaffold_4-17470	5.15
scaffold_4	97968561	97968700	scaffold_4-18685	5.15
scaffold_4	98002854	98002993	scaffold_4-17415	5.15
scaffold_4	98411942	98412081	scaffold_4-20252	5.15
scaffold_4	98467863	98468002	scaffold_4-18119	5.15
scaffold_4	98484701	98484840	scaffold_4-19210	5.15
scaffold_4	98506300	98506439	scaffold_4-18128	5.15
scaffold_4	98552821	98552960	scaffold_4-20844	5.15
scaffold_4	98740081	98740220	scaffold_4-19494	5.15
scaffold_4	99059998	99060137	scaffold_4-20673	5.15
scaffold_4	99177888	99178027	scaffold_4-19205	5.15
scaffold_4	99267110	99267249	scaffold_4-20137	5.15
scaffold_4	99424384	99424523	scaffold_4-20716	5.15
scaffold_4	99464485	99464624	scaffold_4-20136	5.15
scaffold_4	99537962	99538101	scaffold_4-19399	5.15
scaffold_4	100090410	100090549	scaffold_4-18847	5.15
scaffold_4	100522242	100522381	scaffold_4-20478	5.15
scaffold_4	100664000	100664139	scaffold_4-19943	5.15
scaffold_4	100669208	100669347	scaffold_4-18406	5.15
scaffold_4	100672104	100672243	scaffold_4-18403	5.15
scaffold_4	100757264	100757403	scaffold_4-19812	5.15
scaffold_4	100767586	100767725	scaffold_4-19807	5.15
scaffold_4	100939030	100939169	scaffold_4-17616	5.15
scaffold_4	100948853	100948992	scaffold_4-19419	5.15
scaffold_4	101082338	101082477	scaffold_4-19267	5.15
scaffold_4	101137516	101137655	scaffold_4-19813	5.15
scaffold_4	101359093	101359232	scaffold_4-20735	5.15
scaffold_4	101366676	101366815	scaffold_4-19383	5.15
scaffold_4	101501935	101502074	scaffold_4-19442	5.15
scaffold_4	102090358	102090497	scaffold_4-18436	5.15
scaffold_4	102239604	102239743	scaffold_4-18493	5.15
scaffold_4	102360577	102360716	scaffold_4-18666	5.15
scaffold_4	102513169	102513308	scaffold_4-20633	5.15
scaffold_4	102728831	102728970	scaffold_4-18816	5.15
scaffold_4	102761673	102761812	scaffold_4-20966	5.15
scaffold_4	102778226	102778365	scaffold_4-18884	5.15
scaffold_4	103212154	103212293	scaffold_4-19451	5.15
scaffold_4	103481108	103481247	scaffold_4-20296	5.15
scaffold_4	103537851	103537990	scaffold_4-19846	5.15
scaffold_4	103618042	103618181	scaffold_4-20598	5.15
scaffold_4	103652896	103653035	scaffold_4-20841	5.15
scaffold_4	103790076	103790215	scaffold_4-18014	5.15
scaffold_4	103889895	103890034	scaffold_4-18476	5.15
scaffold_4	103960176	103960315	scaffold_4-20086	5.15
scaffold_4	104208012	104208151	scaffold_4-17911	5.15
scaffold_4	104235956	104236095	scaffold_4-20557	5.15
scaffold_4	104276516	104276655	scaffold_4-18791	5.15
scaffold_4	104298941	104299080	scaffold_4-19590	5.15
scaffold_4	104367126	104367265	scaffold_4-18580	5.15
scaffold_4	104605927	104606066	scaffold_4-20685	5.15
scaffold_4	104666394	104666533	scaffold_4-19052	5.15
scaffold_4	105003285	105003424	scaffold_4-18473	5.15
scaffold_4	105454518	105454657	scaffold_4-20714	5.15
scaffold_4	105490117	105490256	scaffold_4-19585	5.15
scaffold_4	105520733	105520872	scaffold_4-19464	5.15
scaffold_4	105700648	105700787	scaffold_4-18722	5.15
scaffold_4	105718089	105718228	scaffold_4-20709	5.15
scaffold_4	105731764	105731903	scaffold_4-18779	5.15
scaffold_4	105897528	105897667	scaffold_4-20856	5.15
scaffold_4	105942421	105942560	scaffold_4-18771	5.15
scaffold_4	106032276	106032415	scaffold_4-18156	5.15
scaffold_4	106038419	106038558	scaffold_4-20851	5.15
scaffold_4	106063708	106063847	scaffold_4-20386	5.15
scaffold_4	106135261	106135400	scaffold_4-20946	5.15
scaffold_4	106158468	106158607	scaffold_4-19213	5.15
scaffold_4	106472960	106473099	scaffold_4-19872	5.15
scaffold_4	106536382	106536521	scaffold_4-20694	5.15
scaffold_4	106564067	106564206	scaffold_4-17851	5.15
scaffold_4	106808758	106808897	scaffold_4-18993	5.15
scaffold_4	107225631	107225770	scaffold_4-19284	5.15
scaffold_4	107461179	107461318	scaffold_4-20795	5.15
scaffold_4	107471232	107471371	scaffold_4-19915	5.15
scaffold_4	107663271	107663410	scaffold_4-20310	5.15
scaffold_4	107698524	107698663	scaffold_4-18865	5.15
scaffold_4	107919393	107919532	scaffold_4-19271	5.15
scaffold_4	107928784	107928923	scaffold_4-19728	5.15
scaffold_4	108020243	108020382	scaffold_4-20829	5.15
scaffold_4	108027461	108027600	scaffold_4-19395	5.15
scaffold_4	108122681	108122820	scaffold_4-19882	5.15
scaffold_4	108398650	108398789	scaffold_4-20144	5.15
scaffold_4	108410569	108410708	scaffold_4-20246	5.15
scaffold_4	108770249	108770388	scaffold_4-18287	5.15
scaffold_4	108877593	108877732	scaffold_4-19471	5.15
scaffold_4	108968331	108968470	scaffold_4-20410	5.15
scaffold_4	109004148	109004287	scaffold_4-18693	5.15
scaffold_4	109048644	109048783	scaffold_4-17966	5.15
scaffold_4	109110456	109110595	scaffold_4-18927	5.15
scaffold_4	109296552	109296691	scaffold_4-18696	5.15
scaffold_4	109663436	109663575	scaffold_4-18029	5.15
scaffold_4	109665950	109666089	scaffold_4-19712	5.15
scaffold_4	109899865	109900004	scaffold_4-18589	5.15
scaffold_4	110197401	110197540	scaffold_4-19524	5.15
scaffold_4	110301974	110302113	scaffold_4-19392	5.15
scaffold_4	110372623	110372762	scaffold_4-20152	5.15
scaffold_4	110388213	110388352	scaffold_4-20402	5.15
scaffold_4	110434241	110434380	scaffold_4-19410	5.15
scaffold_4	110453720	110453859	scaffold_4-19449	5.15
scaffold_4	110524302	110524441	scaffold_4-18292	5.15
scaffold_4	110665637	110665776	scaffold_4-17490	5.15
scaffold_4	110742874	110743013	scaffold_4-17458	5.15
scaffold_4	110802370	110802509	scaffold_4-20584	5.15
scaffold_4	110969673	110969812	scaffold_4-19800	5.15
scaffold_4	111182569	111182708	scaffold_4-19626	5.15
scaffold_4	111258722	111258861	scaffold_4-16244	5.15
scaffold_4	111302614	111302753	scaffold_4-19736	5.15
scaffold_4	111534753	111534892	scaffold_4-18240	5.15
scaffold_4	111541547	111541686	scaffold_4-19183	5.15
scaffold_4	111624252	111624391	scaffold_4-18594	5.15
scaffold_4	111903002	111903141	scaffold_4-18199	5.15
scaffold_4	111906589	111906728	scaffold_4-18701	5.15
scaffold_4	111933958	111934097	scaffold_4-18225	5.15
scaffold_4	111974520	111974659	scaffold_4-18876	5.15
scaffold_4	111976028	111976167	scaffold_4-20798	5.15
scaffold_4	112140867	112141006	scaffold_4-20258	5.15
scaffold_4	112302841	112302980	scaffold_4-19811	5.15
scaffold_4	112498310	112498449	scaffold_4-17840	5.15
scaffold_4	112965081	112965220	scaffold_4-20985	5.15
scaffold_4	113094036	113094175	scaffold_4-19665	5.15
scaffold_4	113288493	113288632	scaffold_4-19092	5.15
scaffold_4	113410753	113410892	scaffold_4-20032	5.15
scaffold_4	113450857	113450996	scaffold_4-18636	5.15
scaffold_4	113823003	113823142	scaffold_4-19182	5.15
scaffold_4	113908953	113909092	scaffold_4-20273	5.15
scaffold_4	113993114	113993253	scaffold_4-19221	5.15
scaffold_4	113999479	113999618	scaffold_4-19217	5.15
scaffold_4	114110594	114110733	scaffold_4-20366	5.15
scaffold_4	114377665	114377804	scaffold_4-19752	5.15
scaffold_4	114479285	114479424	scaffold_4-20063	5.15
scaffold_4	114534244	114534383	scaffold_4-19258	5.15
scaffold_4	114706237	114706376	scaffold_4-19564	5.15
scaffold_4	114897952	114898091	scaffold_4-20443	5.15
scaffold_4	114928475	114928614	scaffold_4-20480	5.15
scaffold_4	114954728	114954867	scaffold_4-20568	5.15
scaffold_4	115062526	115062665	scaffold_4-20813	5.15
scaffold_4	115068751	115068890	scaffold_4-18828	5.15
scaffold_4	115592316	115592455	scaffold_4-20080	5.15
scaffold_4	115646424	115646563	scaffold_4-20872	5.15
scaffold_4	115700383	115700522	scaffold_4-19312	5.15
scaffold_4	115827554	115827693	scaffold_4-17246	5.15
scaffold_4	116322886	116323025	scaffold_4-17482	5.15
scaffold_4	117056158	117056297	scaffold_4-19272	5.15
scaffold_4	117104660	117104799	scaffold_4-20035	5.15
scaffold_4	117165268	117165407	scaffold_4-19545	5.15
scaffold_4	117189635	117189774	scaffold_4-18536	5.15
scaffold_4	117336421	117336560	scaffold_4-19206	5.15
scaffold_4	117437388	117437527	scaffold_4-18681	5.15
scaffold_4	117477081	117477220	scaffold_4-18787	5.15
scaffold_4	117769338	117769477	scaffold_4-20415	5.15
scaffold_4	117943620	117943759	scaffold_4-19215	5.15
scaffold_4	118057520	118057659	scaffold_4-20814	5.15
scaffold_4	118099729	118099868	scaffold_4-19681	5.15
scaffold_4	118909452	118909591	scaffold_4-17501	5.15
scaffold_4	119224294	119224433	scaffold_4-18613	5.15
scaffold_4	119320937	119321076	scaffold_4-19223	5.15
scaffold_4	119356558	119356697	scaffold_4-19253	5.15
scaffold_4	119449433	119449572	scaffold_4-20847	5.15
scaffold_4	119481266	119481405	scaffold_4-18448	5.15
scaffold_4	119558334	119558473	scaffold_4-19994	5.15
scaffold_4	119859146	119859285	scaffold_4-17206	5.15
scaffold_4	119963106	119963245	scaffold_4-19374	5.15
scaffold_4	120459822	120459961	scaffold_4-19515	5.15
scaffold_4	120628648	120628787	scaffold_4-19860	5.15
scaffold_4	121156119	121156258	scaffold_4-19106	5.15
scaffold_4	121244329	121244468	scaffold_4-20332	5.15
scaffold_4	121342530	121342669	scaffold_4-20657	5.15
scaffold_4	121536876	121537015	scaffold_4-19866	5.15
scaffold_4	121844157	121844296	scaffold_4-17901	5.15
scaffold_4	122680292	122680431	scaffold_4-19955	5.15
scaffold_4	122817791	122817930	scaffold_4-18642	5.15
scaffold_4	122833015	122833154	scaffold_4-20542	5.15
scaffold_4	123054795	123054934	scaffold_4-18953	5.15
scaffold_4	123244670	123244809	scaffold_4-19021	5.15
scaffold_4	123252045	123252184	scaffold_4-19024	5.15
scaffold_4	123276873	123277012	scaffold_4-20160	5.15
scaffold_4	123627880	123628019	scaffold_4-18399	5.15
scaffold_4	123757072	123757211	scaffold_4-19786	5.15
scaffold_4	123873086	123873225	scaffold_4-20308	5.15
scaffold_4	124492727	124492866	scaffold_4-19137	5.15
scaffold_4	124538865	124539004	scaffold_4-20409	5.15
scaffold_4	124726356	124726495	scaffold_4-19029	5.15
scaffold_4	125019039	125019178	scaffold_4-20958	5.15
scaffold_4	125144562	125144701	scaffold_4-20870	5.15
scaffold_4	125380896	125381035	scaffold_4-18648	5.15
scaffold_4	125455208	125455347	scaffold_4-18639	5.15
scaffold_4	125524734	125524873	scaffold_4-18627	5.15
scaffold_4	125682520	125682659	scaffold_4-20363	5.15
scaffold_4	126414225	126414364	scaffold_4-19921	5.15
scaffold_4	126442546	126442685	scaffold_4-18383	5.15
scaffold_4	126485427	126485566	scaffold_4-19852	5.15
scaffold_4	126493022	126493161	scaffold_4-16108	5.15
scaffold_4	126505926	126506065	scaffold_4-19841	5.15
scaffold_4	126998162	126998301	scaffold_4-19476	5.15
scaffold_4	127279404	127279543	scaffold_4-19371	5.15
scaffold_4	127629168	127629307	scaffold_4-19961	5.15
scaffold_4	127832898	127833037	scaffold_4-19400	5.15
scaffold_4	127909165	127909304	scaffold_4-19835	5.15
scaffold_4	127912847	127912986	scaffold_4-19439	5.15
scaffold_4	128103657	128103796	scaffold_4-19505	5.15
scaffold_4	128156800	128156939	scaffold_4-19591	5.15
scaffold_4	128871639	128871778	scaffold_4-20061	5.15
scaffold_4	130037125	130037264	scaffold_4-19751	5.15
scaffold_4	130202563	130202702	scaffold_4-19884	5.15
scaffold_4	130663187	130663326	scaffold_4-18274	5.15
scaffold_4	130739902	130740041	scaffold_4-19331	5.15
scaffold_4	130788258	130788397	scaffold_4-19053	5.15
scaffold_4	131052715	131052854	scaffold_4-20268	5.15
scaffold_4	131192797	131192936	scaffold_4-19289	5.15
scaffold_4	131330018	131330157	scaffold_4-18285	5.15
scaffold_4	131822314	131822453	scaffold_4-20502	5.15
scaffold_4	132049800	132049939	scaffold_4-18753	5.15
scaffold_4	132271412	132271551	scaffold_4-19963	5.15
scaffold_4	132294103	132294242	scaffold_4-20194	5.15
scaffold_4	132962181	132962320	scaffold_4-18337	5.15
scaffold_4	133071598	133071737	scaffold_4-17420	5.15
scaffold_4	133505972	133506111	scaffold_4-19649	5.15
scaffold_4	133626035	133626174	scaffold_4-19310	5.15
scaffold_4	133769303	133769442	scaffold_4-20905	5.15
scaffold_4	133962466	133962605	scaffold_4-19928	5.15
scaffold_4	134021927	134022066	scaffold_4-20483	5.15
scaffold_4	134064342	134064481	scaffold_4-19610	5.15
scaffold_4	134287403	134287542	scaffold_4-18042	5.15
scaffold_4	134307595	134307734	scaffold_4-20494	5.15
scaffold_4	134381316	134381455	scaffold_4-19460	5.15
scaffold_4	134531643	134531782	scaffold_4-18690	5.15
scaffold_4	135094719	135094858	scaffold_4-18561	5.15
scaffold_4	135407962	135408101	scaffold_4-18714	5.15
scaffold_4	135465728	135465867	scaffold_4-20220	5.15
scaffold_4	135868507	135868646	scaffold_4-20861	5.15
scaffold_4	135908171	135908310	scaffold_4-20099	5.15
scaffold_4	136166035	136166174	scaffold_4-19742	5.15
scaffold_4	136557828	136557967	scaffold_4-18678	5.15
scaffold_4	136642583	136642722	scaffold_4-18108	5.15
scaffold_4	136748260	136748399	scaffold_4-19066	5.15
scaffold_4	136781195	136781334	scaffold_4-20932	5.15
scaffold_4	136788096	136788235	scaffold_4-19435	5.15
scaffold_4	136963383	136963522	scaffold_4-19237	5.15
scaffold_4	137228027	137228166	scaffold_4-18388	5.15
scaffold_4	138530085	138530224	scaffold_4-20247	5.15
scaffold_4	138843234	138843373	scaffold_4-17591	5.15
scaffold_4	139127289	139127428	scaffold_4-20340	5.15
scaffold_4	139598884	139599023	scaffold_4-20926	5.15
scaffold_4	139763451	139763590	scaffold_4-18560	5.15
scaffold_4	140102548	140102687	scaffold_4-20569	5.15
scaffold_4	140228235	140228374	scaffold_4-20828	5.15
scaffold_4	140349554	140349693	scaffold_4-19698	5.15
scaffold_40	194114	194253	scaffold_40-57	5.15
scaffold_400	52641	52780	scaffold_400-10	5.15
scaffold_4011	4743	4882	scaffold_4011-1	5.15
scaffold_404	49394	49533	scaffold_404-8	5.15
scaffold_404	71126	71265	scaffold_404-9	5.15
scaffold_406	6503	6642	scaffold_406-9	5.15
scaffold_406	37844	37983	scaffold_406-10	5.15
scaffold_41	58370	58509	scaffold_41-123	5.15
scaffold_41	128341	128480	scaffold_41-120	5.15
scaffold_41	487290	487429	scaffold_41-116	5.15
scaffold_41	500047	500186	scaffold_41-125	5.15
scaffold_41	505755	505894	scaffold_41-111	5.15
scaffold_41	555881	556020	scaffold_41-122	5.15
scaffold_41	707604	707743	scaffold_41-121	5.15
scaffold_4184	2607	2746	scaffold_4184-1	5.15
scaffold_42	570027	570166	scaffold_42-42	5.15
scaffold_42	730985	731124	scaffold_42-40	5.15
scaffold_426	17957	18096	scaffold_426-6	5.15
scaffold_428	8911	9050	scaffold_428-2	5.15
scaffold_43	283070	283209	scaffold_43-67	5.15
scaffold_43	301015	301154	scaffold_43-62	5.15
scaffold_43	340376	340515	scaffold_43-66	5.15
scaffold_43	560679	560818	scaffold_43-60	5.15
scaffold_43	678121	678260	scaffold_43-68	5.15
scaffold_4345	1346	1485	scaffold_4345-1	5.15
scaffold_44	367122	367261	scaffold_44-45	5.15
scaffold_44	532766	532905	scaffold_44-49	5.15
scaffold_449	12385	12524	scaffold_449-4	5.15
scaffold_449	15012	15151	scaffold_449-3	5.15
scaffold_45	145816	145955	scaffold_45-66	5.15
scaffold_45	280852	280991	scaffold_45-67	5.15
scaffold_45	419565	419704	scaffold_45-70	5.15
scaffold_45	557747	557886	scaffold_45-69	5.15
scaffold_457	23587	23726	scaffold_457-4	5.15
scaffold_46	379216	379355	scaffold_46-56	5.15
scaffold_46	619207	619346	scaffold_46-59	5.15
scaffold_462	41715	41854	scaffold_462-6	5.15
scaffold_465	54962	55101	scaffold_465-6	5.15
scaffold_47	44229	44368	scaffold_47-110	5.15
scaffold_47	129362	129501	scaffold_47-100	5.15
scaffold_47	249397	249536	scaffold_47-106	5.15
scaffold_47	325241	325380	scaffold_47-121	5.15
scaffold_47	346992	347131	scaffold_47-111	5.15
scaffold_47	576113	576252	scaffold_47-103	5.15
scaffold_470	64667	64806	scaffold_470-2	5.15
scaffold_472	21999	22138	scaffold_472-4	5.15
scaffold_475	72712	72851	scaffold_475-3	5.15
scaffold_4777	4075	4214	scaffold_4777-1	5.15
scaffold_48	74044	74183	scaffold_48-40	5.15
scaffold_48	525069	525208	scaffold_48-38	5.15
scaffold_4883	611	750	scaffold_4883-1	5.15
scaffold_49	23951	24090	scaffold_49-75	5.15
scaffold_49	166559	166698	scaffold_49-80	5.15
scaffold_4996	2505	2644	scaffold_4996-1	5.15
scaffold_5	85991	86130	scaffold_5-17553	5.15
scaffold_5	301459	301598	scaffold_5-15628	5.15
scaffold_5	328828	328967	scaffold_5-19006	5.15
scaffold_5	415954	416093	scaffold_5-17230	5.15
scaffold_5	630246	630385	scaffold_5-18405	5.15
scaffold_5	715273	715412	scaffold_5-17685	5.15
scaffold_5	982045	982184	scaffold_5-17275	5.15
scaffold_5	1025123	1025262	scaffold_5-16325	5.15
scaffold_5	1148015	1148154	scaffold_5-18388	5.15
scaffold_5	1312327	1312466	scaffold_5-17099	5.15
scaffold_5	1360640	1360779	scaffold_5-17200	5.15
scaffold_5	1388985	1389124	scaffold_5-19539	5.15
scaffold_5	1430802	1430941	scaffold_5-16799	5.15
scaffold_5	1726585	1726724	scaffold_5-17858	5.15
scaffold_5	2027455	2027594	scaffold_5-19495	5.15
scaffold_5	2172084	2172223	scaffold_5-18655	5.15
scaffold_5	2468012	2468151	scaffold_5-15293	5.15
scaffold_5	2761863	2762002	scaffold_5-18418	5.15
scaffold_5	2852502	2852641	scaffold_5-16497	5.15
scaffold_5	2985378	2985517	scaffold_5-15805	5.15
scaffold_5	2989638	2989777	scaffold_5-17698	5.15
scaffold_5	3028357	3028496	scaffold_5-17988	5.15
scaffold_5	3157756	3157895	scaffold_5-17683	5.15
scaffold_5	3220962	3221101	scaffold_5-18815	5.15
scaffold_5	3440640	3440779	scaffold_5-17082	5.15
scaffold_5	3511269	3511408	scaffold_5-16904	5.15
scaffold_5	3511504	3511643	scaffold_5-16902	5.15
scaffold_5	3561640	3561779	scaffold_5-17996	5.15
scaffold_5	3577314	3577453	scaffold_5-16020	5.15
scaffold_5	4022884	4023023	scaffold_5-18775	5.15
scaffold_5	4023761	4023900	scaffold_5-18896	5.15
scaffold_5	4059683	4059822	scaffold_5-18295	5.15
scaffold_5	4392629	4392768	scaffold_5-17635	5.15
scaffold_5	4509481	4509620	scaffold_5-18810	5.15
scaffold_5	4615167	4615306	scaffold_5-16503	5.15
scaffold_5	4619208	4619347	scaffold_5-18682	5.15
scaffold_5	4663360	4663499	scaffold_5-19457	5.15
scaffold_5	4678781	4678920	scaffold_5-17090	5.15
scaffold_5	4681440	4681579	scaffold_5-17095	5.15
scaffold_5	4842541	4842680	scaffold_5-17223	5.15
scaffold_5	4939433	4939572	scaffold_5-17014	5.15
scaffold_5	5027636	5027775	scaffold_5-18164	5.15
scaffold_5	5044154	5044293	scaffold_5-19265	5.15
scaffold_5	5044529	5044668	scaffold_5-19253	5.15
scaffold_5	5111144	5111283	scaffold_5-16050	5.15
scaffold_5	5200869	5201008	scaffold_5-19302	5.15
scaffold_5	5357257	5357396	scaffold_5-19164	5.15
scaffold_5	5434379	5434518	scaffold_5-18494	5.15
scaffold_5	5674296	5674435	scaffold_5-17895	5.15
scaffold_5	5791790	5791929	scaffold_5-19075	5.15
scaffold_5	5842392	5842531	scaffold_5-16259	5.15
scaffold_5	5995184	5995323	scaffold_5-18870	5.15
scaffold_5	6123384	6123523	scaffold_5-18968	5.15
scaffold_5	6448546	6448685	scaffold_5-17350	5.15
scaffold_5	6960642	6960781	scaffold_5-18592	5.15
scaffold_5	7191440	7191579	scaffold_5-18085	5.15
scaffold_5	7477221	7477360	scaffold_5-18325	5.15
scaffold_5	7522975	7523114	scaffold_5-16858	5.15
scaffold_5	7575213	7575352	scaffold_5-19328	5.15
scaffold_5	7650288	7650427	scaffold_5-19148	5.15
scaffold_5	8050213	8050352	scaffold_5-18672	5.15
scaffold_5	8108981	8109120	scaffold_5-17870	5.15
scaffold_5	8385119	8385258	scaffold_5-16310	5.15
scaffold_5	8549362	8549501	scaffold_5-17825	5.15
scaffold_5	8918726	8918865	scaffold_5-19451	5.15
scaffold_5	9273010	9273149	scaffold_5-18035	5.15
scaffold_5	9507971	9508110	scaffold_5-19392	5.15
scaffold_5	9648163	9648302	scaffold_5-17663	5.15
scaffold_5	9766866	9767005	scaffold_5-19458	5.15
scaffold_5	9938187	9938326	scaffold_5-19385	5.15
scaffold_5	9949075	9949214	scaffold_5-19374	5.15
scaffold_5	9995765	9995904	scaffold_5-17403	5.15
scaffold_5	10317190	10317329	scaffold_5-17732	5.15
scaffold_5	10371132	10371271	scaffold_5-17802	5.15
scaffold_5	10371406	10371545	scaffold_5-18516	5.15
scaffold_5	10454987	10455126	scaffold_5-19320	5.15
scaffold_5	10494174	10494313	scaffold_5-19525	5.15
scaffold_5	10839922	10840061	scaffold_5-18330	5.15
scaffold_5	11357636	11357775	scaffold_5-19177	5.15
scaffold_5	11503962	11504101	scaffold_5-17461	5.15
scaffold_5	11548154	11548293	scaffold_5-17479	5.15
scaffold_5	11738590	11738729	scaffold_5-17514	5.15
scaffold_5	11779151	11779290	scaffold_5-17556	5.15
scaffold_5	11803433	11803572	scaffold_5-19151	5.15
scaffold_5	11917323	11917462	scaffold_5-19234	5.15
scaffold_5	12107715	12107854	scaffold_5-19382	5.15
scaffold_5	12150960	12151099	scaffold_5-17648	5.15
scaffold_5	12291598	12291737	scaffold_5-17697	5.15
scaffold_5	12337904	12338043	scaffold_5-18227	5.15
scaffold_5	12481649	12481788	scaffold_5-15534	5.15
scaffold_5	12600730	12600869	scaffold_5-18412	5.15
scaffold_5	12672362	12672501	scaffold_5-18453	5.15
scaffold_5	12873174	12873313	scaffold_5-18623	5.15
scaffold_5	13157775	13157914	scaffold_5-17896	5.15
scaffold_5	13325082	13325221	scaffold_5-16080	5.15
scaffold_5	13407959	13408098	scaffold_5-19516	5.15
scaffold_5	13416161	13416300	scaffold_5-17979	5.15
scaffold_5	13520933	13521072	scaffold_5-18024	5.15
scaffold_5	13542898	13543037	scaffold_5-18032	5.15
scaffold_5	13584130	13584269	scaffold_5-18057	5.15
scaffold_5	13702961	13703100	scaffold_5-16067	5.15
scaffold_5	13727168	13727307	scaffold_5-18098	5.15
scaffold_5	13927096	13927235	scaffold_5-19554	5.15
scaffold_5	13953609	13953748	scaffold_5-18159	5.15
scaffold_5	14179549	14179688	scaffold_5-18778	5.15
scaffold_5	14265480	14265619	scaffold_5-17006	5.15
scaffold_5	14450946	14451085	scaffold_5-19111	5.15
scaffold_5	14503650	14503789	scaffold_5-18905	5.15
scaffold_5	14524803	14524942	scaffold_5-18866	5.15
scaffold_5	14547876	14548015	scaffold_5-18847	5.15
scaffold_5	14580052	14580191	scaffold_5-17118	5.15
scaffold_5	14585495	14585634	scaffold_5-17119	5.15
scaffold_5	14890279	14890418	scaffold_5-18435	5.15
scaffold_5	14912982	14913121	scaffold_5-17242	5.15
scaffold_5	14961345	14961484	scaffold_5-18375	5.15
scaffold_5	15019823	15019962	scaffold_5-17211	5.15
scaffold_5	15146239	15146378	scaffold_5-19004	5.15
scaffold_5	15192193	15192332	scaffold_5-16109	5.15
scaffold_5	15272779	15272918	scaffold_5-18561	5.15
scaffold_5	15328991	15329130	scaffold_5-18748	5.15
scaffold_5	15332842	15332981	scaffold_5-16972	5.15
scaffold_5	15358279	15358418	scaffold_5-19487	5.15
scaffold_5	15373845	15373984	scaffold_5-15714	5.15
scaffold_5	15394491	15394630	scaffold_5-16927	5.15
scaffold_5	15422393	15422532	scaffold_5-18156	5.15
scaffold_5	15600137	15600276	scaffold_5-18084	5.15
scaffold_5	15633074	15633213	scaffold_5-18034	5.15
scaffold_5	15743263	15743402	scaffold_5-19290	5.15
scaffold_5	15768230	15768369	scaffold_5-16188	5.15
scaffold_5	15901118	15901257	scaffold_5-18568	5.15
scaffold_5	15905088	15905227	scaffold_5-17810	5.15
scaffold_5	15931833	15931972	scaffold_5-17801	5.15
scaffold_5	16001004	16001143	scaffold_5-18419	5.15
scaffold_5	16025105	16025244	scaffold_5-16726	5.15
scaffold_5	16065011	16065150	scaffold_5-18305	5.15
scaffold_5	16132406	16132545	scaffold_5-19535	5.15
scaffold_5	16534726	16534865	scaffold_5-17526	5.15
scaffold_5	16808956	16809095	scaffold_5-19324	5.15
scaffold_5	16955610	16955749	scaffold_5-19422	5.15
scaffold_5	17244373	17244512	scaffold_5-18959	5.15
scaffold_5	17569911	17570050	scaffold_5-18444	5.15
scaffold_5	17588547	17588686	scaffold_5-18937	5.15
scaffold_5	17603318	17603457	scaffold_5-19356	5.15
scaffold_5	17740838	17740977	scaffold_5-17927	5.15
scaffold_5	17743528	17743667	scaffold_5-17227	5.15
scaffold_5	17748036	17748175	scaffold_5-18182	5.15
scaffold_5	18049385	18049524	scaffold_5-16987	5.15
scaffold_5	18216349	18216488	scaffold_5-17738	5.15
scaffold_5	18260793	18260932	scaffold_5-19113	5.15
scaffold_5	18403449	18403588	scaffold_5-17383	5.15
scaffold_5	18433138	18433277	scaffold_5-19506	5.15
scaffold_5	18533296	18533435	scaffold_5-17767	5.15
scaffold_5	18577513	18577652	scaffold_5-18099	5.15
scaffold_5	18612029	18612168	scaffold_5-18274	5.15
scaffold_5	18667407	18667546	scaffold_5-18626	5.15
scaffold_5	18726070	18726209	scaffold_5-19502	5.15
scaffold_5	18748095	18748234	scaffold_5-19246	5.15
scaffold_5	18793898	18794037	scaffold_5-18088	5.15
scaffold_5	18822316	18822455	scaffold_5-16900	5.15
scaffold_5	18834060	18834199	scaffold_5-18700	5.15
scaffold_5	18937825	18937964	scaffold_5-18582	5.15
scaffold_5	19261330	19261469	scaffold_5-17421	5.15
scaffold_5	19261401	19261540	scaffold_5-17422	5.15
scaffold_5	19341436	19341575	scaffold_5-16274	5.15
scaffold_5	19391642	19391781	scaffold_5-19194	5.15
scaffold_5	19407337	19407476	scaffold_5-17588	5.15
scaffold_5	19532698	19532837	scaffold_5-17785	5.15
scaffold_5	19539505	19539644	scaffold_5-17804	5.15
scaffold_5	19777105	19777244	scaffold_5-17023	5.15
scaffold_5	19810894	19811033	scaffold_5-17049	5.15
scaffold_5	20096601	20096740	scaffold_5-18745	5.15
scaffold_5	20191608	20191747	scaffold_5-19381	5.15
scaffold_5	20274352	20274491	scaffold_5-18417	5.15
scaffold_5	21073385	21073524	scaffold_5-17731	5.15
scaffold_5	21186381	21186520	scaffold_5-15514	5.15
scaffold_5	21220094	21220233	scaffold_5-17659	5.15
scaffold_5	21245451	21245590	scaffold_5-15957	5.15
scaffold_5	21309300	21309439	scaffold_5-16054	5.15
scaffold_5	21590976	21591115	scaffold_5-17364	5.15
scaffold_5	21673432	21673571	scaffold_5-19485	5.15
scaffold_5	21674687	21674826	scaffold_5-19492	5.15
scaffold_5	21682839	21682978	scaffold_5-19500	5.15
scaffold_5	22025730	22025869	scaffold_5-16428	5.15
scaffold_5	22057955	22058094	scaffold_5-18585	5.15
scaffold_5	22200814	22200953	scaffold_5-16295	5.15
scaffold_5	22443952	22444091	scaffold_5-16121	5.15
scaffold_5	22462662	22462801	scaffold_5-18327	5.15
scaffold_5	22493406	22493545	scaffold_5-18977	5.15
scaffold_5	22622585	22622724	scaffold_5-16910	5.15
scaffold_5	22784240	22784379	scaffold_5-18157	5.15
scaffold_5	22830744	22830883	scaffold_5-19116	5.15
scaffold_5	22877956	22878095	scaffold_5-15282	5.15
scaffold_5	22951773	22951912	scaffold_5-17433	5.15
scaffold_5	23010301	23010440	scaffold_5-18641	5.15
scaffold_5	23130004	23130143	scaffold_5-17636	5.15
scaffold_5	23271908	23272047	scaffold_5-19526	5.15
scaffold_5	23334156	23334295	scaffold_5-16163	5.15
scaffold_5	23536996	23537135	scaffold_5-19375	5.15
scaffold_5	23577980	23578119	scaffold_5-17657	5.15
scaffold_5	23625066	23625205	scaffold_5-17734	5.15
scaffold_5	24072422	24072561	scaffold_5-19565	5.15
scaffold_5	24474974	24475113	scaffold_5-19048	5.15
scaffold_5	24517210	24517349	scaffold_5-18989	5.15
scaffold_5	24620049	24620188	scaffold_5-18907	5.15
scaffold_5	25209662	25209801	scaffold_5-16791	5.15
scaffold_5	25304289	25304428	scaffold_5-17762	5.15
scaffold_5	25487482	25487621	scaffold_5-17828	5.15
scaffold_5	25894410	25894549	scaffold_5-17943	5.15
scaffold_5	26060149	26060288	scaffold_5-18051	5.15
scaffold_5	26574625	26574764	scaffold_5-18367	5.15
scaffold_5	27114186	27114325	scaffold_5-17159	5.15
scaffold_5	27143085	27143224	scaffold_5-17133	5.15
scaffold_5	27188462	27188601	scaffold_5-17111	5.15
scaffold_5	27198336	27198475	scaffold_5-17089	5.15
scaffold_5	27243922	27244061	scaffold_5-17064	5.15
scaffold_5	27422113	27422252	scaffold_5-15849	5.15
scaffold_5	27514872	27515011	scaffold_5-18560	5.15
scaffold_5	27527138	27527277	scaffold_5-18009	5.15
scaffold_5	27833908	27834047	scaffold_5-19491	5.15
scaffold_5	27857208	27857347	scaffold_5-19425	5.15
scaffold_5	27929400	27929539	scaffold_5-16198	5.15
scaffold_5	28128312	28128451	scaffold_5-18311	5.15
scaffold_5	28295803	28295942	scaffold_5-17028	5.15
scaffold_5	28408730	28408869	scaffold_5-17323	5.15
scaffold_5	28866221	28866360	scaffold_5-15949	5.15
scaffold_5	28922802	28922941	scaffold_5-16577	5.15
scaffold_5	29034957	29035096	scaffold_5-19184	5.15
scaffold_5	29109745	29109884	scaffold_5-18335	5.15
scaffold_5	29224859	29224998	scaffold_5-17384	5.15
scaffold_5	29237353	29237492	scaffold_5-19423	5.15
scaffold_5	29247674	29247813	scaffold_5-16575	5.15
scaffold_5	29417804	29417943	scaffold_5-15031	5.15
scaffold_5	29439726	29439865	scaffold_5-18063	5.15
scaffold_5	29483328	29483467	scaffold_5-18538	5.15
scaffold_5	29558160	29558299	scaffold_5-16903	5.15
scaffold_5	29707533	29707672	scaffold_5-19062	5.15
scaffold_5	30064899	30065038	scaffold_5-19136	5.15
scaffold_5	30435610	30435749	scaffold_5-17721	5.15
scaffold_5	30436031	30436170	scaffold_5-18265	5.15
scaffold_5	30501811	30501950	scaffold_5-18380	5.15
scaffold_5	30771129	30771268	scaffold_5-18121	5.15
scaffold_5	30793846	30793985	scaffold_5-18143	5.15
scaffold_5	30814700	30814839	scaffold_5-18163	5.15
scaffold_5	31174531	31174670	scaffold_5-16764	5.15
scaffold_5	31176920	31177059	scaffold_5-18347	5.15
scaffold_5	31307728	31307867	scaffold_5-18478	5.15
scaffold_5	31463034	31463173	scaffold_5-17138	5.15
scaffold_5	31647828	31647967	scaffold_5-19123	5.15
scaffold_5	31830007	31830146	scaffold_5-18255	5.15
scaffold_5	32025338	32025477	scaffold_5-18808	5.15
scaffold_5	32097910	32098049	scaffold_5-18409	5.15
scaffold_5	32137326	32137465	scaffold_5-18120	5.15
scaffold_5	32385588	32385727	scaffold_5-17997	5.15
scaffold_5	32727450	32727589	scaffold_5-17818	5.15
scaffold_5	32790633	32790772	scaffold_5-18475	5.15
scaffold_5	32811554	32811693	scaffold_5-18461	5.15
scaffold_5	33233134	33233273	scaffold_5-17608	5.15
scaffold_5	33241081	33241220	scaffold_5-19306	5.15
scaffold_5	33394254	33394393	scaffold_5-19182	5.15
scaffold_5	33502448	33502587	scaffold_5-19073	5.15
scaffold_5	33537011	33537150	scaffold_5-16269	5.15
scaffold_5	33709913	33710052	scaffold_5-16291	5.15
scaffold_5	33727390	33727529	scaffold_5-16265	5.15
scaffold_5	34020956	34021095	scaffold_5-15996	5.15
scaffold_5	34166833	34166972	scaffold_5-17301	5.15
scaffold_5	34314527	34314666	scaffold_5-18505	5.15
scaffold_5	34536484	34536623	scaffold_5-19097	5.15
scaffold_5	34541788	34541927	scaffold_5-18843	5.15
scaffold_5	34615217	34615356	scaffold_5-19198	5.15
scaffold_5	34755597	34755736	scaffold_5-17673	5.15
scaffold_5	34883771	34883910	scaffold_5-17370	5.15
scaffold_5	34964705	34964844	scaffold_5-19549	5.15
scaffold_5	35216326	35216465	scaffold_5-19230	5.15
scaffold_5	35540946	35541085	scaffold_5-18300	5.15
scaffold_5	35552603	35552742	scaffold_5-16981	5.15
scaffold_5	35583913	35584052	scaffold_5-18134	5.15
scaffold_5	35701075	35701214	scaffold_5-19132	5.15
scaffold_5	35716266	35716405	scaffold_5-17492	5.15
scaffold_5	35776409	35776548	scaffold_5-19043	5.15
scaffold_5	35781871	35782010	scaffold_5-15346	5.15
scaffold_5	35848239	35848378	scaffold_5-18893	5.15
scaffold_5	35875204	35875343	scaffold_5-15879	5.15
scaffold_5	36237110	36237249	scaffold_5-19531	5.15
scaffold_5	36489069	36489208	scaffold_5-18980	5.15
scaffold_5	36554159	36554298	scaffold_5-18695	5.15
scaffold_5	36828891	36829030	scaffold_5-17259	5.15
scaffold_5	36991253	36991392	scaffold_5-19464	5.15
scaffold_5	37194213	37194352	scaffold_5-17413	5.15
scaffold_5	37224821	37224960	scaffold_5-17426	5.15
scaffold_5	37314169	37314308	scaffold_5-18964	5.15
scaffold_5	37345167	37345306	scaffold_5-18916	5.15
scaffold_5	37542034	37542173	scaffold_5-17486	5.15
scaffold_5	37638706	37638845	scaffold_5-17525	5.15
scaffold_5	37752698	37752837	scaffold_5-19202	5.15
scaffold_5	37762241	37762380	scaffold_5-17574	5.15
scaffold_5	38148820	38148959	scaffold_5-16806	5.15
scaffold_5	38317350	38317489	scaffold_5-17800	5.15
scaffold_5	38406374	38406513	scaffold_5-17834	5.15
scaffold_5	38442822	38442961	scaffold_5-18656	5.15
scaffold_5	38539848	38539987	scaffold_5-17847	5.15
scaffold_5	38735053	38735192	scaffold_5-18853	5.15
scaffold_5	38770423	38770562	scaffold_5-17926	5.15
scaffold_5	38855862	38856001	scaffold_5-17966	5.15
scaffold_5	39011935	39012074	scaffold_5-18016	5.15
scaffold_5	39108097	39108236	scaffold_5-16443	5.15
scaffold_5	39456453	39456592	scaffold_5-18772	5.15
scaffold_5	39773107	39773246	scaffold_5-16260	5.15
scaffold_5	39797015	39797154	scaffold_5-18998	5.15
scaffold_5	39937751	39937890	scaffold_5-17131	5.15
scaffold_5	40048733	40048872	scaffold_5-17184	5.15
scaffold_5	40341365	40341504	scaffold_5-18733	5.15
scaffold_5	40385681	40385820	scaffold_5-16417	5.15
scaffold_5	40388922	40389061	scaffold_5-17101	5.15
scaffold_5	40406381	40406520	scaffold_5-18974	5.15
scaffold_5	40527167	40527306	scaffold_5-16984	5.15
scaffold_5	40602918	40603057	scaffold_5-16915	5.15
scaffold_5	40629275	40629414	scaffold_5-18152	5.15
scaffold_5	40666631	40666770	scaffold_5-18724	5.15
scaffold_5	41141246	41141385	scaffold_5-17775	5.15
scaffold_5	41274820	41274959	scaffold_5-19517	5.15
scaffold_5	41917881	41918020	scaffold_5-17757	5.15
scaffold_5	42070645	42070784	scaffold_5-16682	5.15
scaffold_5	42079240	42079379	scaffold_5-15819	5.15
scaffold_5	42243486	42243625	scaffold_5-18539	5.15
scaffold_5	42334617	42334756	scaffold_5-17822	5.15
scaffold_5	42383550	42383689	scaffold_5-17599	5.15
scaffold_5	42391084	42391223	scaffold_5-19139	5.15
scaffold_5	42541623	42541762	scaffold_5-19345	5.15
scaffold_5	42576599	42576738	scaffold_5-17594	5.15
scaffold_5	42666290	42666429	scaffold_5-17103	5.15
scaffold_5	42697484	42697623	scaffold_5-17577	5.15
scaffold_5	42726065	42726204	scaffold_5-18914	5.15
scaffold_5	43124873	43125012	scaffold_5-19524	5.15
scaffold_5	43133344	43133483	scaffold_5-19576	5.15
scaffold_5	43272552	43272691	scaffold_5-19019	5.15
scaffold_5	43420209	43420348	scaffold_5-16298	5.15
scaffold_5	43490243	43490382	scaffold_5-17246	5.15
scaffold_5	43680251	43680390	scaffold_5-16164	5.15
scaffold_5	43770164	43770303	scaffold_5-16377	5.15
scaffold_5	43852697	43852836	scaffold_5-17056	5.15
scaffold_5	43870553	43870692	scaffold_5-17122	5.15
scaffold_5	44003118	44003257	scaffold_5-17912	5.15
scaffold_5	44049782	44049921	scaffold_5-16531	5.15
scaffold_5	44080080	44080219	scaffold_5-17794	5.15
scaffold_5	44137489	44137628	scaffold_5-19558	5.15
scaffold_5	44200988	44201127	scaffold_5-19158	5.15
scaffold_5	44314778	44314917	scaffold_5-19432	5.15
scaffold_5	44748619	44748758	scaffold_5-19361	5.15
scaffold_5	44852753	44852892	scaffold_5-19159	5.15
scaffold_5	44880716	44880855	scaffold_5-19109	5.15
scaffold_5	44924911	44925050	scaffold_5-17432	5.15
scaffold_5	44941122	44941261	scaffold_5-17434	5.15
scaffold_5	44990803	44990942	scaffold_5-18981	5.15
scaffold_5	45044710	45044849	scaffold_5-17460	5.15
scaffold_5	45238117	45238256	scaffold_5-19014	5.15
scaffold_5	45347636	45347775	scaffold_5-19155	5.15
scaffold_5	45382588	45382727	scaffold_5-19249	5.15
scaffold_5	45658405	45658544	scaffold_5-17688	5.15
scaffold_5	45920050	45920189	scaffold_5-18528	5.15
scaffold_5	45983980	45984119	scaffold_5-17827	5.15
scaffold_5	46027555	46027694	scaffold_5-18668	5.15
scaffold_5	46028961	46029100	scaffold_5-18669	5.15
scaffold_5	46228944	46229083	scaffold_5-16177	5.15
scaffold_5	46357362	46357501	scaffold_5-18280	5.15
scaffold_5	46556377	46556516	scaffold_5-18697	5.15
scaffold_5	46782974	46783113	scaffold_5-16378	5.15
scaffold_5	46969740	46969879	scaffold_5-19191	5.15
scaffold_5	47029259	47029398	scaffold_5-17094	5.15
scaffold_5	47096546	47096685	scaffold_5-18705	5.15
scaffold_5	47301312	47301451	scaffold_5-17243	5.15
scaffold_5	47407341	47407480	scaffold_5-18395	5.15
scaffold_5	47459974	47460113	scaffold_5-17235	5.15
scaffold_5	47501545	47501684	scaffold_5-18472	5.15
scaffold_5	47822797	47822936	scaffold_5-18692	5.15
scaffold_5	47905420	47905559	scaffold_5-17148	5.15
scaffold_5	47906681	47906820	scaffold_5-17146	5.15
scaffold_5	47947500	47947639	scaffold_5-17143	5.15
scaffold_5	48235160	48235299	scaffold_5-17058	5.15
scaffold_5	48447812	48447951	scaffold_5-17034	5.15
scaffold_5	48493557	48493696	scaffold_5-18233	5.15
scaffold_5	48504396	48504535	scaffold_5-17029	5.15
scaffold_5	48533426	48533565	scaffold_5-18317	5.15
scaffold_5	48584508	48584647	scaffold_5-17011	5.15
scaffold_5	48758208	48758347	scaffold_5-16069	5.15
scaffold_5	48807799	48807938	scaffold_5-16857	5.15
scaffold_5	48861364	48861503	scaffold_5-18686	5.15
scaffold_5	48880803	48880942	scaffold_5-18766	5.15
scaffold_5	49130210	49130349	scaffold_5-18744	5.15
scaffold_5	49134194	49134333	scaffold_5-18714	5.15
scaffold_5	49407929	49408068	scaffold_5-19322	5.15
scaffold_5	49415469	49415608	scaffold_5-18087	5.15
scaffold_5	49431849	49431988	scaffold_5-18086	5.15
scaffold_5	49551827	49551966	scaffold_5-18059	5.15
scaffold_5	49632321	49632460	scaffold_5-18045	5.15
scaffold_5	49633125	49633264	scaffold_5-18688	5.15
scaffold_5	49865281	49865420	scaffold_5-18002	5.15
scaffold_5	49913171	49913310	scaffold_5-17995	5.15
scaffold_5	49971394	49971533	scaffold_5-17984	5.15
scaffold_5	50133490	50133629	scaffold_5-17953	5.15
scaffold_5	50347347	50347486	scaffold_5-17932	5.15
scaffold_5	50605501	50605640	scaffold_5-18828	5.15
scaffold_5	50973565	50973704	scaffold_5-18600	5.15
scaffold_5	51042164	51042303	scaffold_5-17811	5.15
scaffold_5	51138767	51138906	scaffold_5-18498	5.15
scaffold_5	51356744	51356883	scaffold_5-17739	5.15
scaffold_5	51582196	51582335	scaffold_5-18191	5.15
scaffold_5	51633240	51633379	scaffold_5-17694	5.15
scaffold_5	51817485	51817624	scaffold_5-19488	5.15
scaffold_5	51859883	51860022	scaffold_5-17660	5.15
scaffold_5	52013094	52013233	scaffold_5-15505	5.15
scaffold_5	52029664	52029803	scaffold_5-19372	5.15
scaffold_5	52063168	52063307	scaffold_5-16014	5.15
scaffold_5	52079760	52079899	scaffold_5-17619	5.15
scaffold_5	52371343	52371482	scaffold_5-19248	5.15
scaffold_5	52376488	52376627	scaffold_5-19242	5.15
scaffold_5	52566037	52566176	scaffold_5-19140	5.15
scaffold_5	52656210	52656349	scaffold_5-19126	5.15
scaffold_5	52702638	52702777	scaffold_5-17548	5.15
scaffold_5	52758785	52758924	scaffold_5-16202	5.15
scaffold_5	52779883	52780022	scaffold_5-17534	5.15
scaffold_5	52857520	52857659	scaffold_5-19055	5.15
scaffold_5	52873787	52873926	scaffold_5-17522	5.15
scaffold_5	52926215	52926354	scaffold_5-17517	5.15
scaffold_5	52968837	52968976	scaffold_5-17488	5.15
scaffold_5	53007340	53007479	scaffold_5-17484	5.15
scaffold_5	53049763	53049902	scaffold_5-18903	5.15
scaffold_5	53065694	53065833	scaffold_5-18898	5.15
scaffold_5	53075282	53075421	scaffold_5-18894	5.15
scaffold_5	53152695	53152834	scaffold_5-18904	5.15
scaffold_5	53207073	53207212	scaffold_5-16334	5.15
scaffold_5	53214520	53214659	scaffold_5-17464	5.15
scaffold_5	53684100	53684239	scaffold_5-17406	5.15
scaffold_5	53743045	53743184	scaffold_5-19186	5.15
scaffold_5	54114749	54114888	scaffold_5-19472	5.15
scaffold_5	54180783	54180922	scaffold_5-17318	5.15
scaffold_5	54440141	54440280	scaffold_5-17282	5.15
scaffold_5	54564663	54564802	scaffold_5-18277	5.15
scaffold_5	54686374	54686513	scaffold_5-17220	5.15
scaffold_5	54796011	54796150	scaffold_5-18818	5.15
scaffold_5	55162988	55163127	scaffold_5-18097	5.15
scaffold_5	55412699	55412838	scaffold_5-15405	5.15
scaffold_5	55542653	55542792	scaffold_5-17830	5.15
scaffold_5	55587198	55587337	scaffold_5-17809	5.15
scaffold_5	55647927	55648066	scaffold_5-17724	5.15
scaffold_5	55777649	55777788	scaffold_5-19268	5.15
scaffold_5	55791579	55791718	scaffold_5-19255	5.15
scaffold_5	55877912	55878051	scaffold_5-16347	5.15
scaffold_5	55906467	55906606	scaffold_5-17452	5.15
scaffold_5	55991789	55991928	scaffold_5-19221	5.15
scaffold_5	56427809	56427948	scaffold_5-15988	5.15
scaffold_5	56469279	56469418	scaffold_5-18350	5.15
scaffold_5	56618240	56618379	scaffold_5-17598	5.15
scaffold_5	56756120	56756259	scaffold_5-17199	5.15
scaffold_5	56794622	56794761	scaffold_5-16448	5.15
scaffold_5	56804471	56804610	scaffold_5-16694	5.15
scaffold_5	56818826	56818965	scaffold_5-15931	5.15
scaffold_5	56821297	56821436	scaffold_5-19271	5.15
scaffold_5	56873112	56873251	scaffold_5-16963	5.15
scaffold_5	56919786	56919925	scaffold_5-17506	5.15
scaffold_5	57186254	57186393	scaffold_5-19142	5.15
scaffold_5	57318069	57318208	scaffold_5-18415	5.15
scaffold_5	57830860	57830999	scaffold_5-16827	5.15
scaffold_5	57851688	57851827	scaffold_5-17284	5.15
scaffold_5	57947473	57947612	scaffold_5-19546	5.15
scaffold_5	58041344	58041483	scaffold_5-19462	5.15
scaffold_5	58078778	58078917	scaffold_5-19437	5.15
scaffold_5	58295864	58296003	scaffold_5-17269	5.15
scaffold_5	58406589	58406728	scaffold_5-17160	5.15
scaffold_5	58767451	58767590	scaffold_5-17736	5.15
scaffold_5	59172025	59172164	scaffold_5-18763	5.15
scaffold_5	59241408	59241547	scaffold_5-18239	5.15
scaffold_5	59325753	59325892	scaffold_5-15265	5.15
scaffold_5	59510935	59511074	scaffold_5-17727	5.15
scaffold_5	59535339	59535478	scaffold_5-16442	5.15
scaffold_5	59621242	59621381	scaffold_5-18906	5.15
scaffold_5	59643416	59643555	scaffold_5-17530	5.15
scaffold_5	59920604	59920743	scaffold_5-18332	5.15
scaffold_5	60218826	60218965	scaffold_5-17579	5.15
scaffold_5	60427263	60427402	scaffold_5-16597	5.15
scaffold_5	60650966	60651105	scaffold_5-19308	5.15
scaffold_5	60782178	60782317	scaffold_5-18147	5.15
scaffold_5	60889429	60889568	scaffold_5-16979	5.15
scaffold_5	60954628	60954767	scaffold_5-17036	5.15
scaffold_5	60983383	60983522	scaffold_5-15973	5.15
scaffold_5	60994686	60994825	scaffold_5-17054	5.15
scaffold_5	61099153	61099292	scaffold_5-17116	5.15
scaffold_5	61331075	61331214	scaffold_5-16765	5.15
scaffold_5	61334890	61335029	scaffold_5-16769	5.15
scaffold_5	61369357	61369496	scaffold_5-17265	5.15
scaffold_5	61514385	61514524	scaffold_5-18238	5.15
scaffold_5	61548447	61548586	scaffold_5-16855	5.15
scaffold_5	61608079	61608218	scaffold_5-17292	5.15
scaffold_5	61654239	61654378	scaffold_5-19568	5.15
scaffold_5	61821484	61821623	scaffold_5-19433	5.15
scaffold_5	61910304	61910443	scaffold_5-17347	5.15
scaffold_5	61958314	61958453	scaffold_5-17351	5.15
scaffold_5	62106583	62106722	scaffold_5-17379	5.15
scaffold_5	62312692	62312831	scaffold_5-19130	5.15
scaffold_5	62389555	62389694	scaffold_5-17424	5.15
scaffold_5	62706346	62706485	scaffold_5-17470	5.15
scaffold_5	62786113	62786252	scaffold_5-17477	5.15
scaffold_5	62870694	62870833	scaffold_5-18929	5.15
scaffold_5	62957312	62957451	scaffold_5-17503	5.15
scaffold_5	63287521	63287660	scaffold_5-19127	5.15
scaffold_5	63760850	63760989	scaffold_5-17647	5.15
scaffold_5	63876976	63877115	scaffold_5-17666	5.15
scaffold_5	63891555	63891694	scaffold_5-19489	5.15
scaffold_5	63928005	63928144	scaffold_5-19498	5.15
scaffold_5	64119294	64119433	scaffold_5-17690	5.15
scaffold_5	64145566	64145705	scaffold_5-18167	5.15
scaffold_5	64297842	64297981	scaffold_5-18282	5.15
scaffold_5	64405860	64405999	scaffold_5-18333	5.15
scaffold_5	64444254	64444393	scaffold_5-17743	5.15
scaffold_5	64951929	64952068	scaffold_5-16609	5.15
scaffold_5	64966009	64966148	scaffold_5-18591	5.15
scaffold_5	65111617	65111756	scaffold_5-17884	5.15
scaffold_5	65568553	65568692	scaffold_5-16093	5.15
scaffold_5	65769051	65769190	scaffold_5-17972	5.15
scaffold_5	65810675	65810814	scaffold_5-17986	5.15
scaffold_5	66091193	66091332	scaffold_5-18038	5.15
scaffold_5	66209203	66209342	scaffold_5-18910	5.15
scaffold_5	66221064	66221203	scaffold_5-18944	5.15
scaffold_5	66231488	66231627	scaffold_5-18978	5.15
scaffold_5	66447976	66448115	scaffold_5-18101	5.15
scaffold_5	66577914	66578053	scaffold_5-16518	5.15
scaffold_5	66608815	66608954	scaffold_5-18771	5.15
scaffold_5	66748133	66748272	scaffold_5-18577	5.15
scaffold_5	66882161	66882300	scaffold_5-16931	5.15
scaffold_5	67062897	67063036	scaffold_5-18864	5.15
scaffold_5	67069763	67069902	scaffold_5-16967	5.15
scaffold_5	67439570	67439709	scaffold_5-16720	5.15
scaffold_5	67708461	67708600	scaffold_5-15010	5.15
scaffold_5	68094245	68094384	scaffold_5-18816	5.15
scaffold_5	68096499	68096638	scaffold_5-17114	5.15
scaffold_5	68181024	68181163	scaffold_5-17120	5.15
scaffold_5	68211692	68211831	scaffold_5-18792	5.15
scaffold_5	68238489	68238628	scaffold_5-18786	5.15
scaffold_5	68543508	68543647	scaffold_5-16554	5.15
scaffold_5	68634371	68634510	scaffold_5-17177	5.15
scaffold_5	68646845	68646984	scaffold_5-17178	5.15
scaffold_5	68669738	68669877	scaffold_5-17180	5.15
scaffold_5	68680345	68680484	scaffold_5-16608	5.15
scaffold_5	68702406	68702545	scaffold_5-18576	5.15
scaffold_5	68750251	68750390	scaffold_5-17192	5.15
scaffold_5	69340674	69340813	scaffold_5-18549	5.15
scaffold_5	69631584	69631723	scaffold_5-17079	5.15
scaffold_5	69703204	69703343	scaffold_5-17053	5.15
scaffold_5	69782456	69782595	scaffold_5-17038	5.15
scaffold_5	70389364	70389503	scaffold_5-18649	5.15
scaffold_5	70517315	70517454	scaffold_5-17993	5.15
scaffold_5	70539350	70539489	scaffold_5-17983	5.15
scaffold_5	70915521	70915660	scaffold_5-17776	5.15
scaffold_5	70928835	70928974	scaffold_5-17772	5.15
scaffold_5	71292482	71292621	scaffold_5-17661	5.15
scaffold_5	71599785	71599924	scaffold_5-17552	5.15
scaffold_5	71617377	71617516	scaffold_5-17546	5.15
scaffold_5	71624519	71624658	scaffold_5-17543	5.15
scaffold_5	71690873	71691012	scaffold_5-17513	5.15
scaffold_5	71725997	71726136	scaffold_5-18972	5.15
scaffold_5	72024443	72024582	scaffold_5-16088	5.15
scaffold_5	72046443	72046582	scaffold_5-17360	5.15
scaffold_5	72069430	72069569	scaffold_5-19403	5.15
scaffold_5	72132940	72133079	scaffold_5-18223	5.15
scaffold_5	72139134	72139273	scaffold_5-15983	5.15
scaffold_5	72220501	72220640	scaffold_5-18750	5.15
scaffold_5	72334752	72334891	scaffold_5-17817	5.15
scaffold_5	72644159	72644298	scaffold_5-17261	5.15
scaffold_5	72864763	72864902	scaffold_5-18604	5.15
scaffold_5	72993302	72993441	scaffold_5-17296	5.15
scaffold_5	73003163	73003302	scaffold_5-18508	5.15
scaffold_5	73010742	73010881	scaffold_5-18631	5.15
scaffold_5	73253977	73254116	scaffold_5-18526	5.15
scaffold_5	74265580	74265719	scaffold_5-19190	5.15
scaffold_5	74586832	74586971	scaffold_5-17823	5.15
scaffold_5	74590790	74590929	scaffold_5-16604	5.15
scaffold_5	74710451	74710590	scaffold_5-16404	5.15
scaffold_5	74880928	74881067	scaffold_5-14936	5.15
scaffold_5	74948664	74948803	scaffold_5-18308	5.15
scaffold_5	74989365	74989504	scaffold_5-16934	5.15
scaffold_5	75027543	75027682	scaffold_5-16968	5.15
scaffold_5	75160041	75160180	scaffold_5-19181	5.15
scaffold_5	75168886	75169025	scaffold_5-17072	5.15
scaffold_5	75231574	75231713	scaffold_5-17096	5.15
scaffold_5	75342986	75343125	scaffold_5-18639	5.15
scaffold_5	75375801	75375940	scaffold_5-18504	5.15
scaffold_5	75745751	75745890	scaffold_5-16613	5.15
scaffold_5	76103728	76103867	scaffold_5-17085	5.15
scaffold_5	76422546	76422685	scaffold_5-17027	5.15
scaffold_5	76439660	76439799	scaffold_5-17024	5.15
scaffold_5	76470185	76470324	scaffold_5-18396	5.15
scaffold_5	76537492	76537631	scaffold_5-16992	5.15
scaffold_5	76540179	76540318	scaffold_5-18659	5.15
scaffold_5	76874938	76875077	scaffold_5-16906	5.15
scaffold_5	77003946	77004085	scaffold_5-19039	5.15
scaffold_5	77112137	77112276	scaffold_5-18279	5.15
scaffold_5	77120919	77121058	scaffold_5-18095	5.15
scaffold_5	77255916	77256055	scaffold_5-18987	5.15
scaffold_5	77444059	77444198	scaffold_5-18488	5.15
scaffold_5	77737933	77738072	scaffold_5-19172	5.15
scaffold_5	78008928	78009067	scaffold_5-17882	5.15
scaffold_5	78032763	78032902	scaffold_5-17866	5.15
scaffold_5	78279435	78279574	scaffold_5-17841	5.15
scaffold_5	78533785	78533924	scaffold_5-17795	5.15
scaffold_5	78659190	78659329	scaffold_5-17765	5.15
scaffold_5	78779837	78779976	scaffold_5-17730	5.15
scaffold_5	79303555	79303694	scaffold_5-19384	5.15
scaffold_5	79591945	79592084	scaffold_5-19299	5.15
scaffold_5	79625985	79626124	scaffold_5-16071	5.15
scaffold_5	79946788	79946927	scaffold_5-17610	5.15
scaffold_5	80117597	80117736	scaffold_5-17672	5.15
scaffold_5	80160390	80160529	scaffold_5-17693	5.15
scaffold_5	80243794	80243933	scaffold_5-17722	5.15
scaffold_5	80344346	80344485	scaffold_5-18512	5.15
scaffold_5	80428589	80428728	scaffold_5-18646	5.15
scaffold_5	80455933	80456072	scaffold_5-18677	5.15
scaffold_5	80667107	80667246	scaffold_5-18040	5.15
scaffold_5	80695032	80695171	scaffold_5-18054	5.15
scaffold_5	80831646	80831785	scaffold_5-18922	5.15
scaffold_5	80883190	80883329	scaffold_5-19352	5.15
scaffold_5	80910354	80910493	scaffold_5-16936	5.15
scaffold_5	80917201	80917340	scaffold_5-18297	5.15
scaffold_5	80955873	80956012	scaffold_5-18941	5.15
scaffold_5	81000014	81000153	scaffold_5-18730	5.15
scaffold_5	81013360	81013499	scaffold_5-15020	5.15
scaffold_5	81052987	81053126	scaffold_5-17001	5.15
scaffold_5	81066150	81066289	scaffold_5-16747	5.15
scaffold_5	81159966	81160105	scaffold_5-19355	5.15
scaffold_5	81625575	81625714	scaffold_5-18713	5.15
scaffold_5	81667960	81668099	scaffold_5-18290	5.15
scaffold_5	81680860	81680999	scaffold_5-19120	5.15
scaffold_5	81997312	81997451	scaffold_5-16803	5.15
scaffold_5	82300486	82300625	scaffold_5-18501	5.15
scaffold_5	82337241	82337380	scaffold_5-17372	5.15
scaffold_5	82360817	82360956	scaffold_5-17766	5.15
scaffold_5	82366776	82366915	scaffold_5-17302	5.15
scaffold_5	82487057	82487196	scaffold_5-18599	5.15
scaffold_5	82490206	82490345	scaffold_5-19195	5.15
scaffold_5	82668968	82669107	scaffold_5-18064	5.15
scaffold_5	82718785	82718924	scaffold_5-17278	5.15
scaffold_5	82835590	82835729	scaffold_5-18579	5.15
scaffold_5	82929726	82929865	scaffold_5-17917	5.15
scaffold_5	83062509	83062648	scaffold_5-19336	5.15
scaffold_5	83149498	83149637	scaffold_5-17462	5.15
scaffold_5	83203785	83203924	scaffold_5-18868	5.15
scaffold_5	83263714	83263853	scaffold_5-14899	5.15
scaffold_5	83333257	83333396	scaffold_5-19094	5.15
scaffold_5	83419372	83419511	scaffold_5-19270	5.15
scaffold_5	83419761	83419900	scaffold_5-17597	5.15
scaffold_5	83537079	83537218	scaffold_5-17676	5.15
scaffold_5	83558213	83558352	scaffold_5-18181	5.15
scaffold_5	83565917	83566056	scaffold_5-18187	5.15
scaffold_5	83601725	83601864	scaffold_5-17745	5.15
scaffold_5	83741280	83741419	scaffold_5-18854	5.15
scaffold_5	83755261	83755400	scaffold_5-19201	5.15
scaffold_5	84418736	84418875	scaffold_5-18689	5.15
scaffold_5	84556194	84556333	scaffold_5-19065	5.15
scaffold_5	84613296	84613435	scaffold_5-17066	5.15
scaffold_5	84847226	84847365	scaffold_5-18429	5.15
scaffold_5	84915768	84915907	scaffold_5-16924	5.15
scaffold_5	85100534	85100673	scaffold_5-18103	5.15
scaffold_5	85261337	85261476	scaffold_5-18039	5.15
scaffold_5	85319310	85319449	scaffold_5-18004	5.15
scaffold_5	85484738	85484877	scaffold_5-17942	5.15
scaffold_5	85558427	85558566	scaffold_5-19066	5.15
scaffold_5	85610767	85610906	scaffold_5-15079	5.15
scaffold_5	85613795	85613934	scaffold_5-17908	5.15
scaffold_5	85759095	85759234	scaffold_5-17805	5.15
scaffold_5	85783225	85783364	scaffold_5-18517	5.15
scaffold_5	85913971	85914110	scaffold_5-17742	5.15
scaffold_5	86154017	86154156	scaffold_5-15850	5.15
scaffold_5	86290100	86290239	scaffold_5-17637	5.15
scaffold_5	86368126	86368265	scaffold_5-17537	5.15
scaffold_5	86370688	86370827	scaffold_5-17535	5.15
scaffold_5	86374415	86374554	scaffold_5-17533	5.15
scaffold_5	86458698	86458837	scaffold_5-17511	5.15
scaffold_5	86541868	86542007	scaffold_5-17487	5.15
scaffold_5	86893636	86893775	scaffold_5-17395	5.15
scaffold_5	87007291	87007430	scaffold_5-17348	5.15
scaffold_5	87164333	87164472	scaffold_5-19518	5.15
scaffold_5	87221194	87221333	scaffold_5-18232	5.15
scaffold_5	87333446	87333585	scaffold_5-18451	5.15
scaffold_5	87406379	87406518	scaffold_5-14119	5.15
scaffold_5	87582341	87582480	scaffold_5-19469	5.15
scaffold_5	87922060	87922199	scaffold_5-18411	5.15
scaffold_5	88040040	88040179	scaffold_5-17740	5.15
scaffold_5	88042372	88042511	scaffold_5-17777	5.15
scaffold_5	88171889	88172028	scaffold_5-19504	5.15
scaffold_5	88785714	88785853	scaffold_5-18142	5.15
scaffold_5	89202713	89202852	scaffold_5-16916	5.15
scaffold_5	89271679	89271818	scaffold_5-18230	5.15
scaffold_5	89587571	89587710	scaffold_5-19070	5.15
scaffold_5	89728056	89728195	scaffold_5-19370	5.15
scaffold_5	89818668	89818807	scaffold_5-17075	5.15
scaffold_5	89997341	89997480	scaffold_5-16872	5.15
scaffold_5	90198086	90198225	scaffold_5-17394	5.15
scaffold_5	90744808	90744947	scaffold_5-17650	5.15
scaffold_5	90806563	90806702	scaffold_5-19551	5.15
scaffold_5	90857780	90857919	scaffold_5-16859	5.15
scaffold_5	90864513	90864652	scaffold_5-17704	5.15
scaffold_5	91013421	91013560	scaffold_5-17864	5.15
scaffold_5	91161633	91161772	scaffold_5-17934	5.15
scaffold_5	91439699	91439838	scaffold_5-18030	5.15
scaffold_5	91624799	91624938	scaffold_5-18093	5.15
scaffold_5	91632012	91632151	scaffold_5-18096	5.15
scaffold_5	91746593	91746732	scaffold_5-18139	5.15
scaffold_5	91776460	91776599	scaffold_5-18145	5.15
scaffold_5	92252192	92252331	scaffold_5-17041	5.15
scaffold_5	92430287	92430426	scaffold_5-16425	5.15
scaffold_5	92431787	92431926	scaffold_5-18830	5.15
scaffold_5	92432886	92433025	scaffold_5-18829	5.15
scaffold_5	92530697	92530836	scaffold_5-18717	5.15
scaffold_5	92604523	92604662	scaffold_5-18653	5.15
scaffold_5	92668413	92668552	scaffold_5-17173	5.15
scaffold_5	92765489	92765628	scaffold_5-18422	5.15
scaffold_5	92993805	92993944	scaffold_5-18596	5.15
scaffold_5	93051684	93051823	scaffold_5-18983	5.15
scaffold_5	93118355	93118494	scaffold_5-16907	5.15
scaffold_5	93176386	93176525	scaffold_5-18638	5.15
scaffold_5	93326433	93326572	scaffold_5-17931	5.15
scaffold_5	93597642	93597781	scaffold_5-16083	5.15
scaffold_5	93883179	93883318	scaffold_5-17466	5.15
scaffold_5	93893485	93893624	scaffold_5-18945	5.15
scaffold_5	93914073	93914212	scaffold_5-16320	5.15
scaffold_5	94185356	94185495	scaffold_5-16744	5.15
scaffold_5	94189332	94189471	scaffold_5-16454	5.15
scaffold_5	94242855	94242994	scaffold_5-18572	5.15
scaffold_5	94287248	94287387	scaffold_5-17726	5.15
scaffold_5	94328511	94328650	scaffold_5-18918	5.15
scaffold_5	94629546	94629685	scaffold_5-17378	5.15
scaffold_5	94742735	94742874	scaffold_5-17865	5.15
scaffold_5	94742856	94742995	scaffold_5-17887	5.15
scaffold_5	94776263	94776402	scaffold_5-17948	5.15
scaffold_5	94852715	94852854	scaffold_5-14856	5.15
scaffold_5	95063019	95063158	scaffold_5-18416	5.15
scaffold_5	95103341	95103480	scaffold_5-17846	5.15
scaffold_5	95416930	95417069	scaffold_5-16965	5.15
scaffold_5	95593606	95593745	scaffold_5-17153	5.15
scaffold_5	95726786	95726925	scaffold_5-16184	5.15
scaffold_5	96067340	96067479	scaffold_5-18643	5.15
scaffold_5	96170817	96170956	scaffold_5-17797	5.15
scaffold_5	96212146	96212285	scaffold_5-17780	5.15
scaffold_5	96350871	96351010	scaffold_5-17604	5.15
scaffold_5	96499843	96499982	scaffold_5-18931	5.15
scaffold_5	96662670	96662809	scaffold_5-19099	5.15
scaffold_5	96712308	96712447	scaffold_5-19188	5.15
scaffold_5	96754818	96754957	scaffold_5-19272	5.15
scaffold_5	96759803	96759942	scaffold_5-19274	5.15
scaffold_5	96799360	96799499	scaffold_5-19313	5.15
scaffold_5	97041363	97041502	scaffold_5-16397	5.15
scaffold_5	97145176	97145315	scaffold_5-19020	5.15
scaffold_5	97165861	97166000	scaffold_5-17359	5.15
scaffold_5	98039817	98039956	scaffold_5-17287	5.15
scaffold_5	98071744	98071883	scaffold_5-17315	5.15
scaffold_5	98091125	98091264	scaffold_5-17328	5.15
scaffold_5	98475638	98475777	scaffold_5-18860	5.15
scaffold_5	98532071	98532210	scaffold_5-18251	5.15
scaffold_5	98638942	98639081	scaffold_5-18046	5.15
scaffold_5	98760428	98760567	scaffold_5-16899	5.15
scaffold_5	98859864	98860003	scaffold_5-16956	5.15
scaffold_5	98994538	98994677	scaffold_5-17062	5.15
scaffold_5	99083501	99083640	scaffold_5-18803	5.15
scaffold_5	99136244	99136383	scaffold_5-17167	5.15
scaffold_5	99193368	99193507	scaffold_5-18557	5.15
scaffold_5	99661121	99661260	scaffold_5-18696	5.15
scaffold_5	99982730	99982869	scaffold_5-17593	5.15
scaffold_5	100340887	100341026	scaffold_5-16933	5.15
scaffold_5	100364221	100364360	scaffold_5-19427	5.15
scaffold_5	100389571	100389710	scaffold_5-16196	5.15
scaffold_5	100419160	100419299	scaffold_5-17575	5.15
scaffold_5	100516642	100516781	scaffold_5-18883	5.15
scaffold_5	100760647	100760786	scaffold_5-16975	5.15
scaffold_5	100808746	100808885	scaffold_5-17708	5.15
scaffold_5	100893687	100893826	scaffold_5-18992	5.15
scaffold_5	101159182	101159321	scaffold_5-17042	5.15
scaffold_5	101265849	101265988	scaffold_5-18975	5.15
scaffold_5	101339624	101339763	scaffold_5-17591	5.15
scaffold_5	101532804	101532943	scaffold_5-16421	5.15
scaffold_5	102513494	102513633	scaffold_5-18118	5.15
scaffold_5	102660880	102661019	scaffold_5-18013	5.15
scaffold_5	102747258	102747397	scaffold_5-19363	5.15
scaffold_5	102925646	102925785	scaffold_5-18515	5.15
scaffold_5	102927646	102927785	scaffold_5-18509	5.15
scaffold_5	103215212	103215351	scaffold_5-17645	5.15
scaffold_5	103417094	103417233	scaffold_5-17578	5.15
scaffold_5	103543252	103543391	scaffold_5-17471	5.15
scaffold_5	103734732	103734871	scaffold_5-17268	5.15
scaffold_5	104204007	104204146	scaffold_5-19514	5.15
scaffold_5	104236440	104236579	scaffold_5-18130	5.15
scaffold_5	104247175	104247314	scaffold_5-17128	5.15
scaffold_5	104309095	104309234	scaffold_5-17601	5.15
scaffold_5	104514676	104514815	scaffold_5-15913	5.15
scaffold_5	104816085	104816224	scaffold_5-19098	5.15
scaffold_5	104854186	104854325	scaffold_5-18885	5.15
scaffold_5	105169405	105169544	scaffold_5-19452	5.15
scaffold_5	105292810	105292949	scaffold_5-19011	5.15
scaffold_5	105505843	105505982	scaffold_5-15909	5.15
scaffold_5	105716352	105716491	scaffold_5-17889	5.15
scaffold_5	105837075	105837214	scaffold_5-19440	5.15
scaffold_5	105851504	105851643	scaffold_5-19561	5.15
scaffold_5	105863094	105863233	scaffold_5-16833	5.15
scaffold_5	106010567	106010706	scaffold_5-18150	5.15
scaffold_5	106168432	106168571	scaffold_5-17013	5.15
scaffold_5	106170968	106171107	scaffold_5-17016	5.15
scaffold_5	106211597	106211736	scaffold_5-17051	5.15
scaffold_5	106215562	106215701	scaffold_5-19367	5.15
scaffold_5	106244529	106244668	scaffold_5-19269	5.15
scaffold_5	106340954	106341093	scaffold_5-16731	5.15
scaffold_5	106355504	106355643	scaffold_5-17255	5.15
scaffold_5	106406616	106406755	scaffold_5-18661	5.15
scaffold_5	106589635	106589774	scaffold_5-17977	5.15
scaffold_5	107004103	107004242	scaffold_5-17349	5.15
scaffold_5	107025036	107025175	scaffold_5-19398	5.15
scaffold_5	107194449	107194588	scaffold_5-18363	5.15
scaffold_5	107552528	107552667	scaffold_5-19522	5.15
scaffold_5	107666191	107666330	scaffold_5-17627	5.15
scaffold_5	107758557	107758696	scaffold_5-18756	5.15
scaffold_5	107892900	107893039	scaffold_5-18764	5.15
scaffold_5	108124611	108124750	scaffold_5-17161	5.15
scaffold_5	108216984	108217123	scaffold_5-17326	5.15
scaffold_5	108348140	108348279	scaffold_5-19323	5.15
scaffold_5	108643456	108643595	scaffold_5-17523	5.15
scaffold_5	108767167	108767306	scaffold_5-17893	5.15
scaffold_5	108940956	108941095	scaffold_5-15719	5.15
scaffold_5	108973805	108973944	scaffold_5-18836	5.15
scaffold_5	109403987	109404126	scaffold_5-18463	5.15
scaffold_5	109453687	109453826	scaffold_5-18510	5.15
scaffold_5	109491352	109491491	scaffold_5-18537	5.15
scaffold_5	109767082	109767221	scaffold_5-18794	5.15
scaffold_5	110008308	110008447	scaffold_5-18593	5.15
scaffold_5	110145448	110145587	scaffold_5-18519	5.15
scaffold_5	110331685	110331824	scaffold_5-18074	5.15
scaffold_5	110489652	110489791	scaffold_5-19572	5.15
scaffold_5	110495537	110495676	scaffold_5-19567	5.15
scaffold_5	110584170	110584309	scaffold_5-17930	5.15
scaffold_5	110668897	110669036	scaffold_5-18988	5.15
scaffold_5	110714230	110714369	scaffold_5-17909	5.15
scaffold_5	110735233	110735372	scaffold_5-17906	5.15
scaffold_5	110979115	110979254	scaffold_5-16654	5.15
scaffold_5	110987975	110988114	scaffold_5-16658	5.15
scaffold_5	111579321	111579460	scaffold_5-17628	5.15
scaffold_5	111958044	111958183	scaffold_5-19163	5.15
scaffold_5	112002201	112002340	scaffold_5-17509	5.15
scaffold_5	112214469	112214608	scaffold_5-18936	5.15
scaffold_5	112517132	112517271	scaffold_5-19442	5.15
scaffold_5	112531512	112531651	scaffold_5-19448	5.15
scaffold_5	112601115	112601254	scaffold_5-17307	5.15
scaffold_5	112906438	112906577	scaffold_5-18715	5.15
scaffold_5	112914693	112914832	scaffold_5-18819	5.15
scaffold_5	112972741	112972880	scaffold_5-19208	5.15
scaffold_5	113042818	113042957	scaffold_5-17000	5.15
scaffold_5	113365474	113365613	scaffold_5-17876	5.15
scaffold_5	113437882	113438021	scaffold_5-17760	5.15
scaffold_5	113529673	113529812	scaffold_5-15888	5.15
scaffold_5	113552742	113552881	scaffold_5-19417	5.15
scaffold_5	113612692	113612831	scaffold_5-19219	5.15
scaffold_5	113628720	113628859	scaffold_5-17565	5.15
scaffold_5	114064915	114065054	scaffold_5-18564	5.15
scaffold_5	114201456	114201595	scaffold_5-16314	5.15
scaffold_5	114340768	114340907	scaffold_5-18440	5.15
scaffold_5	114359838	114359977	scaffold_5-15340	5.15
scaffold_5	114385171	114385310	scaffold_5-17263	5.15
scaffold_5	114403893	114404032	scaffold_5-17306	5.15
scaffold_5	114548155	114548294	scaffold_5-19342	5.15
scaffold_5	114662704	114662843	scaffold_5-18513	5.15
scaffold_5	114758124	114758263	scaffold_5-18704	5.15
scaffold_5	115095390	115095529	scaffold_5-17929	5.15
scaffold_5	115456065	115456204	scaffold_5-18334	5.15
scaffold_5	115603649	115603788	scaffold_5-19210	5.15
scaffold_5	115697723	115697862	scaffold_5-19196	5.15
scaffold_5	115873203	115873342	scaffold_5-18832	5.15
scaffold_5	115975663	115975802	scaffold_5-19578	5.15
scaffold_5	116366349	116366488	scaffold_5-18094	5.15
scaffold_5	117465116	117465255	scaffold_5-18982	5.15
scaffold_5	117477511	117477650	scaffold_5-18969	5.15
scaffold_5	117550799	117550938	scaffold_5-18911	5.15
scaffold_5	118676540	118676679	scaffold_5-19095	5.15
scaffold_5	118861188	118861327	scaffold_5-18304	5.15
scaffold_5	118996209	118996348	scaffold_5-16749	5.15
scaffold_5	119254271	119254410	scaffold_5-18067	5.15
scaffold_5	119424971	119425110	scaffold_5-17641	5.15
scaffold_5	119455790	119455929	scaffold_5-17590	5.15
scaffold_5	119699723	119699862	scaffold_5-19225	5.15
scaffold_5	119700457	119700596	scaffold_5-17758	5.15
scaffold_5	119916615	119916754	scaffold_5-18529	5.15
scaffold_5	120140474	120140613	scaffold_5-17451	5.15
scaffold_5	120229413	120229552	scaffold_5-18445	5.15
scaffold_5	120245070	120245209	scaffold_5-18940	5.15
scaffold_5	120413001	120413140	scaffold_5-17399	5.15
scaffold_5	120692170	120692309	scaffold_5-17420	5.15
scaffold_5	120900063	120900202	scaffold_5-17202	5.15
scaffold_5	121296423	121296562	scaffold_5-16881	5.15
scaffold_5	121504904	121505043	scaffold_5-18993	5.15
scaffold_5	121761714	121761853	scaffold_5-18215	5.15
scaffold_5	121877550	121877689	scaffold_5-17646	5.15
scaffold_50	42315	42454	scaffold_50-122	5.15
scaffold_50	117468	117607	scaffold_50-111	5.15
scaffold_50	235587	235726	scaffold_50-116	5.15
scaffold_50	287037	287176	scaffold_50-120	5.15
scaffold_50	410398	410537	scaffold_50-114	5.15
scaffold_500	29916	30055	scaffold_500-3	5.15
scaffold_5080	1869	2008	scaffold_5080-3	5.15
scaffold_51	160612	160751	scaffold_51-31	5.15
scaffold_51	411487	411626	scaffold_51-32	5.15
scaffold_52	55370	55509	scaffold_52-111	5.15
scaffold_52	222339	222478	scaffold_52-117	5.15
scaffold_52	254813	254952	scaffold_52-112	5.15
scaffold_52	256196	256335	scaffold_52-114	5.15
scaffold_52	258296	258435	scaffold_52-116	5.15
scaffold_52	333635	333774	scaffold_52-113	5.15
scaffold_52	550166	550305	scaffold_52-120	5.15
scaffold_521	6615	6754	scaffold_521-6	5.15
scaffold_522	5082	5221	scaffold_522-10	5.15
scaffold_522	58379	58518	scaffold_522-11	5.15
scaffold_5371	1745	1884	scaffold_5371-1	5.15
scaffold_54	21567	21706	scaffold_54-72	5.15
scaffold_54	59547	59686	scaffold_54-75	5.15
scaffold_54	158848	158987	scaffold_54-76	5.15
scaffold_54	338361	338500	scaffold_54-65	5.15
scaffold_54	408332	408471	scaffold_54-64	5.15
scaffold_552	13591	13730	scaffold_552-5	5.15
scaffold_566	16852	16991	scaffold_566-4	5.15
scaffold_569	27185	27324	scaffold_569-1	5.15
scaffold_57	226247	226386	scaffold_57-86	5.15
scaffold_57	278809	278948	scaffold_57-75	5.15
scaffold_57	345330	345469	scaffold_57-76	5.15
scaffold_57	486532	486671	scaffold_57-81	5.15
scaffold_58	456914	457053	scaffold_58-12	5.15
scaffold_582	60	199	scaffold_582-4	5.15
scaffold_59	20324	20463	scaffold_59-75	5.15
scaffold_59	103524	103663	scaffold_59-84	5.15
scaffold_59	271832	271971	scaffold_59-90	5.15
scaffold_59	340247	340386	scaffold_59-91	5.15
scaffold_59	350965	351104	scaffold_59-89	5.15
scaffold_59	471107	471246	scaffold_59-85	5.15
scaffold_590	25646	25785	scaffold_590-3	5.15
scaffold_5938	749	888	scaffold_5938-2	5.15
scaffold_5b	124666	124805	scaffold_5b-482	5.15
scaffold_5b	536927	537066	scaffold_5b-460	5.15
scaffold_5b	977704	977843	scaffold_5b-509	5.15
scaffold_5b	1611029	1611168	scaffold_5b-459	5.15
scaffold_5b	1776992	1777131	scaffold_5b-495	5.15
scaffold_5b	2060084	2060223	scaffold_5b-440	5.15
scaffold_5b	2098844	2098983	scaffold_5b-485	5.15
scaffold_5b	2329779	2329918	scaffold_5b-467	5.15
scaffold_5b	2543470	2543609	scaffold_5b-512	5.15
scaffold_5b	2704754	2704893	scaffold_5b-469	5.15
scaffold_5b	2705017	2705156	scaffold_5b-511	5.15
scaffold_5b	2986062	2986201	scaffold_5b-515	5.15
scaffold_5b	3970492	3970631	scaffold_5b-462	5.15
scaffold_5b	3977267	3977406	scaffold_5b-454	5.15
scaffold_5b	4018368	4018507	scaffold_5b-476	5.15
scaffold_5b	4288201	4288340	scaffold_5b-444	5.15
scaffold_5b	4403730	4403869	scaffold_5b-458	5.15
scaffold_5b	5563074	5563213	scaffold_5b-530	5.15
scaffold_5b	6380453	6380592	scaffold_5b-464	5.15
scaffold_5b	7446121	7446260	scaffold_5b-521	5.15
scaffold_5b	7471887	7472026	scaffold_5b-451	5.15
scaffold_5b	7627383	7627522	scaffold_5b-496	5.15
scaffold_6	19541	19680	scaffold_6-20563	5.15
scaffold_6	149250	149389	scaffold_6-19490	5.15
scaffold_6	361953	362092	scaffold_6-20046	5.15
scaffold_6	452593	452732	scaffold_6-19725	5.15
scaffold_6	568947	569086	scaffold_6-20611	5.15
scaffold_6	773528	773667	scaffold_6-20546	5.15
scaffold_6	1057721	1057860	scaffold_6-19660	5.15
scaffold_6	1413461	1413600	scaffold_6-21474	5.15
scaffold_6	1773214	1773353	scaffold_6-20041	5.15
scaffold_6	1832518	1832657	scaffold_6-21389	5.15
scaffold_6	2028034	2028173	scaffold_6-17866	5.15
scaffold_6	2174581	2174720	scaffold_6-19156	5.15
scaffold_6	2512308	2512447	scaffold_6-21714	5.15
scaffold_6	3004411	3004550	scaffold_6-19272	5.15
scaffold_6	3179112	3179251	scaffold_6-21557	5.15
scaffold_6	3422255	3422394	scaffold_6-20428	5.15
scaffold_6	3515938	3516077	scaffold_6-21347	5.15
scaffold_6	3959406	3959545	scaffold_6-20481	5.15
scaffold_6	4720717	4720856	scaffold_6-21354	5.15
scaffold_6	4745852	4745991	scaffold_6-20584	5.15
scaffold_6	4867555	4867694	scaffold_6-20602	5.15
scaffold_6	5389575	5389714	scaffold_6-21586	5.15
scaffold_6	6185628	6185767	scaffold_6-22098	5.15
scaffold_6	6336136	6336275	scaffold_6-21803	5.15
scaffold_6	6425780	6425919	scaffold_6-21703	5.15
scaffold_6	6590339	6590478	scaffold_6-21668	5.15
scaffold_6	6643522	6643661	scaffold_6-19159	5.15
scaffold_6	6731775	6731914	scaffold_6-19522	5.15
scaffold_6	7456128	7456267	scaffold_6-21309	5.15
scaffold_6	7657185	7657324	scaffold_6-19019	5.15
scaffold_6	7776220	7776359	scaffold_6-19042	5.15
scaffold_6	7800158	7800297	scaffold_6-19060	5.15
scaffold_6	7866880	7867019	scaffold_6-21210	5.15
scaffold_6	8076331	8076470	scaffold_6-19733	5.15
scaffold_6	8227956	8228095	scaffold_6-19751	5.15
scaffold_6	8405474	8405613	scaffold_6-18212	5.15
scaffold_6	8963506	8963645	scaffold_6-20952	5.15
scaffold_6	9522118	9522257	scaffold_6-20776	5.15
scaffold_6	9685727	9685866	scaffold_6-18498	5.15
scaffold_6	9703308	9703447	scaffold_6-19947	5.15
scaffold_6	10021229	10021368	scaffold_6-19125	5.15
scaffold_6	10202291	10202430	scaffold_6-22108	5.15
scaffold_6	10233779	10233918	scaffold_6-22095	5.15
scaffold_6	10378731	10378870	scaffold_6-20050	5.15
scaffold_6	10570632	10570771	scaffold_6-21939	5.15
scaffold_6	10980275	10980414	scaffold_6-20162	5.15
scaffold_6	11209194	11209333	scaffold_6-20199	5.15
scaffold_6	11785970	11786109	scaffold_6-18101	5.15
scaffold_6	11949009	11949148	scaffold_6-20949	5.15
scaffold_6	12325320	12325459	scaffold_6-20532	5.15
scaffold_6	12843351	12843490	scaffold_6-18582	5.15
scaffold_6	12935399	12935538	scaffold_6-21839	5.15
scaffold_6	12963741	12963880	scaffold_6-21832	5.15
scaffold_6	13258564	13258703	scaffold_6-21533	5.15
scaffold_6	13419655	13419794	scaffold_6-18567	5.15
scaffold_6	13486420	13486559	scaffold_6-20277	5.15
scaffold_6	13722185	13722324	scaffold_6-20118	5.15
scaffold_6	13724337	13724476	scaffold_6-20117	5.15
scaffold_6	14105225	14105364	scaffold_6-21772	5.15
scaffold_6	14233037	14233176	scaffold_6-21958	5.15
scaffold_6	14319144	14319283	scaffold_6-22141	5.15
scaffold_6	14449136	14449275	scaffold_6-20325	5.15
scaffold_6	14540378	14540517	scaffold_6-20942	5.15
scaffold_6	14588135	14588274	scaffold_6-20355	5.15
scaffold_6	14708772	14708911	scaffold_6-21239	5.15
scaffold_6	14718258	14718397	scaffold_6-20422	5.15
scaffold_6	15107148	15107287	scaffold_6-18575	5.15
scaffold_6	15196956	15197095	scaffold_6-20506	5.15
scaffold_6	15235428	15235567	scaffold_6-21057	5.15
scaffold_6	15239261	15239400	scaffold_6-20370	5.15
scaffold_6	15416242	15416381	scaffold_6-21758	5.15
scaffold_6	15575620	15575759	scaffold_6-19992	5.15
scaffold_6	15638722	15638861	scaffold_6-20822	5.15
scaffold_6	15732118	15732257	scaffold_6-19678	5.15
scaffold_6	15824968	15825107	scaffold_6-21566	5.15
scaffold_6	15956995	15957134	scaffold_6-19442	5.15
scaffold_6	16082743	16082882	scaffold_6-19252	5.15
scaffold_6	16424425	16424564	scaffold_6-20412	5.15
scaffold_6	16564164	16564303	scaffold_6-21114	5.15
scaffold_6	16597711	16597850	scaffold_6-21107	5.15
scaffold_6	16601332	16601471	scaffold_6-20382	5.15
scaffold_6	16990089	16990228	scaffold_6-20368	5.15
scaffold_6	16991886	16992025	scaffold_6-20367	5.15
scaffold_6	17063787	17063926	scaffold_6-20351	5.15
scaffold_6	17074539	17074678	scaffold_6-20973	5.15
scaffold_6	17139638	17139777	scaffold_6-18628	5.15
scaffold_6	17184270	17184409	scaffold_6-20323	5.15
scaffold_6	17186680	17186819	scaffold_6-20322	5.15
scaffold_6	17247661	17247800	scaffold_6-20313	5.15
scaffold_6	17253220	17253359	scaffold_6-20312	5.15
scaffold_6	17306949	17307088	scaffold_6-20295	5.15
scaffold_6	17420941	17421080	scaffold_6-20270	5.15
scaffold_6	17615570	17615709	scaffold_6-21907	5.15
scaffold_6	17802027	17802166	scaffold_6-21781	5.15
scaffold_6	17930388	17930527	scaffold_6-20185	5.15
scaffold_6	18544325	18544464	scaffold_6-21993	5.15
scaffold_6	18558415	18558554	scaffold_6-22004	5.15
scaffold_6	18735429	18735568	scaffold_6-22040	5.15
scaffold_6	18875750	18875889	scaffold_6-20016	5.15
scaffold_6	19207701	19207840	scaffold_6-19959	5.15
scaffold_6	19294065	19294204	scaffold_6-19936	5.15
scaffold_6	19318123	19318262	scaffold_6-19931	5.15
scaffold_6	19562552	19562691	scaffold_6-19904	5.15
scaffold_6	19662230	19662369	scaffold_6-19888	5.15
scaffold_6	19705294	19705433	scaffold_6-20880	5.15
scaffold_6	19730863	19731002	scaffold_6-20885	5.15
scaffold_6	19828712	19828851	scaffold_6-19851	5.15
scaffold_6	19949902	19950041	scaffold_6-18448	5.15
scaffold_6	20171125	20171264	scaffold_6-21007	5.15
scaffold_6	20173419	20173558	scaffold_6-19809	5.15
scaffold_6	20431165	20431304	scaffold_6-19760	5.15
scaffold_6	20522346	20522485	scaffold_6-21144	5.15
scaffold_6	20527972	20528111	scaffold_6-21156	5.15
scaffold_6	20539384	20539523	scaffold_6-19235	5.15
scaffold_6	20657531	20657670	scaffold_6-19717	5.15
scaffold_6	20669600	20669739	scaffold_6-21196	5.15
scaffold_6	20726405	20726544	scaffold_6-19697	5.15
scaffold_6	20799110	20799249	scaffold_6-21232	5.15
scaffold_6	21056943	21057082	scaffold_6-18840	5.15
scaffold_6	21084005	21084144	scaffold_6-19642	5.15
scaffold_6	21197603	21197742	scaffold_6-19606	5.15
scaffold_6	21201538	21201677	scaffold_6-18725	5.15
scaffold_6	21222383	21222522	scaffold_6-19595	5.15
scaffold_6	21567516	21567655	scaffold_6-19536	5.15
scaffold_6	21799995	21800134	scaffold_6-19484	5.15
scaffold_6	21837556	21837695	scaffold_6-19480	5.15
scaffold_6	21977403	21977542	scaffold_6-19467	5.15
scaffold_6	22083271	22083410	scaffold_6-21742	5.15
scaffold_6	22153483	22153622	scaffold_6-19439	5.15
scaffold_6	22268978	22269117	scaffold_6-20703	5.15
scaffold_6	22300264	22300403	scaffold_6-19398	5.15
scaffold_6	22333808	22333947	scaffold_6-19394	5.15
scaffold_6	22363376	22363515	scaffold_6-19393	5.15
scaffold_6	22436942	22437081	scaffold_6-20941	5.15
scaffold_6	22587396	22587535	scaffold_6-19344	5.15
scaffold_6	22642589	22642728	scaffold_6-19333	5.15
scaffold_6	22884760	22884899	scaffold_6-19258	5.15
scaffold_6	22971349	22971488	scaffold_6-20712	5.15
scaffold_6	23103977	23104116	scaffold_6-21094	5.15
scaffold_6	23174033	23174172	scaffold_6-22065	5.15
scaffold_6	23322724	23322863	scaffold_6-20512	5.15
scaffold_6	23343477	23343616	scaffold_6-20505	5.15
scaffold_6	23378158	23378297	scaffold_6-20499	5.15
scaffold_6	23388954	23389093	scaffold_6-20494	5.15
scaffold_6	23436651	23436790	scaffold_6-20476	5.15
scaffold_6	23498676	23498815	scaffold_6-21447	5.15
scaffold_6	23514701	23514840	scaffold_6-21437	5.15
scaffold_6	23708131	23708270	scaffold_6-20478	5.15
scaffold_6	23853321	23853460	scaffold_6-17280	5.15
scaffold_6	23884060	23884199	scaffold_6-18969	5.15
scaffold_6	24071390	24071529	scaffold_6-19288	5.15
scaffold_6	24175198	24175337	scaffold_6-19361	5.15
scaffold_6	24295589	24295728	scaffold_6-21817	5.15
scaffold_6	25049566	25049705	scaffold_6-17905	5.15
scaffold_6	25128909	25129048	scaffold_6-20713	5.15
scaffold_6	25160726	25160865	scaffold_6-20680	5.15
scaffold_6	25295506	25295645	scaffold_6-21228	5.15
scaffold_6	25344022	25344161	scaffold_6-21067	5.15
scaffold_6	25468441	25468580	scaffold_6-20255	5.15
scaffold_6	25487044	25487183	scaffold_6-21809	5.15
scaffold_6	25514672	25514811	scaffold_6-20771	5.15
scaffold_6	25849962	25850101	scaffold_6-19340	5.15
scaffold_6	25889554	25889693	scaffold_6-20601	5.15
scaffold_6	26005755	26005894	scaffold_6-20544	5.15
scaffold_6	26245794	26245933	scaffold_6-21652	5.15
scaffold_6	26264804	26264943	scaffold_6-21902	5.15
scaffold_6	26581018	26581157	scaffold_6-21069	5.15
scaffold_6	26612042	26612181	scaffold_6-20965	5.15
scaffold_6	26706197	26706336	scaffold_6-19916	5.15
scaffold_6	26890470	26890609	scaffold_6-21187	5.15
scaffold_6	26896831	26896970	scaffold_6-20386	5.15
scaffold_6	26923744	26923883	scaffold_6-18570	5.15
scaffold_6	27175371	27175510	scaffold_6-18737	5.15
scaffold_6	27208452	27208591	scaffold_6-21971	5.15
scaffold_6	27209997	27210136	scaffold_6-22068	5.15
scaffold_6	27351044	27351183	scaffold_6-20827	5.15
scaffold_6	27375487	27375626	scaffold_6-19158	5.15
scaffold_6	27481306	27481445	scaffold_6-19816	5.15
scaffold_6	27497232	27497371	scaffold_6-20909	5.15
scaffold_6	27544374	27544513	scaffold_6-21793	5.15
scaffold_6	27641435	27641574	scaffold_6-21768	5.15
scaffold_6	27669595	27669734	scaffold_6-20676	5.15
scaffold_6	27793390	27793529	scaffold_6-19786	5.15
scaffold_6	28122008	28122147	scaffold_6-20526	5.15
scaffold_6	28148481	28148620	scaffold_6-20496	5.15
scaffold_6	28218939	28219078	scaffold_6-21321	5.15
scaffold_6	28425364	28425503	scaffold_6-21124	5.15
scaffold_6	28483401	28483540	scaffold_6-21647	5.15
scaffold_6	28970405	28970544	scaffold_6-18069	5.15
scaffold_6	29135007	29135146	scaffold_6-21509	5.15
scaffold_6	29346533	29346672	scaffold_6-19677	5.15
scaffold_6	29448387	29448526	scaffold_6-21160	5.15
scaffold_6	29528580	29528719	scaffold_6-19776	5.15
scaffold_6	29540196	29540335	scaffold_6-21090	5.15
scaffold_6	29793892	29794031	scaffold_6-19882	5.15
scaffold_6	29863810	29863949	scaffold_6-20824	5.15
scaffold_6	30083594	30083733	scaffold_6-22131	5.15
scaffold_6	30199967	30200106	scaffold_6-20044	5.15
scaffold_6	30260685	30260824	scaffold_6-21987	5.15
scaffold_6	30420650	30420789	scaffold_6-21835	5.15
scaffold_6	30428789	30428928	scaffold_6-21829	5.15
scaffold_6	30520283	30520422	scaffold_6-21747	5.15
scaffold_6	30728333	30728472	scaffold_6-20690	5.15
scaffold_6	30745439	30745578	scaffold_6-20719	5.15
scaffold_6	30876229	30876368	scaffold_6-21028	5.15
scaffold_6	30903287	30903426	scaffold_6-20369	5.15
scaffold_6	31018038	31018177	scaffold_6-21499	5.15
scaffold_6	31150820	31150959	scaffold_6-18922	5.15
scaffold_6	31397100	31397239	scaffold_6-22089	5.15
scaffold_6	31517268	31517407	scaffold_6-21685	5.15
scaffold_6	31549689	31549828	scaffold_6-21341	5.15
scaffold_6	31577752	31577891	scaffold_6-19217	5.15
scaffold_6	31803306	31803445	scaffold_6-21977	5.15
scaffold_6	31880750	31880889	scaffold_6-20189	5.15
scaffold_6	31915757	31915896	scaffold_6-17212	5.15
scaffold_6	31921594	31921733	scaffold_6-21864	5.15
scaffold_6	31941652	31941791	scaffold_6-18527	5.15
scaffold_6	31949293	31949432	scaffold_6-20273	5.15
scaffold_6	32127548	32127687	scaffold_6-21782	5.15
scaffold_6	32198022	32198161	scaffold_6-22083	5.15
scaffold_6	32345199	32345338	scaffold_6-19319	5.15
scaffold_6	32486420	32486559	scaffold_6-20946	5.15
scaffold_6	32569209	32569348	scaffold_6-20324	5.15
scaffold_6	32773987	32774126	scaffold_6-18231	5.15
scaffold_6	32859259	32859398	scaffold_6-20149	5.15
scaffold_6	32910797	32910936	scaffold_6-21916	5.15
scaffold_6	32940514	32940653	scaffold_6-21924	5.15
scaffold_6	33217746	33217885	scaffold_6-20898	5.15
scaffold_6	33271800	33271939	scaffold_6-19832	5.15
scaffold_6	33342780	33342919	scaffold_6-18327	5.15
scaffold_6	33440414	33440553	scaffold_6-21091	5.15
scaffold_6	33519626	33519765	scaffold_6-21197	5.15
scaffold_6	33908676	33908815	scaffold_6-21623	5.15
scaffold_6	33972390	33972529	scaffold_6-19475	5.15
scaffold_6	34018737	34018876	scaffold_6-19443	5.15
scaffold_6	34024297	34024436	scaffold_6-18944	5.15
scaffold_6	34096179	34096318	scaffold_6-22127	5.15
scaffold_6	34160406	34160545	scaffold_6-21436	5.15
scaffold_6	34259744	34259883	scaffold_6-19248	5.15
scaffold_6	34537410	34537549	scaffold_6-21361	5.15
scaffold_6	34911351	34911490	scaffold_6-21763	5.15
scaffold_6	35032331	35032470	scaffold_6-19985	5.15
scaffold_6	35151997	35152136	scaffold_6-20042	5.15
scaffold_6	35387897	35388036	scaffold_6-19445	5.15
scaffold_6	35496119	35496258	scaffold_6-21840	5.15
scaffold_6	35520092	35520231	scaffold_6-20421	5.15
scaffold_6	35546810	35546949	scaffold_6-21171	5.15
scaffold_6	35558700	35558839	scaffold_6-21396	5.15
scaffold_6	36015889	36016028	scaffold_6-20663	5.15
scaffold_6	36103822	36103961	scaffold_6-19839	5.15
scaffold_6	36351461	36351600	scaffold_6-21274	5.15
scaffold_6	36468644	36468783	scaffold_6-19232	5.15
scaffold_6	36508924	36509063	scaffold_6-20480	5.15
scaffold_6	36547910	36548049	scaffold_6-20447	5.15
scaffold_6	36762243	36762382	scaffold_6-20552	5.15
scaffold_6	36856799	36856938	scaffold_6-19268	5.15
scaffold_6	36980710	36980849	scaffold_6-19351	5.15
scaffold_6	37260131	37260270	scaffold_6-19501	5.15
scaffold_6	37426437	37426576	scaffold_6-18676	5.15
scaffold_6	37427828	37427967	scaffold_6-19594	5.15
scaffold_6	37861215	37861354	scaffold_6-19891	5.15
scaffold_6	37992657	37992796	scaffold_6-19984	5.15
scaffold_6	38558909	38559048	scaffold_6-20281	5.15
scaffold_6	38683199	38683338	scaffold_6-20888	5.15
scaffold_6	38787697	38787836	scaffold_6-21175	5.15
scaffold_6	39002236	39002375	scaffold_6-20808	5.15
scaffold_6	39375401	39375540	scaffold_6-22112	5.15
scaffold_6	40042962	40043101	scaffold_6-21502	5.15
scaffold_6	40268406	40268545	scaffold_6-16678	5.15
scaffold_6	40626341	40626480	scaffold_6-20208	5.15
scaffold_6	40941707	40941846	scaffold_6-22016	5.15
scaffold_6	41047155	41047294	scaffold_6-19177	5.15
scaffold_6	41091791	41091930	scaffold_6-18978	5.15
scaffold_6	41154195	41154334	scaffold_6-19937	5.15
scaffold_6	41202542	41202681	scaffold_6-19226	5.15
scaffold_6	41551686	41551825	scaffold_6-19746	5.15
scaffold_6	41649999	41650138	scaffold_6-19662	5.15
scaffold_6	41654606	41654745	scaffold_6-19658	5.15
scaffold_6	41750619	41750758	scaffold_6-21399	5.15
scaffold_6	42020671	42020810	scaffold_6-21552	5.15
scaffold_6	42038554	42038693	scaffold_6-21562	5.15
scaffold_6	42073404	42073543	scaffold_6-21609	5.15
scaffold_6	42115130	42115269	scaffold_6-19462	5.15
scaffold_6	42256113	42256252	scaffold_6-19403	5.15
scaffold_6	42313532	42313671	scaffold_6-20937	5.15
scaffold_6	42330952	42331091	scaffold_6-19368	5.15
scaffold_6	42373024	42373163	scaffold_6-21173	5.15
scaffold_6	42395773	42395912	scaffold_6-21236	5.15
scaffold_6	42399350	42399489	scaffold_6-21250	5.15
scaffold_6	42400052	42400191	scaffold_6-21252	5.15
scaffold_6	42695307	42695446	scaffold_6-20581	5.15
scaffold_6	42771817	42771956	scaffold_6-20543	5.15
scaffold_6	42920157	42920296	scaffold_6-20464	5.15
scaffold_6	42970000	42970139	scaffold_6-17533	5.15
scaffold_6	43097457	43097596	scaffold_6-19278	5.15
scaffold_6	43338956	43339095	scaffold_6-19028	5.15
scaffold_6	43385109	43385248	scaffold_6-19741	5.15
scaffold_6	43529498	43529637	scaffold_6-20701	5.15
scaffold_6	43582426	43582565	scaffold_6-21039	5.15
scaffold_6	43888262	43888401	scaffold_6-20696	5.15
scaffold_6	43937427	43937566	scaffold_6-18247	5.15
scaffold_6	44145799	44145938	scaffold_6-17542	5.15
scaffold_6	44187040	44187179	scaffold_6-20838	5.15
scaffold_6	44383175	44383314	scaffold_6-20750	5.15
scaffold_6	44451475	44451614	scaffold_6-19763	5.15
scaffold_6	44532627	44532766	scaffold_6-21465	5.15
scaffold_6	44565797	44565936	scaffold_6-21691	5.15
scaffold_6	44876780	44876919	scaffold_6-20067	5.15
scaffold_6	44932976	44933115	scaffold_6-21213	5.15
scaffold_6	45214579	45214718	scaffold_6-21219	5.15
scaffold_6	45249106	45249245	scaffold_6-21098	5.15
scaffold_6	45318770	45318909	scaffold_6-20811	5.15
scaffold_6	45622106	45622245	scaffold_6-19986	5.15
scaffold_6	45708632	45708771	scaffold_6-19915	5.15
scaffold_6	45929941	45930080	scaffold_6-18947	5.15
scaffold_6	46127853	46127992	scaffold_6-21608	5.15
scaffold_6	46302847	46302986	scaffold_6-19431	5.15
scaffold_6	46485656	46485795	scaffold_6-21978	5.15
scaffold_6	46568781	46568920	scaffold_6-20864	5.15
scaffold_6	46611896	46612035	scaffold_6-18921	5.15
scaffold_6	46856033	46856172	scaffold_6-21315	5.15
scaffold_6	46856512	46856651	scaffold_6-20431	5.15
scaffold_6	46864862	46865001	scaffold_6-21334	5.15
scaffold_6	46930781	46930920	scaffold_6-20451	5.15
scaffold_6	47002115	47002254	scaffold_6-21553	5.15
scaffold_6	47483615	47483754	scaffold_6-20582	5.15
scaffold_6	47628338	47628477	scaffold_6-18345	5.15
scaffold_6	47828470	47828609	scaffold_6-19084	5.15
scaffold_6	48087849	48087988	scaffold_6-21087	5.15
scaffold_6	48171434	48171573	scaffold_6-19381	5.15
scaffold_6	48425105	48425244	scaffold_6-21801	5.15
scaffold_6	48534927	48535066	scaffold_6-18160	5.15
scaffold_6	48753584	48753723	scaffold_6-21583	5.15
scaffold_6	48803158	48803297	scaffold_6-19528	5.15
scaffold_6	49059530	49059669	scaffold_6-19575	5.15
scaffold_6	49090776	49090915	scaffold_6-21457	5.15
scaffold_6	49102960	49103099	scaffold_6-18712	5.15
scaffold_6	49122811	49122950	scaffold_6-21446	5.15
scaffold_6	49179193	49179332	scaffold_6-21424	5.15
scaffold_6	49253109	49253248	scaffold_6-21386	5.15
scaffold_6	49284001	49284140	scaffold_6-21373	5.15
scaffold_6	49299231	49299370	scaffold_6-19633	5.15
scaffold_6	49328693	49328832	scaffold_6-21360	5.15
scaffold_6	49385381	49385520	scaffold_6-21300	5.15
scaffold_6	49468180	49468319	scaffold_6-19675	5.15
scaffold_6	49627964	49628103	scaffold_6-19724	5.15
scaffold_6	49793924	49794063	scaffold_6-20994	5.15
scaffold_6	50340980	50341119	scaffold_6-18876	5.15
scaffold_6	50360437	50360576	scaffold_6-19037	5.15
scaffold_6	50484903	50485042	scaffold_6-22135	5.15
scaffold_6	50487949	50488088	scaffold_6-22134	5.15
scaffold_6	50504816	50504955	scaffold_6-22132	5.15
scaffold_6	50608041	50608180	scaffold_6-22076	5.15
scaffold_6	50668569	50668708	scaffold_6-22046	5.15
scaffold_6	50858341	50858480	scaffold_6-21942	5.15
scaffold_6	50889449	50889588	scaffold_6-20086	5.15
scaffold_6	51142815	51142954	scaffold_6-21811	5.15
scaffold_6	51155383	51155522	scaffold_6-20158	5.15
scaffold_6	51189572	51189711	scaffold_6-21799	5.15
scaffold_6	51211784	51211923	scaffold_6-20169	5.15
scaffold_6	51468208	51468347	scaffold_6-20232	5.15
scaffold_6	51518755	51518894	scaffold_6-21952	5.15
scaffold_6	51658392	51658531	scaffold_6-22110	5.15
scaffold_6	51716360	51716499	scaffold_6-18526	5.15
scaffold_6	51995973	51996112	scaffold_6-20926	5.15
scaffold_6	52217221	52217360	scaffold_6-19007	5.15
scaffold_6	52376634	52376773	scaffold_6-21590	5.15
scaffold_6	52460991	52461130	scaffold_6-19656	5.15
scaffold_6	52563749	52563888	scaffold_6-19868	5.15
scaffold_6	52828282	52828421	scaffold_6-20346	5.15
scaffold_6	53170799	53170938	scaffold_6-18363	5.15
scaffold_6	53275423	53275562	scaffold_6-20079	5.15
scaffold_6	53278735	53278874	scaffold_6-20074	5.15
scaffold_6	53345283	53345422	scaffold_6-18966	5.15
scaffold_6	53751952	53752091	scaffold_6-20735	5.15
scaffold_6	53813679	53813818	scaffold_6-20356	5.15
scaffold_6	53865370	53865509	scaffold_6-20427	5.15
scaffold_6	53924900	53925039	scaffold_6-21235	5.15
scaffold_6	54022391	54022530	scaffold_6-20249	5.15
scaffold_6	54093354	54093493	scaffold_6-21898	5.15
scaffold_6	54098616	54098755	scaffold_6-20145	5.15
scaffold_6	54102125	54102264	scaffold_6-20111	5.15
scaffold_6	54404178	54404317	scaffold_6-19022	5.15
scaffold_6	55161975	55162114	scaffold_6-20293	5.15
scaffold_6	55169992	55170131	scaffold_6-20669	5.15
scaffold_6	55185786	55185925	scaffold_6-18778	5.15
scaffold_6	55244229	55244368	scaffold_6-18823	5.15
scaffold_6	55347356	55347495	scaffold_6-20257	5.15
scaffold_6	55400975	55401114	scaffold_6-21954	5.15
scaffold_6	55535185	55535324	scaffold_6-21854	5.15
scaffold_6	55645985	55646124	scaffold_6-21749	5.15
scaffold_6	55959222	55959361	scaffold_6-18605	5.15
scaffold_6	56042888	56043027	scaffold_6-17108	5.15
scaffold_6	56313050	56313189	scaffold_6-19983	5.15
scaffold_6	56338637	56338776	scaffold_6-20662	5.15
scaffold_6	56591220	56591359	scaffold_6-20847	5.15
scaffold_6	56592760	56592899	scaffold_6-19899	5.15
scaffold_6	56905779	56905918	scaffold_6-19812	5.15
scaffold_6	56906494	56906633	scaffold_6-21009	5.15
scaffold_6	56943932	56944071	scaffold_6-21024	5.15
scaffold_6	57050276	57050415	scaffold_6-18193	5.15
scaffold_6	57284891	57285030	scaffold_6-19674	5.15
scaffold_6	57336191	57336330	scaffold_6-21303	5.15
scaffold_6	57393205	57393344	scaffold_6-18812	5.15
scaffold_6	57569176	57569315	scaffold_6-21440	5.15
scaffold_6	57813912	57814051	scaffold_6-21540	5.15
scaffold_6	58349039	58349178	scaffold_6-21780	5.15
scaffold_6	58552348	58552487	scaffold_6-17910	5.15
scaffold_6	58672795	58672934	scaffold_6-19314	5.15
scaffold_6	58958387	58958526	scaffold_6-20910	5.15
scaffold_6	59098044	59098183	scaffold_6-20568	5.15
scaffold_6	59115938	59116077	scaffold_6-20877	5.15
scaffold_6	59153820	59153959	scaffold_6-22140	5.15
scaffold_6	59168002	59168141	scaffold_6-22025	5.15
scaffold_6	59188954	59189093	scaffold_6-21932	5.15
scaffold_6	59255108	59255247	scaffold_6-21666	5.15
scaffold_6	59610486	59610625	scaffold_6-21130	5.15
scaffold_6	59615185	59615324	scaffold_6-20572	5.15
scaffold_6	59677870	59678009	scaffold_6-22139	5.15
scaffold_6	59737151	59737290	scaffold_6-19291	5.15
scaffold_6	59921584	59921723	scaffold_6-19566	5.15
scaffold_6	59988476	59988615	scaffold_6-18758	5.15
scaffold_6	60216263	60216402	scaffold_6-20791	5.15
scaffold_6	60329834	60329973	scaffold_6-19996	5.15
scaffold_6	60794102	60794241	scaffold_6-19872	5.15
scaffold_6	61023200	61023339	scaffold_6-18562	5.15
scaffold_6	61189673	61189812	scaffold_6-20879	5.15
scaffold_6	61307068	61307207	scaffold_6-21277	5.15
scaffold_6	61399255	61399394	scaffold_6-21769	5.15
scaffold_6	61551585	61551724	scaffold_6-20048	5.15
scaffold_6	61658886	61659025	scaffold_6-18175	5.15
scaffold_6	61793167	61793306	scaffold_6-20957	5.15
scaffold_6	61795406	61795545	scaffold_6-20970	5.15
scaffold_6	61878639	61878778	scaffold_6-21109	5.15
scaffold_6	62049844	62049983	scaffold_6-18055	5.15
scaffold_6	62125837	62125976	scaffold_6-19846	5.15
scaffold_6	62233621	62233760	scaffold_6-19906	5.15
scaffold_6	62316249	62316388	scaffold_6-19938	5.15
scaffold_6	62458140	62458279	scaffold_6-21041	5.15
scaffold_6	62560733	62560872	scaffold_6-21511	5.15
scaffold_6	62779929	62780068	scaffold_6-21243	5.15
scaffold_6	62804507	62804646	scaffold_6-21010	5.15
scaffold_6	62837995	62838134	scaffold_6-20000	5.15
scaffold_6	62907123	62907262	scaffold_6-20146	5.15
scaffold_6	63082727	63082866	scaffold_6-22059	5.15
scaffold_6	63096165	63096304	scaffold_6-18892	5.15
scaffold_6	63160263	63160402	scaffold_6-19890	5.15
scaffold_6	63186173	63186312	scaffold_6-19744	5.15
scaffold_6	63219664	63219803	scaffold_6-19552	5.15
scaffold_6	63311782	63311921	scaffold_6-20678	5.15
scaffold_6	63393058	63393197	scaffold_6-22080	5.15
scaffold_6	63474036	63474175	scaffold_6-20545	5.15
scaffold_6	63521475	63521614	scaffold_6-20414	5.15
scaffold_6	63565305	63565444	scaffold_6-20267	5.15
scaffold_6	63596146	63596285	scaffold_6-20180	5.15
scaffold_6	63661858	63661997	scaffold_6-21368	5.15
scaffold_6	63704548	63704687	scaffold_6-20493	5.15
scaffold_6	63780477	63780616	scaffold_6-19523	5.15
scaffold_6	64121845	64121984	scaffold_6-19632	5.15
scaffold_6	64138464	64138603	scaffold_6-19621	5.15
scaffold_6	64365843	64365982	scaffold_6-19539	5.15
scaffold_6	64593521	64593660	scaffold_6-19400	5.15
scaffold_6	64599383	64599522	scaffold_6-20705	5.15
scaffold_6	64783647	64783786	scaffold_6-21462	5.15
scaffold_6	64859744	64859883	scaffold_6-17653	5.15
scaffold_6	65399704	65399843	scaffold_6-20535	5.15
scaffold_6	65443116	65443255	scaffold_6-20558	5.15
scaffold_6	65559571	65559710	scaffold_6-21514	5.15
scaffold_6	65601389	65601528	scaffold_6-21568	5.15
scaffold_6	65719329	65719468	scaffold_6-18544	5.15
scaffold_6	65834163	65834302	scaffold_6-18687	5.15
scaffold_6	66162978	66163117	scaffold_6-21129	5.15
scaffold_6	66318135	66318274	scaffold_6-19456	5.15
scaffold_6	66534455	66534594	scaffold_6-19488	5.15
scaffold_6	66576393	66576532	scaffold_6-19491	5.15
scaffold_6	66623960	66624099	scaffold_6-21637	5.15
scaffold_6	66651068	66651207	scaffold_6-21631	5.15
scaffold_6	66727956	66728095	scaffold_6-21619	5.15
scaffold_6	66736985	66737124	scaffold_6-19507	5.15
scaffold_6	67078388	67078527	scaffold_6-21515	5.15
scaffold_6	67314793	67314932	scaffold_6-19573	5.15
scaffold_6	67446512	67446651	scaffold_6-19592	5.15
scaffold_6	67618498	67618637	scaffold_6-21390	5.15
scaffold_6	67668456	67668595	scaffold_6-21382	5.15
scaffold_6	67777227	67777366	scaffold_6-19639	5.15
scaffold_6	67825818	67825957	scaffold_6-21337	5.15
scaffold_6	68017065	68017204	scaffold_6-19754	5.15
scaffold_6	68065586	68065725	scaffold_6-19758	5.15
scaffold_6	68070195	68070334	scaffold_6-19761	5.15
scaffold_6	68406714	68406853	scaffold_6-18556	5.15
scaffold_6	68491141	68491280	scaffold_6-20895	5.15
scaffold_6	68529891	68530030	scaffold_6-19874	5.15
scaffold_6	68669862	68670001	scaffold_6-19218	5.15
scaffold_6	68953683	68953822	scaffold_6-18511	5.15
scaffold_6	69482318	69482457	scaffold_6-20142	5.15
scaffold_6	69520426	69520565	scaffold_6-18426	5.15
scaffold_6	69527324	69527463	scaffold_6-20154	5.15
scaffold_6	69605309	69605448	scaffold_6-20184	5.15
scaffold_6	69671683	69671822	scaffold_6-21863	5.15
scaffold_6	69705426	69705565	scaffold_6-18538	5.15
scaffold_6	69723868	69724007	scaffold_6-20227	5.15
scaffold_6	69763204	69763343	scaffold_6-20233	5.15
scaffold_6	70544544	70544683	scaffold_6-20332	5.15
scaffold_6	70616157	70616296	scaffold_6-20345	5.15
scaffold_6	70922094	70922233	scaffold_6-20373	5.15
scaffold_6	71095018	71095157	scaffold_6-20419	5.15
scaffold_6	71245951	71246090	scaffold_6-21411	5.15
scaffold_6	71246384	71246523	scaffold_6-21412	5.15
scaffold_6	71317564	71317703	scaffold_6-20483	5.15
scaffold_6	71664552	71664691	scaffold_6-19731	5.15
scaffold_6	71837626	71837765	scaffold_6-21790	5.15
scaffold_6	71965700	71965839	scaffold_6-19624	5.15
scaffold_6	71989369	71989508	scaffold_6-22093	5.15
scaffold_6	72014975	72015114	scaffold_6-21259	5.15
scaffold_6	72123291	72123430	scaffold_6-21177	5.15
scaffold_6	72312523	72312662	scaffold_6-20571	5.15
scaffold_6	72354570	72354709	scaffold_6-21698	5.15
scaffold_6	72515271	72515410	scaffold_6-20318	5.15
scaffold_6	72648564	72648703	scaffold_6-20266	5.15
scaffold_6	73103919	73104058	scaffold_6-20800	5.15
scaffold_6	73296184	73296323	scaffold_6-21740	5.15
scaffold_6	73379457	73379596	scaffold_6-20132	5.15
scaffold_6	73483666	73483805	scaffold_6-22017	5.15
scaffold_6	73493680	73493819	scaffold_6-20254	5.15
scaffold_6	73645887	73646026	scaffold_6-21986	5.15
scaffold_6	73895262	73895401	scaffold_6-21000	5.15
scaffold_6	74187134	74187273	scaffold_6-20359	5.15
scaffold_6	74244199	74244338	scaffold_6-20350	5.15
scaffold_6	74320222	74320361	scaffold_6-20334	5.15
scaffold_6	75010925	75011064	scaffold_6-21788	5.15
scaffold_6	75090914	75091053	scaffold_6-18336	5.15
scaffold_6	75151123	75151262	scaffold_6-18354	5.15
scaffold_6	75221357	75221496	scaffold_6-21837	5.15
scaffold_6	75336640	75336779	scaffold_6-20134	5.15
scaffold_6	75453972	75454111	scaffold_6-17161	5.15
scaffold_6	75529021	75529160	scaffold_6-20092	5.15
scaffold_6	75540051	75540190	scaffold_6-20091	5.15
scaffold_6	75821100	75821239	scaffold_6-20030	5.15
scaffold_6	76125202	76125341	scaffold_6-18033	5.15
scaffold_6	76169367	76169506	scaffold_6-19972	5.15
scaffold_6	76221740	76221879	scaffold_6-19969	5.15
scaffold_6	76270603	76270742	scaffold_6-19965	5.15
scaffold_6	76306803	76306942	scaffold_6-20695	5.15
scaffold_6	76539157	76539296	scaffold_6-20902	5.15
scaffold_6	76591808	76591947	scaffold_6-19826	5.15
scaffold_6	77095859	77095998	scaffold_6-21432	5.15
scaffold_6	77170470	77170609	scaffold_6-19580	5.15
scaffold_6	77246330	77246469	scaffold_6-19577	5.15
scaffold_6	77249381	77249520	scaffold_6-19574	5.15
scaffold_6	77293195	77293334	scaffold_6-19570	5.15
scaffold_6	77555453	77555592	scaffold_6-21580	5.15
scaffold_6	77575005	77575144	scaffold_6-21584	5.15
scaffold_6	77621233	77621372	scaffold_6-21587	5.15
scaffold_6	77698439	77698578	scaffold_6-19116	5.15
scaffold_6	78087090	78087229	scaffold_6-18571	5.15
scaffold_6	78496428	78496567	scaffold_6-18956	5.15
scaffold_6	79073274	79073413	scaffold_6-18293	5.15
scaffold_6	79080547	79080686	scaffold_6-21048	5.15
scaffold_6	79169477	79169616	scaffold_6-19242	5.15
scaffold_6	79270195	79270334	scaffold_6-18532	5.15
scaffold_6	79272468	79272607	scaffold_6-20600	5.15
scaffold_6	79511553	79511692	scaffold_6-19017	5.15
scaffold_6	79603883	79604022	scaffold_6-20887	5.15
scaffold_6	79614509	79614648	scaffold_6-20878	5.15
scaffold_6	79657976	79658115	scaffold_6-18937	5.15
scaffold_6	79684261	79684400	scaffold_6-18533	5.15
scaffold_6	79960547	79960686	scaffold_6-20488	5.15
scaffold_6	80145747	80145886	scaffold_6-21528	5.15
scaffold_6	80160271	80160410	scaffold_6-20474	5.15
scaffold_6	80299058	80299197	scaffold_6-18730	5.15
scaffold_6	80396402	80396541	scaffold_6-21345	5.15
scaffold_6	80587773	80587912	scaffold_6-19275	5.15
scaffold_6	80656625	80656764	scaffold_6-19299	5.15
scaffold_6	80665819	80665958	scaffold_6-19117	5.15
scaffold_6	80666247	80666386	scaffold_6-19095	5.15
scaffold_6	80830311	80830450	scaffold_6-18318	5.15
scaffold_6	80831062	80831201	scaffold_6-19366	5.15
scaffold_6	81170996	81171135	scaffold_6-19170	5.15
scaffold_6	81173517	81173656	scaffold_6-19497	5.15
scaffold_6	81202452	81202591	scaffold_6-19163	5.15
scaffold_6	81217144	81217283	scaffold_6-19149	5.15
scaffold_6	81550467	81550606	scaffold_6-21323	5.15
scaffold_6	81929739	81929878	scaffold_6-20761	5.15
scaffold_6	82160069	82160208	scaffold_6-21297	5.15
scaffold_6	82313239	82313378	scaffold_6-20883	5.15
scaffold_6	82397531	82397670	scaffold_6-19412	5.15
scaffold_6	82549560	82549699	scaffold_6-18267	5.15
scaffold_6	82962377	82962516	scaffold_6-21693	5.15
scaffold_6	83052752	83052891	scaffold_6-21317	5.15
scaffold_6	83086455	83086594	scaffold_6-20861	5.15
scaffold_6	83303168	83303307	scaffold_6-19830	5.15
scaffold_6	83444824	83444963	scaffold_6-20604	5.15
scaffold_6	83490453	83490592	scaffold_6-21225	5.15
scaffold_6	83629720	83629859	scaffold_6-19752	5.15
scaffold_6	83849619	83849758	scaffold_6-20321	5.15
scaffold_6	83853067	83853206	scaffold_6-20819	5.15
scaffold_6	83976829	83976968	scaffold_6-19845	5.15
scaffold_6	84176383	84176522	scaffold_6-19437	5.15
scaffold_6	84343469	84343608	scaffold_6-19715	5.15
scaffold_6	84744713	84744852	scaffold_6-20615	5.15
scaffold_6	84806942	84807081	scaffold_6-20651	5.15
scaffold_6	84831971	84832110	scaffold_6-20667	5.15
scaffold_6	85164881	85165020	scaffold_6-19463	5.15
scaffold_6	85243523	85243662	scaffold_6-22026	5.15
scaffold_6	85278245	85278384	scaffold_6-19422	5.15
scaffold_6	85286380	85286519	scaffold_6-22102	5.15
scaffold_6	85398741	85398880	scaffold_6-19347	5.15
scaffold_6	85577607	85577746	scaffold_6-21513	5.15
scaffold_6	85672143	85672282	scaffold_6-21721	5.15
scaffold_6	85770186	85770325	scaffold_6-18541	5.15
scaffold_6	85864475	85864614	scaffold_6-21861	5.15
scaffold_6	86124486	86124625	scaffold_6-19384	5.15
scaffold_6	86361905	86362044	scaffold_6-21949	5.15
scaffold_6	86415141	86415280	scaffold_6-18718	5.15
scaffold_6	86439104	86439243	scaffold_6-18624	5.15
scaffold_6	86522209	86522348	scaffold_6-21739	5.15
scaffold_6	86577409	86577548	scaffold_6-19506	5.15
scaffold_6	86726708	86726847	scaffold_6-19613	5.15
scaffold_6	86991399	86991538	scaffold_6-19679	5.15
scaffold_6	87049994	87050133	scaffold_6-21248	5.15
scaffold_6	87193408	87193547	scaffold_6-20788	5.15
scaffold_6	87247332	87247471	scaffold_6-18264	5.15
scaffold_6	87650315	87650454	scaffold_6-21967	5.15
scaffold_6	87852792	87852931	scaffold_6-20200	5.15
scaffold_6	87985800	87985939	scaffold_6-22007	5.15
scaffold_6	88046759	88046898	scaffold_6-18501	5.15
scaffold_6	88052512	88052651	scaffold_6-18107	5.15
scaffold_6	88181534	88181673	scaffold_6-20336	5.15
scaffold_6	88250939	88251078	scaffold_6-20354	5.15
scaffold_6	88322781	88322920	scaffold_6-21189	5.15
scaffold_6	88631194	88631333	scaffold_6-20917	5.15
scaffold_6	88665524	88665663	scaffold_6-21223	5.15
scaffold_6	88678134	88678273	scaffold_6-21624	5.15
scaffold_6	89234259	89234398	scaffold_6-18488	5.15
scaffold_6	89657841	89657980	scaffold_6-20715	5.15
scaffold_6	89668793	89668932	scaffold_6-18578	5.15
scaffold_6	89844323	89844462	scaffold_6-20378	5.15
scaffold_6	89982591	89982730	scaffold_6-22042	5.15
scaffold_6	90102214	90102353	scaffold_6-17757	5.15
scaffold_6	90283270	90283409	scaffold_6-21195	5.15
scaffold_6	90334092	90334231	scaffold_6-20328	5.15
scaffold_6	90412572	90412711	scaffold_6-20294	5.15
scaffold_6	90524834	90524973	scaffold_6-20247	5.15
scaffold_6	90636875	90637014	scaffold_6-22113	5.15
scaffold_6	90755366	90755505	scaffold_6-20671	5.15
scaffold_6	90770656	90770795	scaffold_6-19966	5.15
scaffold_6	90871073	90871212	scaffold_6-18144	5.15
scaffold_6	90923698	90923837	scaffold_6-20798	5.15
scaffold_6	91136901	91137040	scaffold_6-19704	5.15
scaffold_6	91148719	91148858	scaffold_6-19097	5.15
scaffold_6	91512898	91513037	scaffold_6-20709	5.15
scaffold_6	91890597	91890736	scaffold_6-19130	5.15
scaffold_6	91894935	91895074	scaffold_6-19348	5.15
scaffold_6	92008791	92008930	scaffold_6-19324	5.15
scaffold_6	92098885	92099024	scaffold_6-18493	5.15
scaffold_6	92236088	92236227	scaffold_6-21035	5.15
scaffold_6	92464689	92464828	scaffold_6-18746	5.15
scaffold_6	92492425	92492564	scaffold_6-21430	5.15
scaffold_6	92530842	92530981	scaffold_6-21388	5.15
scaffold_6	92695483	92695622	scaffold_6-18708	5.15
scaffold_6	92735800	92735939	scaffold_6-21348	5.15
scaffold_6	92813271	92813410	scaffold_6-19360	5.15
scaffold_6	92820654	92820793	scaffold_6-21070	5.15
scaffold_6	92864814	92864953	scaffold_6-21973	5.15
scaffold_6	92905087	92905226	scaffold_6-21784	5.15
scaffold_6	93058736	93058875	scaffold_6-19593	5.15
scaffold_6	93199234	93199373	scaffold_6-21050	5.15
scaffold_6	93479425	93479564	scaffold_6-19301	5.15
scaffold_6	93536460	93536599	scaffold_6-21727	5.15
scaffold_6	93682283	93682422	scaffold_6-21451	5.15
scaffold_6	93767817	93767956	scaffold_6-18648	5.15
scaffold_6	94045983	94046122	scaffold_6-19805	5.15
scaffold_6	94404307	94404446	scaffold_6-21646	5.15
scaffold_6	94473168	94473307	scaffold_6-21271	5.15
scaffold_6	94835798	94835937	scaffold_6-21404	5.15
scaffold_6	95025955	95026094	scaffold_6-20623	5.15
scaffold_6	95065231	95065370	scaffold_6-20569	5.15
scaffold_6	95188731	95188870	scaffold_6-21324	5.15
scaffold_6	95203446	95203585	scaffold_6-21704	5.15
scaffold_6	95312465	95312604	scaffold_6-19327	5.15
scaffold_6	95384386	95384525	scaffold_6-20873	5.15
scaffold_6	95513348	95513487	scaffold_6-19438	5.15
scaffold_6	95705080	95705219	scaffold_6-18880	5.15
scaffold_6	95812697	95812836	scaffold_6-19612	5.15
scaffold_6	95920368	95920507	scaffold_6-19647	5.15
scaffold_6	95931099	95931238	scaffold_6-21306	5.15
scaffold_6	96188156	96188295	scaffold_6-21037	5.15
scaffold_6	96189578	96189717	scaffold_6-19800	5.15
scaffold_6	96199580	96199719	scaffold_6-21021	5.15
scaffold_6	96216153	96216292	scaffold_6-21013	5.15
scaffold_6	96306912	96307051	scaffold_6-19828	5.15
scaffold_6	96326549	96326688	scaffold_6-20979	5.15
scaffold_6	96550116	96550255	scaffold_6-19925	5.15
scaffold_6	96838233	96838372	scaffold_6-21948	5.15
scaffold_6	96970294	96970433	scaffold_6-20153	5.15
scaffold_6	97094512	97094651	scaffold_6-18319	5.15
scaffold_6	97204923	97205062	scaffold_6-22070	5.15
scaffold_6	97285272	97285411	scaffold_6-20305	5.15
scaffold_6	97291782	97291921	scaffold_6-18276	5.15
scaffold_6	97785689	97785828	scaffold_6-21930	5.15
scaffold_6	97935062	97935201	scaffold_6-20135	5.15
scaffold_6	97957633	97957772	scaffold_6-20105	5.15
scaffold_6	98062062	98062201	scaffold_6-20090	5.15
scaffold_6	98226258	98226397	scaffold_6-18690	5.15
scaffold_6	98369912	98370051	scaffold_6-20882	5.15
scaffold_6	98387938	98388077	scaffold_6-20872	5.15
scaffold_6	98391754	98391893	scaffold_6-20777	5.15
scaffold_6	98478520	98478659	scaffold_6-21258	5.15
scaffold_6	98653719	98653858	scaffold_6-20665	5.15
scaffold_6	98889065	98889204	scaffold_6-21660	5.15
scaffold_6	99144933	99145072	scaffold_6-20953	5.15
scaffold_6	99362538	99362677	scaffold_6-21938	5.15
scaffold_6	99405896	99406035	scaffold_6-21874	5.15
scaffold_6	99461729	99461868	scaffold_6-20175	5.15
scaffold_6	99673803	99673942	scaffold_6-20133	5.15
scaffold_6	99675201	99675340	scaffold_6-21860	5.15
scaffold_6	99809383	99809522	scaffold_6-21935	5.15
scaffold_6	99825711	99825850	scaffold_6-21944	5.15
scaffold_6	99840560	99840699	scaffold_6-20081	5.15
scaffold_6	100604250	100604389	scaffold_6-21123	5.15
scaffold_6	100790538	100790677	scaffold_6-18967	5.15
scaffold_6	100837196	100837335	scaffold_6-19651	5.15
scaffold_6	100856975	100857114	scaffold_6-19646	5.15
scaffold_6	100972522	100972661	scaffold_6-21500	5.15
scaffold_6	101137248	101137387	scaffold_6-21556	5.15
scaffold_6	101165987	101166126	scaffold_6-21572	5.15
scaffold_6	101227143	101227282	scaffold_6-21611	5.15
scaffold_6	101284603	101284742	scaffold_6-21641	5.15
scaffold_6	101318556	101318695	scaffold_6-19199	5.15
scaffold_6	101342057	101342196	scaffold_6-19486	5.15
scaffold_6	101460389	101460528	scaffold_6-18113	5.15
scaffold_6	101830895	101831034	scaffold_6-20732	5.15
scaffold_6	101839571	101839710	scaffold_6-19277	5.15
scaffold_6	102132396	102132535	scaffold_6-21339	5.15
scaffold_6	102172859	102172998	scaffold_6-18939	5.15
scaffold_6	102182122	102182261	scaffold_6-20575	5.15
scaffold_6	102303581	102303720	scaffold_6-20534	5.15
scaffold_6	102381660	102381799	scaffold_6-17238	5.15
scaffold_6	102458051	102458190	scaffold_6-20490	5.15
scaffold_6	102747912	102748051	scaffold_6-20579	5.15
scaffold_6	102887278	102887417	scaffold_6-18078	5.15
scaffold_6	102906343	102906482	scaffold_6-20716	5.15
scaffold_6	103683950	103684089	scaffold_6-21233	5.15
scaffold_6	103711913	103712052	scaffold_6-20969	5.15
scaffold_6	103755967	103756106	scaffold_6-16408	5.15
scaffold_6	103846949	103847088	scaffold_6-18870	5.15
scaffold_6	103891661	103891800	scaffold_6-20466	5.15
scaffold_6	104080153	104080292	scaffold_6-19353	5.15
scaffold_6	104226631	104226770	scaffold_6-18940	5.15
scaffold_6	104239757	104239896	scaffold_6-21276	5.15
scaffold_6	104266550	104266689	scaffold_6-21246	5.15
scaffold_6	104318121	104318260	scaffold_6-21148	5.15
scaffold_6	104573213	104573352	scaffold_6-20634	5.15
scaffold_6	104607626	104607765	scaffold_6-20304	5.15
scaffold_6	104810850	104810989	scaffold_6-20708	5.15
scaffold_6	104900254	104900393	scaffold_6-20804	5.15
scaffold_6	105565315	105565454	scaffold_6-21281	5.15
scaffold_6	105673003	105673142	scaffold_6-19614	5.15
scaffold_6	105773204	105773343	scaffold_6-19561	5.15
scaffold_6	105911393	105911532	scaffold_6-19487	5.15
scaffold_6	105967915	105968054	scaffold_6-19466	5.15
scaffold_6	105976375	105976514	scaffold_6-17274	5.15
scaffold_6	106404043	106404182	scaffold_6-18625	5.15
scaffold_6	106756468	106756607	scaffold_6-20461	5.15
scaffold_6	106805437	106805576	scaffold_6-21460	5.15
scaffold_6	106995463	106995602	scaffold_6-20475	5.15
scaffold_6	107303629	107303768	scaffold_6-21036	5.15
scaffold_6	107310681	107310820	scaffold_6-20570	5.15
scaffold_6	107481447	107481586	scaffold_6-22029	5.15
scaffold_6	107756388	107756527	scaffold_6-21585	5.15
scaffold_6	107802348	107802487	scaffold_6-19310	5.15
scaffold_6	107805970	107806109	scaffold_6-19311	5.15
scaffold_6	108004365	108004504	scaffold_6-18916	5.15
scaffold_6	108084044	108084183	scaffold_6-21077	5.15
scaffold_6	108294109	108294248	scaffold_6-20657	5.15
scaffold_6	108353304	108353443	scaffold_6-22111	5.15
scaffold_6	108406365	108406504	scaffold_6-19430	5.15
scaffold_6	108818736	108818875	scaffold_6-19112	5.15
scaffold_6	109134075	109134214	scaffold_6-21519	5.15
scaffold_6	109178184	109178323	scaffold_6-21518	5.15
scaffold_6	109339348	109339487	scaffold_6-19559	5.15
scaffold_6	109585389	109585528	scaffold_6-21391	5.15
scaffold_6	109594782	109594921	scaffold_6-19622	5.15
scaffold_6	109666128	109666267	scaffold_6-19638	5.15
scaffold_6	109780193	109780332	scaffold_6-19657	5.15
scaffold_6	110021969	110022108	scaffold_6-21200	5.15
scaffold_6	110356175	110356314	scaffold_6-21145	5.15
scaffold_6	110563445	110563584	scaffold_6-19756	5.15
scaffold_6	110721181	110721320	scaffold_6-21105	5.15
scaffold_6	111164147	111164286	scaffold_6-19794	5.15
scaffold_6	111317001	111317140	scaffold_6-19808	5.15
scaffold_6	111532473	111532612	scaffold_6-19853	5.15
scaffold_6	111595598	111595737	scaffold_6-19860	5.15
scaffold_6	111646158	111646297	scaffold_6-20900	5.15
scaffold_6	111665836	111665975	scaffold_6-20892	5.15
scaffold_6	111671417	111671556	scaffold_6-19873	5.15
scaffold_6	111933761	111933900	scaffold_6-19892	5.15
scaffold_6	111946875	111947014	scaffold_6-19895	5.15
scaffold_6	112140197	112140336	scaffold_6-20809	5.15
scaffold_6	112488683	112488822	scaffold_6-20728	5.15
scaffold_6	112562513	112562652	scaffold_6-19946	5.15
scaffold_6	112613800	112613939	scaffold_6-20689	5.15
scaffold_6	112780828	112780967	scaffold_6-19975	5.15
scaffold_6	112839221	112839360	scaffold_6-20649	5.15
scaffold_6	112983421	112983560	scaffold_6-18772	5.15
scaffold_6	113243829	113243968	scaffold_6-20009	5.15
scaffold_6	113254671	113254810	scaffold_6-20010	5.15
scaffold_6	113509315	113509454	scaffold_6-22031	5.15
scaffold_6	113511461	113511600	scaffold_6-20043	5.15
scaffold_6	113642148	113642287	scaffold_6-21995	5.15
scaffold_6	113648498	113648637	scaffold_6-21994	5.15
scaffold_6	113670383	113670522	scaffold_6-20058	5.15
scaffold_6	114014081	114014220	scaffold_6-20126	5.15
scaffold_6	114089201	114089340	scaffold_6-18522	5.15
scaffold_6	114133437	114133576	scaffold_6-21862	5.15
scaffold_6	114173785	114173924	scaffold_6-21856	5.15
scaffold_6	114284357	114284496	scaffold_6-21822	5.15
scaffold_6	114495538	114495677	scaffold_6-20183	5.15
scaffold_6	114592593	114592732	scaffold_6-20194	5.15
scaffold_6	114634877	114635016	scaffold_6-18221	5.15
scaffold_6	114669800	114669939	scaffold_6-20201	5.15
scaffold_6	114751838	114751977	scaffold_6-21783	5.15
scaffold_6	114784561	114784700	scaffold_6-20212	5.15
scaffold_6	114887493	114887632	scaffold_6-20215	5.15
scaffold_6	115307371	115307510	scaffold_6-20238	5.15
scaffold_6	115332535	115332674	scaffold_6-21921	5.15
scaffold_6	115411961	115412100	scaffold_6-18982	5.15
scaffold_6	115430517	115430656	scaffold_6-21945	5.15
scaffold_6	115553256	115553395	scaffold_6-20622	5.15
scaffold_6	115591496	115591635	scaffold_6-20636	5.15
scaffold_6	115732347	115732486	scaffold_6-20301	5.15
scaffold_6	116072109	116072248	scaffold_6-20839	5.15
scaffold_6	116178003	116178142	scaffold_6-20341	5.15
scaffold_6	116194242	116194381	scaffold_6-20972	5.15
scaffold_6	116375536	116375675	scaffold_6-21170	5.15
scaffold_6	116385844	116385983	scaffold_6-20392	5.15
scaffold_6	116402887	116403026	scaffold_6-20393	5.15
scaffold_6	116422000	116422139	scaffold_6-20399	5.15
scaffold_6	116529775	116529914	scaffold_6-21217	5.15
scaffold_6	116824972	116825111	scaffold_6-21369	5.15
scaffold_6	116989097	116989236	scaffold_6-20737	5.15
scaffold_6	116997412	116997551	scaffold_6-19282	5.15
scaffold_6	117223900	117224039	scaffold_6-21713	5.15
scaffold_6	117276301	117276440	scaffold_6-19189	5.15
scaffold_6	117286159	117286298	scaffold_6-21643	5.15
scaffold_6	117319750	117319889	scaffold_6-21593	5.15
scaffold_6	117358994	117359133	scaffold_6-19546	5.15
scaffold_6	117563588	117563727	scaffold_6-21209	5.15
scaffold_6	117600296	117600435	scaffold_6-18074	5.15
scaffold_6	117930479	117930618	scaffold_6-21823	5.15
scaffold_6	117936172	117936311	scaffold_6-21815	5.15
scaffold_6	117983006	117983145	scaffold_6-20166	5.15
scaffold_6	118240761	118240900	scaffold_6-20289	5.15
scaffold_6	118418471	118418610	scaffold_6-19767	5.15
scaffold_6	118553173	118553312	scaffold_6-21181	5.15
scaffold_6	118751258	118751397	scaffold_6-21812	5.15
scaffold_6	118882829	118882968	scaffold_6-21844	5.15
scaffold_6	118931755	118931894	scaffold_6-21892	5.15
scaffold_6	119037550	119037689	scaffold_6-20018	5.15
scaffold_6	119098065	119098204	scaffold_6-18849	5.15
scaffold_6	119373591	119373730	scaffold_6-20177	5.15
scaffold_6	119733299	119733438	scaffold_6-22084	5.15
scaffold_6	119923708	119923847	scaffold_6-20316	5.15
scaffold_6	120334726	120334865	scaffold_6-21757	5.15
scaffold_6	120621739	120621878	scaffold_6-22096	5.15
scaffold_6	120730025	120730164	scaffold_6-21797	5.15
scaffold_6	120833061	120833200	scaffold_6-20037	5.15
scaffold_6	120862343	120862482	scaffold_6-22085	5.15
scaffold_6	120946277	120946416	scaffold_6-19927	5.15
scaffold_6	121204962	121205101	scaffold_6-19653	5.15
scaffold_6	121356566	121356705	scaffold_6-19202	5.15
scaffold_6	121442440	121442579	scaffold_6-21735	5.15
scaffold_6	121609453	121609592	scaffold_6-18077	5.15
scaffold_6	121672939	121673078	scaffold_6-20540	5.15
scaffold_6	121692158	121692297	scaffold_6-20530	5.15
scaffold_6	121768762	121768901	scaffold_6-21301	5.15
scaffold_6	121817766	121817905	scaffold_6-20415	5.15
scaffold_6	121861006	121861145	scaffold_6-19079	5.15
scaffold_6	121932868	121933007	scaffold_6-20403	5.15
scaffold_6	121949006	121949145	scaffold_6-20400	5.15
scaffold_6	122021059	122021198	scaffold_6-20396	5.15
scaffold_6	122252279	122252418	scaffold_6-18154	5.15
scaffold_6	122299936	122300075	scaffold_6-20377	5.15
scaffold_6	122820338	122820477	scaffold_6-20863	5.15
scaffold_6	122866025	122866164	scaffold_6-18874	5.15
scaffold_6	123026310	123026449	scaffold_6-20315	5.15
scaffold_6	123342464	123342603	scaffold_6-20652	5.15
scaffold_6	123515163	123515302	scaffold_6-22027	5.15
scaffold_6	123555329	123555468	scaffold_6-22022	5.15
scaffold_6	123597052	123597191	scaffold_6-18251	5.15
scaffold_6	123599524	123599663	scaffold_6-20259	5.15
scaffold_6	123621865	123622004	scaffold_6-18207	5.15
scaffold_6	123781511	123781650	scaffold_6-20229	5.15
scaffold_6	124082764	124082903	scaffold_6-21751	5.15
scaffold_6	124320202	124320341	scaffold_6-21826	5.15
scaffold_6	124344365	124344504	scaffold_6-21828	5.15
scaffold_6	124567277	124567416	scaffold_6-21870	5.15
scaffold_6	124612843	124612982	scaffold_6-21873	5.15
scaffold_6	124697713	124697852	scaffold_6-20123	5.15
scaffold_6	124775864	124776003	scaffold_6-17166	5.15
scaffold_6	124860582	124860721	scaffold_6-18815	5.15
scaffold_6	125110441	125110580	scaffold_6-21946	5.15
scaffold_6	125561736	125561875	scaffold_6-20038	5.15
scaffold_6	125599563	125599702	scaffold_6-18540	5.15
scaffold_6	125628187	125628326	scaffold_6-18572	5.15
scaffold_6	125854779	125854918	scaffold_6-20020	5.15
scaffold_6	126251637	126251776	scaffold_6-19997	5.15
scaffold_6	126613351	126613490	scaffold_6-19955	5.15
scaffold_6	126638232	126638371	scaffold_6-20706	5.15
scaffold_6	126675769	126675908	scaffold_6-20722	5.15
scaffold_6	126699115	126699254	scaffold_6-20736	5.15
scaffold_6	127009840	127009979	scaffold_6-19924	5.15
scaffold_6	127350225	127350364	scaffold_6-19862	5.15
scaffold_6	127504715	127504854	scaffold_6-19847	5.15
scaffold_6	127690071	127690210	scaffold_6-20963	5.15
scaffold_6	128055025	128055164	scaffold_6-18280	5.15
scaffold_6	128311453	128311592	scaffold_6-19789	5.15
scaffold_6	128322108	128322247	scaffold_6-19787	5.15
scaffold_6	128842040	128842179	scaffold_6-19769	5.15
scaffold_6	129006839	129006978	scaffold_6-21172	5.15
scaffold_6	129118826	129118965	scaffold_6-21182	5.15
scaffold_6	129523142	129523281	scaffold_6-17633	5.15
scaffold_6	129592104	129592243	scaffold_6-19686	5.15
scaffold_6	129725260	129725399	scaffold_6-19680	5.15
scaffold_6	129852038	129852177	scaffold_6-21285	5.15
scaffold_6	130375078	130375217	scaffold_6-21393	5.15
scaffold_6	130559202	130559341	scaffold_6-17493	5.15
scaffold_6	130600517	130600656	scaffold_6-21442	5.15
scaffold_6	130876644	130876783	scaffold_6-21467	5.15
scaffold_6	130992499	130992638	scaffold_6-19560	5.15
scaffold_6	131086028	131086167	scaffold_6-19553	5.15
scaffold_6	131151099	131151238	scaffold_6-19545	5.15
scaffold_6	131192199	131192338	scaffold_6-19540	5.15
scaffold_6	131724872	131725011	scaffold_6-19496	5.15
scaffold_6	132027562	132027701	scaffold_6-21702	5.15
scaffold_6	132268134	132268273	scaffold_6-19448	5.15
scaffold_6	132475239	132475378	scaffold_6-19440	5.15
scaffold_6	132890786	132890925	scaffold_6-19421	5.15
scaffold_6	133627368	133627507	scaffold_6-18983	5.15
scaffold_6	134035858	134035997	scaffold_6-19313	5.15
scaffold_6	134280245	134280384	scaffold_6-19298	5.15
scaffold_6	134428055	134428194	scaffold_6-21680	5.15
scaffold_6	134512722	134512861	scaffold_6-21706	5.15
scaffold_6	134774822	134774961	scaffold_6-22119	5.15
scaffold_6	134783346	134783485	scaffold_6-22129	5.15
scaffold_6	134956013	134956152	scaffold_6-18856	5.15
scaffold_6	135316273	135316412	scaffold_6-21544	5.15
scaffold_6	135615591	135615730	scaffold_6-21330	5.15
scaffold_6	135668431	135668570	scaffold_6-21425	5.15
scaffold_6	135694670	135694809	scaffold_6-21526	5.15
scaffold_6	136025013	136025152	scaffold_6-19216	5.15
scaffold_6	136181012	136181151	scaffold_6-22037	5.15
scaffold_6	136492569	136492708	scaffold_6-21677	5.15
scaffold_6	136625539	136625678	scaffold_6-21576	5.15
scaffold_6	136843523	136843662	scaffold_6-18756	5.15
scaffold_6	137106754	137106893	scaffold_6-21397	5.15
scaffold_6	137352001	137352140	scaffold_6-20445	5.15
scaffold_6	137354961	137355100	scaffold_6-20446	5.15
scaffold_6	137417316	137417455	scaffold_6-18881	5.15
scaffold_6	137502865	137503004	scaffold_6-20492	5.15
scaffold_6	137513858	137513997	scaffold_6-20498	5.15
scaffold_6	137775407	137775546	scaffold_6-19346	5.15
scaffold_6	138348486	138348625	scaffold_6-21712	5.15
scaffold_6	141740528	141740667	scaffold_6-18325	5.15
scaffold_60	74042	74181	scaffold_60-83	5.15
scaffold_60	92106	92245	scaffold_60-86	5.15
scaffold_60	239932	240071	scaffold_60-88	5.15
scaffold_6084	3019	3158	scaffold_6084-1	5.15
scaffold_612	6463	6602	scaffold_612-3	5.15
scaffold_62	97856	97995	scaffold_62-22	5.15
scaffold_63	280154	280293	scaffold_63-49	5.15
scaffold_63	336699	336838	scaffold_63-54	5.15
scaffold_64	120256	120395	scaffold_64-74	5.15
scaffold_64	241960	242099	scaffold_64-75	5.15
scaffold_64	358462	358601	scaffold_64-79	5.15
scaffold_64	399347	399486	scaffold_64-76	5.15
scaffold_645	793	932	scaffold_645-1	5.15
scaffold_648	1570	1709	scaffold_648-4	5.15
scaffold_6483	887	1026	scaffold_6483-2	5.15
scaffold_65	115767	115906	scaffold_65-113	5.15
scaffold_65	178572	178711	scaffold_65-120	5.15
scaffold_66	108307	108446	scaffold_66-52	5.15
scaffold_67	10011	10150	scaffold_67-61	5.15
scaffold_67	244777	244916	scaffold_67-66	5.15
scaffold_68	64135	64274	scaffold_68-27	5.15
scaffold_68	175471	175610	scaffold_68-30	5.15
scaffold_68	180817	180956	scaffold_68-32	5.15
scaffold_68	301795	301934	scaffold_68-33	5.15
scaffold_68	377693	377832	scaffold_68-29	5.15
scaffold_6802	3436	3553	scaffold_6802-1	5.15
scaffold_69	13597	13736	scaffold_69-53	5.15
scaffold_69	80986	81125	scaffold_69-57	5.15
scaffold_69	305928	306067	scaffold_69-58	5.15
scaffold_69	385291	385430	scaffold_69-55	5.15
scaffold_698	8442	8581	scaffold_698-4	5.15
scaffold_7	301224	301363	scaffold_7-16639	5.15
scaffold_7	305829	305968	scaffold_7-16918	5.15
scaffold_7	410983	411122	scaffold_7-16311	5.15
scaffold_7	1144482	1144621	scaffold_7-14026	5.15
scaffold_7	1158588	1158727	scaffold_7-15953	5.15
scaffold_7	1398712	1398851	scaffold_7-15794	5.15
scaffold_7	1501261	1501400	scaffold_7-16557	5.15
scaffold_7	1547081	1547220	scaffold_7-16098	5.15
scaffold_7	1812348	1812487	scaffold_7-16881	5.15
scaffold_7	2906878	2907017	scaffold_7-15068	5.15
scaffold_7	2959914	2960053	scaffold_7-16258	5.15
scaffold_7	3103997	3104136	scaffold_7-15144	5.15
scaffold_7	3350286	3350425	scaffold_7-15213	5.15
scaffold_7	3410066	3410205	scaffold_7-15251	5.15
scaffold_7	3530549	3530688	scaffold_7-17194	5.15
scaffold_7	3766898	3767037	scaffold_7-14084	5.15
scaffold_7	3935667	3935806	scaffold_7-15602	5.15
scaffold_7	4066919	4067058	scaffold_7-16288	5.15
scaffold_7	4081037	4081176	scaffold_7-16956	5.15
scaffold_7	4238402	4238541	scaffold_7-14884	5.15
scaffold_7	4282092	4282231	scaffold_7-16220	5.15
scaffold_7	4608350	4608489	scaffold_7-15975	5.15
scaffold_7	4706593	4706732	scaffold_7-17041	5.15
scaffold_7	4843793	4843932	scaffold_7-13533	5.15
scaffold_7	5219644	5219783	scaffold_7-15969	5.15
scaffold_7	5334402	5334541	scaffold_7-16309	5.15
scaffold_7	5386250	5386389	scaffold_7-15819	5.15
scaffold_7	5431574	5431713	scaffold_7-15773	5.15
scaffold_7	5439988	5440127	scaffold_7-14858	5.15
scaffold_7	5460209	5460348	scaffold_7-15753	5.15
scaffold_7	5741371	5741510	scaffold_7-16909	5.15
scaffold_7	5814173	5814312	scaffold_7-16481	5.15
scaffold_7	5837005	5837144	scaffold_7-15394	5.15
scaffold_7	5906803	5906942	scaffold_7-15316	5.15
scaffold_7	5986224	5986363	scaffold_7-15250	5.15
scaffold_7	6035033	6035172	scaffold_7-15214	5.15
scaffold_7	6122411	6122550	scaffold_7-15173	5.15
scaffold_7	6286450	6286589	scaffold_7-15024	5.15
scaffold_7	6463120	6463259	scaffold_7-14287	5.15
scaffold_7	6559196	6559335	scaffold_7-17114	5.15
scaffold_7	6882088	6882227	scaffold_7-15287	5.15
scaffold_7	6954812	6954951	scaffold_7-16622	5.15
scaffold_7	7145481	7145620	scaffold_7-16794	5.15
scaffold_7	7374515	7374654	scaffold_7-17146	5.15
scaffold_7	8363003	8363142	scaffold_7-15381	5.15
scaffold_7	8731077	8731216	scaffold_7-14640	5.15
scaffold_7	8759525	8759664	scaffold_7-16550	5.15
scaffold_7	8798570	8798709	scaffold_7-16528	5.15
scaffold_7	9513181	9513320	scaffold_7-16072	5.15
scaffold_7	10257815	10257954	scaffold_7-16809	5.15
scaffold_7	10523137	10523276	scaffold_7-15530	5.15
scaffold_7	11077533	11077672	scaffold_7-17166	5.15
scaffold_7	11378601	11378740	scaffold_7-16518	5.15
scaffold_7	11416667	11416806	scaffold_7-14082	5.15
scaffold_7	11702187	11702326	scaffold_7-15628	5.15
scaffold_7	11898771	11898910	scaffold_7-15653	5.15
scaffold_7	12044889	12045028	scaffold_7-15661	5.15
scaffold_7	12077334	12077473	scaffold_7-15663	5.15
scaffold_7	12102823	12102962	scaffold_7-17021	5.15
scaffold_7	12151682	12151821	scaffold_7-16633	5.15
scaffold_7	12255090	12255229	scaffold_7-15671	5.15
scaffold_7	12381817	12381956	scaffold_7-17191	5.15
scaffold_7	12927872	12928011	scaffold_7-14536	5.15
scaffold_7	13087439	13087578	scaffold_7-16849	5.15
scaffold_7	13639980	13640119	scaffold_7-15780	5.15
scaffold_7	13758784	13758923	scaffold_7-15790	5.15
scaffold_7	14005489	14005628	scaffold_7-16980	5.15
scaffold_7	14083997	14084136	scaffold_7-17077	5.15
scaffold_7	14337773	14337912	scaffold_7-16180	5.15
scaffold_7	14446321	14446460	scaffold_7-15827	5.15
scaffold_7	14611783	14611922	scaffold_7-15834	5.15
scaffold_7	14959954	14960093	scaffold_7-16855	5.15
scaffold_7	15214807	15214946	scaffold_7-15874	5.15
scaffold_7	15325196	15325335	scaffold_7-15883	5.15
scaffold_7	15693536	15693675	scaffold_7-17024	5.15
scaffold_7	15722338	15722477	scaffold_7-16089	5.15
scaffold_7	16122383	16122522	scaffold_7-15929	5.15
scaffold_7	16279963	16280102	scaffold_7-16251	5.15
scaffold_7	16443831	16443970	scaffold_7-14339	5.15
scaffold_7	16672502	16672641	scaffold_7-15965	5.15
scaffold_7	16879314	16879453	scaffold_7-15979	5.15
scaffold_7	16954911	16955050	scaffold_7-15985	5.15
scaffold_7	16969701	16969840	scaffold_7-15990	5.15
scaffold_7	17250216	17250355	scaffold_7-16988	5.15
scaffold_7	17431109	17431248	scaffold_7-14831	5.15
scaffold_7	17731950	17732089	scaffold_7-16095	5.15
scaffold_7	17752980	17753119	scaffold_7-16223	5.15
scaffold_7	17842784	17842923	scaffold_7-14734	5.15
scaffold_7	18076723	18076862	scaffold_7-14991	5.15
scaffold_7	18161244	18161383	scaffold_7-16497	5.15
scaffold_7	18209804	18209943	scaffold_7-16558	5.15
scaffold_7	18290125	18290264	scaffold_7-15013	5.15
scaffold_7	18355368	18355507	scaffold_7-15006	5.15
scaffold_7	18472947	18473086	scaffold_7-15001	5.15
scaffold_7	18733359	18733498	scaffold_7-16297	5.15
scaffold_7	18931634	18931773	scaffold_7-14708	5.15
scaffold_7	19101243	19101382	scaffold_7-16624	5.15
scaffold_7	19210683	19210822	scaffold_7-16027	5.15
scaffold_7	19249498	19249637	scaffold_7-16023	5.15
scaffold_7	19275357	19275496	scaffold_7-14930	5.15
scaffold_7	19385722	19385861	scaffold_7-14506	5.15
scaffold_7	19389510	19389649	scaffold_7-13597	5.15
scaffold_7	19449356	19449495	scaffold_7-16006	5.15
scaffold_7	19559064	19559203	scaffold_7-15996	5.15
scaffold_7	19683353	19683492	scaffold_7-16832	5.15
scaffold_7	19755775	19755914	scaffold_7-15971	5.15
scaffold_7	19828899	19829038	scaffold_7-16946	5.15
scaffold_7	20014881	20015020	scaffold_7-15944	5.15
scaffold_7	20224367	20224506	scaffold_7-16324	5.15
scaffold_7	20600562	20600701	scaffold_7-16238	5.15
scaffold_7	20673347	20673486	scaffold_7-16799	5.15
scaffold_7	20738321	20738460	scaffold_7-15891	5.15
scaffold_7	20839028	20839167	scaffold_7-16321	5.15
scaffold_7	21174963	21175102	scaffold_7-15850	5.15
scaffold_7	21458315	21458454	scaffold_7-12437	5.15
scaffold_7	21584624	21584763	scaffold_7-16285	5.15
scaffold_7	21707857	21707996	scaffold_7-15809	5.15
scaffold_7	21792724	21792863	scaffold_7-16925	5.15
scaffold_7	21920487	21920626	scaffold_7-13069	5.15
scaffold_7	22075810	22075949	scaffold_7-16393	5.15
scaffold_7	22299112	22299251	scaffold_7-16626	5.15
scaffold_7	22406866	22407005	scaffold_7-15750	5.15
scaffold_7	22485726	22485865	scaffold_7-16401	5.15
scaffold_7	22556866	22557005	scaffold_7-15735	5.15
scaffold_7	22943572	22943711	scaffold_7-15704	5.15
scaffold_7	23013197	23013336	scaffold_7-15696	5.15
scaffold_7	23059002	23059141	scaffold_7-15690	5.15
scaffold_7	23085614	23085753	scaffold_7-14484	5.15
scaffold_7	23939749	23939888	scaffold_7-15630	5.15
scaffold_7	24011026	24011165	scaffold_7-13806	5.15
scaffold_7	24077287	24077426	scaffold_7-15613	5.15
scaffold_7	24162568	24162707	scaffold_7-16415	5.15
scaffold_7	24409228	24409367	scaffold_7-14752	5.15
scaffold_7	24566486	24566625	scaffold_7-15573	5.15
scaffold_7	24605238	24605377	scaffold_7-15567	5.15
scaffold_7	24666078	24666217	scaffold_7-16484	5.15
scaffold_7	24676876	24677015	scaffold_7-16775	5.15
scaffold_7	24798168	24798307	scaffold_7-16668	5.15
scaffold_7	25066955	25067094	scaffold_7-14249	5.15
scaffold_7	25277439	25277578	scaffold_7-16884	5.15
scaffold_7	25370023	25370162	scaffold_7-15489	5.15
scaffold_7	25412620	25412759	scaffold_7-14355	5.15
scaffold_7	25459818	25459957	scaffold_7-14335	5.15
scaffold_7	25979253	25979392	scaffold_7-15423	5.15
scaffold_7	26313352	26313491	scaffold_7-16588	5.15
scaffold_7	26379968	26380107	scaffold_7-15402	5.15
scaffold_7	26701298	26701437	scaffold_7-16815	5.15
scaffold_7	26704262	26704401	scaffold_7-16829	5.15
scaffold_7	26747762	26747901	scaffold_7-16874	5.15
scaffold_7	26937897	26938036	scaffold_7-13640	5.15
scaffold_7	27548501	27548640	scaffold_7-15274	5.15
scaffold_7	27665260	27665399	scaffold_7-15265	5.15
scaffold_7	27919340	27919479	scaffold_7-14502	5.15
scaffold_7	28043421	28043560	scaffold_7-16812	5.15
scaffold_7	28083542	28083681	scaffold_7-16886	5.15
scaffold_7	28087452	28087591	scaffold_7-15235	5.15
scaffold_7	28194515	28194654	scaffold_7-15229	5.15
scaffold_7	28377493	28377632	scaffold_7-16263	5.15
scaffold_7	28469715	28469854	scaffold_7-16352	5.15
scaffold_7	28558710	28558849	scaffold_7-15199	5.15
scaffold_7	28649576	28649715	scaffold_7-15195	5.15
scaffold_7	28654971	28655110	scaffold_7-15194	5.15
scaffold_7	28765312	28765451	scaffold_7-16126	5.15
scaffold_7	28783585	28783724	scaffold_7-14514	5.15
scaffold_7	29571261	29571400	scaffold_7-17059	5.15
scaffold_7	29649657	29649796	scaffold_7-16908	5.15
scaffold_7	29842240	29842379	scaffold_7-15106	5.15
scaffold_7	29945530	29945669	scaffold_7-16493	5.15
scaffold_7	30063498	30063637	scaffold_7-15080	5.15
scaffold_7	30370388	30370527	scaffold_7-17029	5.15
scaffold_7	30456400	30456539	scaffold_7-16955	5.15
scaffold_7	30792018	30792157	scaffold_7-15028	5.15
scaffold_7	30847360	30847499	scaffold_7-15025	5.15
scaffold_7	31533833	31533972	scaffold_7-15145	5.15
scaffold_7	31911838	31911977	scaffold_7-15141	5.15
scaffold_7	32171085	32171224	scaffold_7-15429	5.15
scaffold_7	32212040	32212179	scaffold_7-15506	5.15
scaffold_7	32362644	32362783	scaffold_7-16623	5.15
scaffold_7	32386050	32386189	scaffold_7-15739	5.15
scaffold_7	32448306	32448445	scaffold_7-14608	5.15
scaffold_7	32517347	32517486	scaffold_7-15884	5.15
scaffold_7	32646638	32646777	scaffold_7-16470	5.15
scaffold_7	32763271	32763410	scaffold_7-14076	5.15
scaffold_7	32763435	32763574	scaffold_7-16860	5.15
scaffold_7	33106287	33106426	scaffold_7-14767	5.15
scaffold_7	33255680	33255819	scaffold_7-15041	5.15
scaffold_7	33318833	33318972	scaffold_7-16729	5.15
scaffold_7	33379581	33379720	scaffold_7-16780	5.15
scaffold_7	33696770	33696909	scaffold_7-16067	5.15
scaffold_7	33748425	33748564	scaffold_7-16112	5.15
scaffold_7	34286058	34286197	scaffold_7-15100	5.15
scaffold_7	34757694	34757833	scaffold_7-16870	5.15
scaffold_7	34867698	34867837	scaffold_7-16964	5.15
scaffold_7	34869347	34869486	scaffold_7-16965	5.15
scaffold_7	35175104	35175243	scaffold_7-15142	5.15
scaffold_7	35218229	35218368	scaffold_7-17210	5.15
scaffold_7	35771255	35771394	scaffold_7-15163	5.15
scaffold_7	36213481	36213620	scaffold_7-16865	5.15
scaffold_7	36257017	36257156	scaffold_7-16942	5.15
scaffold_7	36285458	36285597	scaffold_7-17016	5.15
scaffold_7	36307995	36308134	scaffold_7-15182	5.15
scaffold_7	36477069	36477208	scaffold_7-15187	5.15
scaffold_7	36477732	36477871	scaffold_7-15188	5.15
scaffold_7	36700131	36700270	scaffold_7-16303	5.15
scaffold_7	36737788	36737927	scaffold_7-15196	5.15
scaffold_7	36740184	36740323	scaffold_7-15197	5.15
scaffold_7	37082789	37082928	scaffold_7-16162	5.15
scaffold_7	37180822	37180961	scaffold_7-12853	5.15
scaffold_7	37418430	37418569	scaffold_7-15233	5.15
scaffold_7	37471721	37471860	scaffold_7-16847	5.15
scaffold_7	37625833	37625972	scaffold_7-15244	5.15
scaffold_7	37830271	37830410	scaffold_7-16202	5.15
scaffold_7	37893989	37894128	scaffold_7-15254	5.15
scaffold_7	37947650	37947789	scaffold_7-17169	5.15
scaffold_7	38100182	38100321	scaffold_7-15276	5.15
scaffold_7	38108103	38108242	scaffold_7-16524	5.15
scaffold_7	38138740	38138879	scaffold_7-16472	5.15
scaffold_7	38226946	38227085	scaffold_7-16156	5.15
scaffold_7	38900293	38900432	scaffold_7-15321	5.15
scaffold_7	38905871	38906010	scaffold_7-17156	5.15
scaffold_7	39110414	39110553	scaffold_7-15329	5.15
scaffold_7	39113956	39114095	scaffold_7-15330	5.15
scaffold_7	39118932	39119071	scaffold_7-13735	5.15
scaffold_7	39269897	39270036	scaffold_7-14855	5.15
scaffold_7	39696398	39696537	scaffold_7-16836	5.15
scaffold_7	39712260	39712399	scaffold_7-15371	5.15
scaffold_7	40005632	40005771	scaffold_7-16716	5.15
scaffold_7	40019350	40019489	scaffold_7-15391	5.15
scaffold_7	40364278	40364417	scaffold_7-14065	5.15
scaffold_7	40539358	40539497	scaffold_7-15437	5.15
scaffold_7	40632503	40632642	scaffold_7-16264	5.15
scaffold_7	40727725	40727864	scaffold_7-16153	5.15
scaffold_7	40878838	40878977	scaffold_7-15467	5.15
scaffold_7	40962136	40962275	scaffold_7-17217	5.15
scaffold_7	40962694	40962833	scaffold_7-17214	5.15
scaffold_7	41183263	41183402	scaffold_7-15493	5.15
scaffold_7	41303352	41303491	scaffold_7-15513	5.15
scaffold_7	41304714	41304853	scaffold_7-15514	5.15
scaffold_7	41497936	41498075	scaffold_7-15527	5.15
scaffold_7	41508747	41508886	scaffold_7-15528	5.15
scaffold_7	41580535	41580674	scaffold_7-15533	5.15
scaffold_7	41613500	41613639	scaffold_7-15535	5.15
scaffold_7	41706343	41706482	scaffold_7-15541	5.15
scaffold_7	41738953	41739092	scaffold_7-15542	5.15
scaffold_7	42195555	42195694	scaffold_7-14634	5.15
scaffold_7	42215456	42215595	scaffold_7-14651	5.15
scaffold_7	42434794	42434933	scaffold_7-14790	5.15
scaffold_7	42796842	42796981	scaffold_7-16048	5.15
scaffold_7	42806023	42806162	scaffold_7-15621	5.15
scaffold_7	42811570	42811709	scaffold_7-15622	5.15
scaffold_7	43030137	43030276	scaffold_7-14479	5.15
scaffold_7	43075861	43076000	scaffold_7-16930	5.15
scaffold_7	43132389	43132528	scaffold_7-16772	5.15
scaffold_7	43154358	43154497	scaffold_7-16678	5.15
scaffold_7	43295480	43295619	scaffold_7-15660	5.15
scaffold_7	43721486	43721625	scaffold_7-16897	5.15
scaffold_7	43753647	43753786	scaffold_7-16648	5.15
scaffold_7	43793936	43794075	scaffold_7-16514	5.15
scaffold_7	44086987	44087126	scaffold_7-14458	5.15
scaffold_7	44166265	44166404	scaffold_7-15707	5.15
scaffold_7	44243473	44243612	scaffold_7-16762	5.15
scaffold_7	44395493	44395632	scaffold_7-16950	5.15
scaffold_7	44651467	44651606	scaffold_7-15738	5.15
scaffold_7	44763080	44763219	scaffold_7-16919	5.15
scaffold_7	44764949	44765088	scaffold_7-16939	5.15
scaffold_7	45002856	45002995	scaffold_7-15762	5.15
scaffold_7	45275267	45275406	scaffold_7-15779	5.15
scaffold_7	45327030	45327169	scaffold_7-16512	5.15
scaffold_7	45532090	45532229	scaffold_7-15787	5.15
scaffold_7	45587420	45587559	scaffold_7-15791	5.15
scaffold_7	46066628	46066767	scaffold_7-15811	5.15
scaffold_7	46100179	46100318	scaffold_7-15814	5.15
scaffold_7	46198122	46198261	scaffold_7-15818	5.15
scaffold_7	46497622	46497761	scaffold_7-15829	5.15
scaffold_7	46725844	46725983	scaffold_7-16640	5.15
scaffold_7	46758432	46758571	scaffold_7-15839	5.15
scaffold_7	47130969	47131108	scaffold_7-17023	5.15
scaffold_7	47156036	47156175	scaffold_7-15869	5.15
scaffold_7	47187250	47187389	scaffold_7-17070	5.15
scaffold_7	47196172	47196311	scaffold_7-15873	5.15
scaffold_7	47671863	47672002	scaffold_7-15896	5.15
scaffold_7	47687796	47687935	scaffold_7-16143	5.15
scaffold_7	47692694	47692833	scaffold_7-15898	5.15
scaffold_7	47861042	47861181	scaffold_7-16667	5.15
scaffold_7	48230365	48230504	scaffold_7-15927	5.15
scaffold_7	48346596	48346735	scaffold_7-16125	5.15
scaffold_7	48405120	48405259	scaffold_7-15943	5.15
scaffold_7	48452961	48453100	scaffold_7-14209	5.15
scaffold_7	48484492	48484631	scaffold_7-15950	5.15
scaffold_7	48597880	48598019	scaffold_7-16817	5.15
scaffold_7	48714784	48714923	scaffold_7-15978	5.15
scaffold_7	48731828	48731967	scaffold_7-15980	5.15
scaffold_7	49075504	49075643	scaffold_7-14535	5.15
scaffold_7	49437203	49437342	scaffold_7-16783	5.15
scaffold_7	49553529	49553668	scaffold_7-16017	5.15
scaffold_7	49580153	49580292	scaffold_7-16019	5.15
scaffold_7	49634721	49634860	scaffold_7-16021	5.15
scaffold_7	49801879	49802018	scaffold_7-16931	5.15
scaffold_7	50039869	50040008	scaffold_7-14965	5.15
scaffold_7	50126858	50126997	scaffold_7-14977	5.15
scaffold_7	50256145	50256284	scaffold_7-14983	5.15
scaffold_7	50327036	50327175	scaffold_7-14986	5.15
scaffold_7	50733796	50733935	scaffold_7-13790	5.15
scaffold_7	50753992	50754131	scaffold_7-15008	5.15
scaffold_7	50925854	50925993	scaffold_7-16474	5.15
scaffold_7	50991883	50992022	scaffold_7-14997	5.15
scaffold_7	51021951	51022090	scaffold_7-14982	5.15
scaffold_7	51187769	51187908	scaffold_7-17035	5.15
scaffold_7	51231586	51231725	scaffold_7-14849	5.15
scaffold_7	51647085	51647224	scaffold_7-14365	5.15
scaffold_7	51676408	51676547	scaffold_7-16466	5.15
scaffold_7	51761644	51761783	scaffold_7-16033	5.15
scaffold_7	51785757	51785896	scaffold_7-16031	5.15
scaffold_7	51806625	51806764	scaffold_7-17132	5.15
scaffold_7	52053056	52053195	scaffold_7-14662	5.15
scaffold_7	52512078	52512217	scaffold_7-16741	5.15
scaffold_7	52586156	52586295	scaffold_7-16861	5.15
scaffold_7	52872584	52872723	scaffold_7-16411	5.15
scaffold_7	52964752	52964891	scaffold_7-15937	5.15
scaffold_7	53047291	53047430	scaffold_7-16638	5.15
scaffold_7	53265307	53265446	scaffold_7-15919	5.15
scaffold_7	53496664	53496803	scaffold_7-13287	5.15
scaffold_7	53610204	53610343	scaffold_7-16305	5.15
scaffold_7	53965356	53965495	scaffold_7-16692	5.15
scaffold_7	54487620	54487759	scaffold_7-16697	5.15
scaffold_7	54533751	54533890	scaffold_7-16641	5.15
scaffold_7	54856867	54857006	scaffold_7-16253	5.15
scaffold_7	54886567	54886706	scaffold_7-15821	5.15
scaffold_7	54909249	54909388	scaffold_7-16226	5.15
scaffold_7	54980602	54980741	scaffold_7-16122	5.15
scaffold_7	55522761	55522900	scaffold_7-15786	5.15
scaffold_7	55702975	55703114	scaffold_7-15770	5.15
scaffold_7	55728077	55728216	scaffold_7-13684	5.15
scaffold_7	55818692	55818831	scaffold_7-16592	5.15
scaffold_7	55958835	55958974	scaffold_7-16150	5.15
scaffold_7	55992933	55993072	scaffold_7-15752	5.15
scaffold_7	56165781	56165920	scaffold_7-16833	5.15
scaffold_7	56437849	56437988	scaffold_7-15720	5.15
scaffold_7	56500787	56500926	scaffold_7-15717	5.15
scaffold_7	56570661	56570800	scaffold_7-15715	5.15
scaffold_7	56593213	56593352	scaffold_7-15714	5.15
scaffold_7	56684173	56684312	scaffold_7-15711	5.15
scaffold_7	56855831	56855970	scaffold_7-15694	5.15
scaffold_7	56862887	56863026	scaffold_7-14449	5.15
scaffold_7	57054338	57054477	scaffold_7-16826	5.15
scaffold_7	57139053	57139192	scaffold_7-15679	5.15
scaffold_7	57207487	57207626	scaffold_7-16291	5.15
scaffold_7	57332780	57332919	scaffold_7-14377	5.15
scaffold_7	57400242	57400381	scaffold_7-16476	5.15
scaffold_7	57423238	57423377	scaffold_7-16913	5.15
scaffold_7	57447583	57447722	scaffold_7-15669	5.15
scaffold_7	57506520	57506659	scaffold_7-14181	5.15
scaffold_7	57520119	57520258	scaffold_7-16079	5.15
scaffold_7	57629988	57630127	scaffold_7-16587	5.15
scaffold_7	57714713	57714852	scaffold_7-17116	5.15
scaffold_7	57722232	57722371	scaffold_7-15650	5.15
scaffold_7	58067987	58068126	scaffold_7-17127	5.15
scaffold_7	58236384	58236523	scaffold_7-16375	5.15
scaffold_7	58272001	58272140	scaffold_7-15607	5.15
scaffold_7	58371048	58371187	scaffold_7-14882	5.15
scaffold_7	58685806	58685945	scaffold_7-13600	5.15
scaffold_7	59321529	59321668	scaffold_7-14183	5.15
scaffold_7	59515468	59515607	scaffold_7-16737	5.15
scaffold_7	59667879	59668018	scaffold_7-16906	5.15
scaffold_7	59797225	59797364	scaffold_7-15485	5.15
scaffold_7	59816278	59816417	scaffold_7-15483	5.15
scaffold_7	59816797	59816936	scaffold_7-15482	5.15
scaffold_7	59927859	59927998	scaffold_7-17145	5.15
scaffold_7	60140001	60140140	scaffold_7-15465	5.15
scaffold_7	60202908	60203047	scaffold_7-16100	5.15
scaffold_7	60209637	60209776	scaffold_7-15464	5.15
scaffold_7	60318034	60318173	scaffold_7-15454	5.15
scaffold_7	61205187	61205326	scaffold_7-16738	5.15
scaffold_7	61296838	61296977	scaffold_7-15382	5.15
scaffold_7	61474092	61474231	scaffold_7-15368	5.15
scaffold_7	61558656	61558795	scaffold_7-15358	5.15
scaffold_7	61747816	61747955	scaffold_7-17003	5.15
scaffold_7	61770373	61770512	scaffold_7-15343	5.15
scaffold_7	61858956	61859095	scaffold_7-15337	5.15
scaffold_7	61957345	61957484	scaffold_7-17094	5.15
scaffold_7	61965983	61966122	scaffold_7-17099	5.15
scaffold_7	62076571	62076710	scaffold_7-17135	5.15
scaffold_7	62460123	62460262	scaffold_7-15306	5.15
scaffold_7	62482699	62482838	scaffold_7-14680	5.15
scaffold_7	62686616	62686755	scaffold_7-16261	5.15
scaffold_7	62932406	62932545	scaffold_7-15277	5.15
scaffold_7	63019765	63019904	scaffold_7-15270	5.15
scaffold_7	63090233	63090372	scaffold_7-15262	5.15
scaffold_7	63114816	63114955	scaffold_7-15259	5.15
scaffold_7	63367244	63367383	scaffold_7-15246	5.15
scaffold_7	63402492	63402631	scaffold_7-16523	5.15
scaffold_7	63431594	63431733	scaffold_7-14593	5.15
scaffold_7	63738181	63738320	scaffold_7-16105	5.15
scaffold_7	63819142	63819281	scaffold_7-15215	5.15
scaffold_7	63928715	63928854	scaffold_7-16239	5.15
scaffold_7	64059294	64059433	scaffold_7-16396	5.15
scaffold_7	64629786	64629925	scaffold_7-15178	5.15
scaffold_7	65263844	65263983	scaffold_7-17071	5.15
scaffold_7	65312621	65312760	scaffold_7-14758	5.15
scaffold_7	65352930	65353069	scaffold_7-15132	5.15
scaffold_7	65359653	65359792	scaffold_7-16998	5.15
scaffold_7	65369313	65369452	scaffold_7-14619	5.15
scaffold_7	65590266	65590405	scaffold_7-15118	5.15
scaffold_7	65649096	65649235	scaffold_7-15116	5.15
scaffold_7	65795018	65795157	scaffold_7-15108	5.15
scaffold_7	66056588	66056727	scaffold_7-15091	5.15
scaffold_7	66172776	66172915	scaffold_7-14381	5.15
scaffold_7	66745804	66745943	scaffold_7-16116	5.15
scaffold_7	66792207	66792346	scaffold_7-14938	5.15
scaffold_7	66854955	66855094	scaffold_7-15062	5.15
scaffold_7	66919953	66920092	scaffold_7-17134	5.15
scaffold_7	67029798	67029937	scaffold_7-16960	5.15
scaffold_7	67306011	67306150	scaffold_7-16709	5.15
scaffold_7	67419386	67419525	scaffold_7-15037	5.15
scaffold_7	67590948	67591087	scaffold_7-17152	5.15
scaffold_7	67724679	67724818	scaffold_7-16574	5.15
scaffold_7	67820037	67820176	scaffold_7-14956	5.15
scaffold_7	68071292	68071431	scaffold_7-15843	5.15
scaffold_7	68454243	68454382	scaffold_7-15725	5.15
scaffold_7	68464800	68464939	scaffold_7-16323	5.15
scaffold_7	68722120	68722259	scaffold_7-15713	5.15
scaffold_7	68733621	68733760	scaffold_7-14509	5.15
scaffold_7	68898283	68898422	scaffold_7-15190	5.15
scaffold_7	69149790	69149929	scaffold_7-16591	5.15
scaffold_7	69170011	69170150	scaffold_7-17244	5.15
scaffold_7	69296851	69296990	scaffold_7-14989	5.15
scaffold_7	69357684	69357823	scaffold_7-16353	5.15
scaffold_7	69634655	69634794	scaffold_7-16718	5.15
scaffold_7	69687450	69687589	scaffold_7-16749	5.15
scaffold_7	69801106	69801245	scaffold_7-15050	5.15
scaffold_7	69955036	69955175	scaffold_7-16139	5.15
scaffold_7	69962418	69962557	scaffold_7-13440	5.15
scaffold_7	70013276	70013415	scaffold_7-14171	5.15
scaffold_7	70148809	70148948	scaffold_7-15086	5.15
scaffold_7	70252103	70252242	scaffold_7-16525	5.15
scaffold_7	70272322	70272461	scaffold_7-15099	5.15
scaffold_7	70708295	70708434	scaffold_7-15131	5.15
scaffold_7	70734180	70734319	scaffold_7-15134	5.15
scaffold_7	70770659	70770798	scaffold_7-15136	5.15
scaffold_7	70868690	70868829	scaffold_7-17219	5.15
scaffold_7	70881177	70881316	scaffold_7-15146	5.15
scaffold_7	70909725	70909864	scaffold_7-16972	5.15
scaffold_7	70910802	70910941	scaffold_7-17090	5.15
scaffold_7	70944346	70944485	scaffold_7-13240	5.15
scaffold_7	70947101	70947240	scaffold_7-16562	5.15
scaffold_7	70953950	70954089	scaffold_7-14478	5.15
scaffold_7	71366220	71366359	scaffold_7-14114	5.15
scaffold_7	71654364	71654503	scaffold_7-17256	5.15
scaffold_7	71812042	71812181	scaffold_7-15193	5.15
scaffold_7	71983576	71983715	scaffold_7-15204	5.15
scaffold_7	72014654	72014793	scaffold_7-15207	5.15
scaffold_7	72248874	72249013	scaffold_7-15228	5.15
scaffold_7	72268610	72268749	scaffold_7-15232	5.15
scaffold_7	72998291	72998430	scaffold_7-15183	5.15
scaffold_7	73048714	73048853	scaffold_7-16685	5.15
scaffold_7	73054111	73054250	scaffold_7-16683	5.15
scaffold_7	73105487	73105626	scaffold_7-16657	5.15
scaffold_7	73345286	73345425	scaffold_7-16513	5.15
scaffold_7	73394144	73394283	scaffold_7-14266	5.15
scaffold_7	73691663	73691802	scaffold_7-16317	5.15
scaffold_7	73775524	73775663	scaffold_7-16274	5.15
scaffold_7	73778975	73779114	scaffold_7-16255	5.15
scaffold_7	73849210	73849349	scaffold_7-16094	5.15
scaffold_7	73897259	73897398	scaffold_7-17007	5.15
scaffold_7	74140992	74141131	scaffold_7-15026	5.15
scaffold_7	74366164	74366303	scaffold_7-15556	5.15
scaffold_7	74398372	74398511	scaffold_7-16788	5.15
scaffold_7	74408354	74408493	scaffold_7-15473	5.15
scaffold_7	74491298	74491437	scaffold_7-15385	5.15
scaffold_7	75076681	75076820	scaffold_7-16335	5.15
scaffold_7	75169183	75169322	scaffold_7-14950	5.15
scaffold_7	75348587	75348726	scaffold_7-15030	5.15
scaffold_7	75651203	75651342	scaffold_7-15067	5.15
scaffold_7	75711120	75711259	scaffold_7-16117	5.15
scaffold_7	75722887	75723026	scaffold_7-16137	5.15
scaffold_7	75811889	75812028	scaffold_7-16227	5.15
scaffold_7	76109339	76109478	scaffold_7-17050	5.15
scaffold_7	76737083	76737222	scaffold_7-16197	5.15
scaffold_7	76982745	76982884	scaffold_7-15225	5.15
scaffold_7	77138022	77138161	scaffold_7-16687	5.15
scaffold_7	77310119	77310258	scaffold_7-16269	5.15
scaffold_7	77364058	77364197	scaffold_7-14384	5.15
scaffold_7	77710495	77710634	scaffold_7-15282	5.15
scaffold_7	77721629	77721768	scaffold_7-15283	5.15
scaffold_7	77826910	77827049	scaffold_7-15294	5.15
scaffold_7	78121135	78121274	scaffold_7-13853	5.15
scaffold_7	78239233	78239372	scaffold_7-13732	5.15
scaffold_7	78281092	78281231	scaffold_7-15338	5.15
scaffold_7	78692091	78692230	scaffold_7-15409	5.15
scaffold_7	79135708	79135847	scaffold_7-16083	5.15
scaffold_7	79172243	79172382	scaffold_7-14728	5.15
scaffold_7	79208965	79209104	scaffold_7-14672	5.15
scaffold_7	79354448	79354587	scaffold_7-15479	5.15
scaffold_7	79399465	79399604	scaffold_7-15484	5.15
scaffold_7	79664005	79664144	scaffold_7-16712	5.15
scaffold_7	79671894	79672033	scaffold_7-15518	5.15
scaffold_7	79822664	79822803	scaffold_7-16237	5.15
scaffold_7	79891857	79891996	scaffold_7-15558	5.15
scaffold_7	79990655	79990794	scaffold_7-17252	5.15
scaffold_7	80117433	80117572	scaffold_7-15587	5.15
scaffold_7	80130132	80130271	scaffold_7-16810	5.15
scaffold_7	80246870	80247009	scaffold_7-15598	5.15
scaffold_7	80432437	80432576	scaffold_7-15624	5.15
scaffold_7	80625370	80625509	scaffold_7-16485	5.15
scaffold_7	80687241	80687380	scaffold_7-15643	5.15
scaffold_7	80903299	80903438	scaffold_7-16334	5.15
scaffold_7	80908112	80908251	scaffold_7-14295	5.15
scaffold_7	81117433	81117572	scaffold_7-14517	5.15
scaffold_7	81863491	81863630	scaffold_7-17139	5.15
scaffold_7	81947190	81947329	scaffold_7-16487	5.15
scaffold_7	82010551	82010690	scaffold_7-15764	5.15
scaffold_7	82183610	82183749	scaffold_7-15788	5.15
scaffold_7	82220210	82220349	scaffold_7-16672	5.15
scaffold_7	82243549	82243688	scaffold_7-15792	5.15
scaffold_7	82293593	82293732	scaffold_7-15802	5.15
scaffold_7	82293858	82293997	scaffold_7-15803	5.15
scaffold_7	82335894	82336033	scaffold_7-15805	5.15
scaffold_7	82486142	82486281	scaffold_7-14531	5.15
scaffold_7	82579132	82579271	scaffold_7-15846	5.15
scaffold_7	83210857	83210996	scaffold_7-15926	5.15
scaffold_7	83330221	83330360	scaffold_7-15939	5.15
scaffold_7	83401210	83401349	scaffold_7-16345	5.15
scaffold_7	83763641	83763780	scaffold_7-15982	5.15
scaffold_7	84142896	84143035	scaffold_7-16036	5.15
scaffold_7	84180291	84180430	scaffold_7-16827	5.15
scaffold_7	84268668	84268807	scaffold_7-16365	5.15
scaffold_7	84708304	84708443	scaffold_7-14738	5.15
scaffold_7	84757698	84757837	scaffold_7-16872	5.15
scaffold_7	85002664	85002803	scaffold_7-16979	5.15
scaffold_7	85169035	85169174	scaffold_7-17253	5.15
scaffold_7	85192042	85192181	scaffold_7-14973	5.15
scaffold_7	85280482	85280621	scaffold_7-14960	5.15
scaffold_7	85435624	85435763	scaffold_7-16265	5.15
scaffold_7	85442590	85442729	scaffold_7-16039	5.15
scaffold_7	85492619	85492758	scaffold_7-16035	5.15
scaffold_7	85534051	85534190	scaffold_7-16192	5.15
scaffold_7	85559528	85559667	scaffold_7-16024	5.15
scaffold_7	85795550	85795689	scaffold_7-16480	5.15
scaffold_7	85864230	85864369	scaffold_7-16572	5.15
scaffold_7	85939950	85940089	scaffold_7-15981	5.15
scaffold_7	85959776	85959915	scaffold_7-15976	5.15
scaffold_7	86347100	86347239	scaffold_7-15904	5.15
scaffold_7	86490262	86490401	scaffold_7-16991	5.15
scaffold_7	86531959	86532098	scaffold_7-14042	5.15
scaffold_7	86549026	86549165	scaffold_7-15887	5.15
scaffold_7	86565126	86565265	scaffold_7-16535	5.15
scaffold_7	86794556	86794695	scaffold_7-17054	5.15
scaffold_7	86815820	86815959	scaffold_7-17006	5.15
scaffold_7	86871676	86871815	scaffold_7-15849	5.15
scaffold_7	86963363	86963502	scaffold_7-15844	5.15
scaffold_7	87091673	87091812	scaffold_7-16359	5.15
scaffold_7	87303675	87303814	scaffold_7-15816	5.15
scaffold_7	87337208	87337347	scaffold_7-15812	5.15
scaffold_7	87343343	87343482	scaffold_7-15810	5.15
scaffold_7	87354723	87354862	scaffold_7-17189	5.15
scaffold_7	87799223	87799362	scaffold_7-16298	5.15
scaffold_7	87858129	87858268	scaffold_7-16714	5.15
scaffold_7	87925812	87925951	scaffold_7-15708	5.15
scaffold_7	88102096	88102235	scaffold_7-16695	5.15
scaffold_7	88276909	88277048	scaffold_7-17140	5.15
scaffold_7	88406841	88406980	scaffold_7-15662	5.15
scaffold_7	88515916	88516055	scaffold_7-17220	5.15
scaffold_7	88643092	88643231	scaffold_7-15646	5.15
scaffold_7	88654446	88654585	scaffold_7-15645	5.15
scaffold_7	88747412	88747551	scaffold_7-14406	5.15
scaffold_7	88830165	88830304	scaffold_7-16163	5.15
scaffold_7	89062789	89062928	scaffold_7-15569	5.15
scaffold_7	89081930	89082069	scaffold_7-15566	5.15
scaffold_7	89089713	89089852	scaffold_7-16267	5.15
scaffold_7	89154829	89154968	scaffold_7-13564	5.15
scaffold_7	89179077	89179216	scaffold_7-15552	5.15
scaffold_7	89268717	89268856	scaffold_7-17124	5.15
scaffold_7	89278078	89278217	scaffold_7-14792	5.15
scaffold_7	89435737	89435876	scaffold_7-14072	5.15
scaffold_7	89456594	89456733	scaffold_7-16516	5.15
scaffold_7	89725374	89725513	scaffold_7-16961	5.15
scaffold_7	89799091	89799230	scaffold_7-15480	5.15
scaffold_7	89962603	89962742	scaffold_7-17249	5.15
scaffold_7	90021085	90021224	scaffold_7-15463	5.15
scaffold_7	90242212	90242351	scaffold_7-16290	5.15
scaffold_7	90714373	90714512	scaffold_7-15405	5.15
scaffold_7	90942804	90942943	scaffold_7-16830	5.15
scaffold_7	91057779	91057918	scaffold_7-15355	5.15
scaffold_7	91176340	91176479	scaffold_7-15342	5.15
scaffold_7	91404839	91404978	scaffold_7-15313	5.15
scaffold_7	91481257	91481396	scaffold_7-16380	5.15
scaffold_7	91604564	91604703	scaffold_7-15288	5.15
scaffold_7	91610057	91610196	scaffold_7-16828	5.15
scaffold_7	91695846	91695985	scaffold_7-17243	5.15
scaffold_7	91969686	91969825	scaffold_7-14557	5.15
scaffold_7	92411212	92411351	scaffold_7-16209	5.15
scaffold_7	92451270	92451409	scaffold_7-14215	5.15
scaffold_7	92659882	92660021	scaffold_7-16193	5.15
scaffold_7	92689348	92689487	scaffold_7-15184	5.15
scaffold_7	92748933	92749072	scaffold_7-17232	5.15
scaffold_7	93244852	93244991	scaffold_7-14208	5.15
scaffold_7	93307205	93307344	scaffold_7-15166	5.15
scaffold_7	93548272	93548411	scaffold_7-14211	5.15
scaffold_7	93651132	93651271	scaffold_7-14912	5.15
scaffold_7	93757481	93757620	scaffold_7-17112	5.15
scaffold_7	93805829	93805968	scaffold_7-14793	5.15
scaffold_7	93914096	93914235	scaffold_7-14155	5.15
scaffold_7	93922986	93923125	scaffold_7-15119	5.15
scaffold_7	94024031	94024170	scaffold_7-16295	5.15
scaffold_7	94048694	94048833	scaffold_7-16266	5.15
scaffold_7	94052172	94052311	scaffold_7-14254	5.15
scaffold_7	94273279	94273418	scaffold_7-15040	5.15
scaffold_7	94289833	94289972	scaffold_7-16615	5.15
scaffold_7	94326721	94326860	scaffold_7-16458	5.15
scaffold_7	94649087	94649226	scaffold_7-15336	5.15
scaffold_7	94873657	94873796	scaffold_7-15137	5.15
scaffold_7	94900104	94900243	scaffold_7-15153	5.15
scaffold_7	95092310	95092449	scaffold_7-16120	5.15
scaffold_7	95099121	95099260	scaffold_7-16058	5.15
scaffold_7	95171241	95171380	scaffold_7-15705	5.15
scaffold_7	95330166	95330305	scaffold_7-16152	5.15
scaffold_7	95491404	95491543	scaffold_7-15033	5.15
scaffold_7	95709316	95709455	scaffold_7-16804	5.15
scaffold_7	95710860	95710999	scaffold_7-15045	5.15
scaffold_7	95714249	95714388	scaffold_7-15046	5.15
scaffold_7	95848115	95848254	scaffold_7-17051	5.15
scaffold_7	95851204	95851343	scaffold_7-15057	5.15
scaffold_7	95887865	95888004	scaffold_7-17170	5.15
scaffold_7	95948990	95949129	scaffold_7-16052	5.15
scaffold_7	96057593	96057732	scaffold_7-16302	5.15
scaffold_7	96105036	96105175	scaffold_7-16361	5.15
scaffold_7	96147236	96147375	scaffold_7-15089	5.15
scaffold_7	96448942	96449081	scaffold_7-14396	5.15
scaffold_7	96509753	96509892	scaffold_7-15120	5.15
scaffold_7	96732688	96732827	scaffold_7-16148	5.15
scaffold_7	96840461	96840600	scaffold_7-16066	5.15
scaffold_7	97082829	97082968	scaffold_7-14769	5.15
scaffold_7	97261870	97262009	scaffold_7-14896	5.15
scaffold_7	97354909	97355048	scaffold_7-16315	5.15
scaffold_7	97420305	97420444	scaffold_7-15211	5.15
scaffold_7	97684294	97684433	scaffold_7-16756	5.15
scaffold_7	97715578	97715717	scaffold_7-15239	5.15
scaffold_7	98172056	98172195	scaffold_7-15281	5.15
scaffold_7	98321119	98321258	scaffold_7-15315	5.15
scaffold_7	98816255	98816394	scaffold_7-14940	5.15
scaffold_7	98825120	98825259	scaffold_7-15383	5.15
scaffold_7	98877537	98877676	scaffold_7-16746	5.15
scaffold_7	98889004	98889143	scaffold_7-16730	5.15
scaffold_7	99061149	99061288	scaffold_7-16611	5.15
scaffold_7	99145247	99145386	scaffold_7-16555	5.15
scaffold_7	99260094	99260233	scaffold_7-16505	5.15
scaffold_7	99300721	99300860	scaffold_7-16461	5.15
scaffold_7	99347885	99348024	scaffold_7-14524	5.15
scaffold_7	99494000	99494139	scaffold_7-15426	5.15
scaffold_7	99593533	99593672	scaffold_7-14560	5.15
scaffold_7	99795859	99795998	scaffold_7-16272	5.15
scaffold_7	99824720	99824859	scaffold_7-16216	5.15
scaffold_7	100506204	100506343	scaffold_7-15555	5.15
scaffold_7	100527914	100528053	scaffold_7-14653	5.15
scaffold_7	100628301	100628440	scaffold_7-16816	5.15
scaffold_7	100672943	100673082	scaffold_7-15572	5.15
scaffold_7	100734433	100734572	scaffold_7-15580	5.15
scaffold_7	100774053	100774192	scaffold_7-17082	5.15
scaffold_7	101183498	101183637	scaffold_7-15633	5.15
scaffold_7	101633588	101633727	scaffold_7-14772	5.15
scaffold_7	102419214	102419353	scaffold_7-16336	5.15
scaffold_7	102451256	102451395	scaffold_7-14070	5.15
scaffold_7	102482353	102482492	scaffold_7-16773	5.15
scaffold_7	102613820	102613959	scaffold_7-17083	5.15
scaffold_7	102802023	102802162	scaffold_7-16252	5.15
scaffold_7	103075757	103075896	scaffold_7-15838	5.15
scaffold_7	103556911	103557050	scaffold_7-15881	5.15
scaffold_7	103631151	103631290	scaffold_7-16430	5.15
scaffold_7	103806310	103806449	scaffold_7-16492	5.15
scaffold_7	103825053	103825192	scaffold_7-16530	5.15
scaffold_7	103925184	103925323	scaffold_7-16905	5.15
scaffold_7	103951704	103951843	scaffold_7-15912	5.15
scaffold_7	104241518	104241657	scaffold_7-16412	5.15
scaffold_7	104919232	104919371	scaffold_7-16891	5.15
scaffold_7	104953681	104953820	scaffold_7-16403	5.15
scaffold_7	105020401	105020540	scaffold_7-15998	5.15
scaffold_7	105070251	105070390	scaffold_7-14136	5.15
scaffold_7	105146584	105146723	scaffold_7-16011	5.15
scaffold_7	105356165	105356304	scaffold_7-16029	5.15
scaffold_7	105480515	105480654	scaffold_7-16770	5.15
scaffold_7	105632756	105632895	scaffold_7-16895	5.15
scaffold_7	105697072	105697211	scaffold_7-14980	5.15
scaffold_7	106454407	106454546	scaffold_7-16034	5.15
scaffold_7	106531130	106531269	scaffold_7-16113	5.15
scaffold_7	106576059	106576198	scaffold_7-16479	5.15
scaffold_7	106797020	106797159	scaffold_7-16005	5.15
scaffold_7	107422540	107422679	scaffold_7-15954	5.15
scaffold_7	107482922	107483061	scaffold_7-14607	5.15
scaffold_7	107620801	107620940	scaffold_7-16442	5.15
scaffold_7	107681116	107681255	scaffold_7-14704	5.15
scaffold_7	107824094	107824233	scaffold_7-15916	5.15
scaffold_7	107960981	107961120	scaffold_7-17198	5.15
scaffold_7	108265432	108265571	scaffold_7-16087	5.15
scaffold_7	108276329	108276468	scaffold_7-15894	5.15
scaffold_7	108397110	108397249	scaffold_7-16240	5.15
scaffold_7	108775735	108775874	scaffold_7-15866	5.15
scaffold_7	108838554	108838693	scaffold_7-15861	5.15
scaffold_7	108943818	108943957	scaffold_7-15854	5.15
scaffold_7	109084547	109084686	scaffold_7-15851	5.15
scaffold_7	109687773	109687912	scaffold_7-13962	5.15
scaffold_7	109722062	109722201	scaffold_7-14854	5.15
scaffold_7	110432780	110432919	scaffold_7-16651	5.15
scaffold_7	110533361	110533500	scaffold_7-15756	5.15
scaffold_7	110569879	110570018	scaffold_7-14311	5.15
scaffold_7	110645781	110645920	scaffold_7-16705	5.15
scaffold_7	110744140	110744279	scaffold_7-16178	5.15
scaffold_7	110823262	110823401	scaffold_7-15726	5.15
scaffold_7	111086349	111086488	scaffold_7-14263	5.15
scaffold_7	111255849	111255988	scaffold_7-16869	5.15
scaffold_7	111411680	111411819	scaffold_7-16086	5.15
scaffold_7	111550507	111550646	scaffold_7-16073	5.15
scaffold_7	111878297	111878436	scaffold_7-15636	5.15
scaffold_7	112216363	112216502	scaffold_7-14079	5.15
scaffold_7	112338186	112338325	scaffold_7-15592	5.15
scaffold_7	112359426	112359565	scaffold_7-16862	5.15
scaffold_7	112477519	112477658	scaffold_7-15583	5.15
scaffold_7	113004446	113004585	scaffold_7-15549	5.15
scaffold_7	113161085	113161224	scaffold_7-15512	5.15
scaffold_7	113208612	113208751	scaffold_7-15495	5.15
scaffold_7	113784627	113784766	scaffold_7-16435	5.15
scaffold_7	113808929	113809068	scaffold_7-15417	5.15
scaffold_7	113996362	113996501	scaffold_7-15397	5.15
scaffold_7	114189271	114189410	scaffold_7-16723	5.15
scaffold_7	114314931	114315070	scaffold_7-14749	5.15
scaffold_7	114374167	114374306	scaffold_7-15364	5.15
scaffold_7	114479491	114479630	scaffold_7-15347	5.15
scaffold_7	114827913	114828052	scaffold_7-15314	5.15
scaffold_7	114856758	114856897	scaffold_7-17235	5.15
scaffold_7	115117263	115117402	scaffold_7-15273	5.15
scaffold_7	115483213	115483352	scaffold_7-16759	5.15
scaffold_7	115755676	115755815	scaffold_7-16608	5.15
scaffold_7	115820071	115820210	scaffold_7-16218	5.15
scaffold_7	115847820	115847959	scaffold_7-16664	5.15
scaffold_7	116422121	116422260	scaffold_7-15267	5.15
scaffold_7	116481291	116481430	scaffold_7-15303	5.15
scaffold_7	116512575	116512714	scaffold_7-15309	5.15
scaffold_7	116559115	116559254	scaffold_7-13753	5.15
scaffold_7	117025640	117025779	scaffold_7-16465	5.15
scaffold_7	117071047	117071186	scaffold_7-14304	5.15
scaffold_7	117126999	117127138	scaffold_7-16686	5.15
scaffold_7	117192580	117192719	scaffold_7-14453	5.15
scaffold_7	117249555	117249694	scaffold_7-15746	5.15
scaffold_7	117515544	117515683	scaffold_7-16765	5.15
scaffold_7	117980990	117981129	scaffold_7-16515	5.15
scaffold_7	118385974	118386113	scaffold_7-16673	5.15
scaffold_7	118564231	118564370	scaffold_7-16850	5.15
scaffold_7	118632728	118632867	scaffold_7-15508	5.15
scaffold_7	118734782	118734921	scaffold_7-14631	5.15
scaffold_7	118774016	118774155	scaffold_7-15474	5.15
scaffold_7	119525803	119525942	scaffold_7-15253	5.15
scaffold_7	120027214	120027353	scaffold_7-15152	5.15
scaffold_7	120250938	120251077	scaffold_7-15111	5.15
scaffold_7	120580181	120580320	scaffold_7-15058	5.15
scaffold_7	120682618	120682757	scaffold_7-15023	5.15
scaffold_7	121393361	121393500	scaffold_7-15096	5.15
scaffold_7	121403310	121403449	scaffold_7-15107	5.15
scaffold_7	121614232	121614371	scaffold_7-16320	5.15
scaffold_7	122652350	122652489	scaffold_7-16386	5.15
scaffold_7	122702718	122702857	scaffold_7-16081	5.15
scaffold_7	122887199	122887338	scaffold_7-17238	5.15
scaffold_7	123212493	123212632	scaffold_7-16548	5.15
scaffold_7	123905629	123905768	scaffold_7-14568	5.15
scaffold_70	74301	74440	scaffold_70-52	5.15
scaffold_70	246139	246278	scaffold_70-58	5.15
scaffold_7032	1953	2092	scaffold_7032-2	5.15
scaffold_7032	2344	2483	scaffold_7032-1	5.15
scaffold_7072	364	503	scaffold_7072-1	5.15
scaffold_71	258789	258928	scaffold_71-26	5.15
scaffold_71	272821	272960	scaffold_71-29	5.15
scaffold_719	6248	6387	scaffold_719-3	5.15
scaffold_72	163605	163744	scaffold_72-46	5.15
scaffold_72	367909	368048	scaffold_72-43	5.15
scaffold_7276	1140	1279	scaffold_7276-1	5.15
scaffold_73	241805	241944	scaffold_73-36	5.15
scaffold_73	251611	251750	scaffold_73-34	5.15
scaffold_73	308239	308378	scaffold_73-37	5.15
scaffold_73	309957	310096	scaffold_73-38	5.15
scaffold_7344	152	291	scaffold_7344-1	5.15
scaffold_74	59069	59208	scaffold_74-64	5.15
scaffold_74	60812	60951	scaffold_74-63	5.15
scaffold_74	185711	185850	scaffold_74-69	5.15
scaffold_75	305078	305217	scaffold_75-42	5.15
scaffold_75	465973	466112	scaffold_75-41	5.15
scaffold_750	24998	25137	scaffold_750-2	5.15
scaffold_76	418989	419128	scaffold_76-15	5.15
scaffold_77	26647	26786	scaffold_77-34	5.15
scaffold_77	97426	97565	scaffold_77-32	5.15
scaffold_78	375485	375624	scaffold_78-10	5.15
scaffold_79	183172	183311	scaffold_79-32	5.15
scaffold_79	235409	235548	scaffold_79-31	5.15
scaffold_8	418578	418717	scaffold_8-17378	5.15
scaffold_8	425525	425664	scaffold_8-15637	5.15
scaffold_8	625006	625145	scaffold_8-14903	5.15
scaffold_8	640311	640450	scaffold_8-16769	5.15
scaffold_8	712007	712146	scaffold_8-15144	5.15
scaffold_8	1123377	1123516	scaffold_8-17320	5.15
scaffold_8	1196719	1196858	scaffold_8-15815	5.15
scaffold_8	1261377	1261516	scaffold_8-17033	5.15
scaffold_8	2255279	2255418	scaffold_8-15758	5.15
scaffold_8	2327089	2327228	scaffold_8-15362	5.15
scaffold_8	2536642	2536781	scaffold_8-16448	5.15
scaffold_8	2547515	2547654	scaffold_8-14584	5.15
scaffold_8	3221798	3221937	scaffold_8-17021	5.15
scaffold_8	4354783	4354922	scaffold_8-16832	5.15
scaffold_8	5213763	5213902	scaffold_8-16254	5.15
scaffold_8	5219347	5219486	scaffold_8-14310	5.15
scaffold_8	5312087	5312226	scaffold_8-16440	5.15
scaffold_8	5321080	5321219	scaffold_8-16557	5.15
scaffold_8	5682329	5682468	scaffold_8-17116	5.15
scaffold_8	5894505	5894644	scaffold_8-16304	5.15
scaffold_8	6242542	6242681	scaffold_8-15798	5.15
scaffold_8	6757690	6757829	scaffold_8-16367	5.15
scaffold_8	7188728	7188867	scaffold_8-15237	5.15
scaffold_8	7648840	7648979	scaffold_8-16695	5.15
scaffold_8	7902578	7902717	scaffold_8-16016	5.15
scaffold_8	8526927	8527066	scaffold_8-17085	5.15
scaffold_8	8620625	8620764	scaffold_8-16987	5.15
scaffold_8	9175088	9175227	scaffold_8-16607	5.15
scaffold_8	9224978	9225117	scaffold_8-15821	5.15
scaffold_8	9534565	9534704	scaffold_8-16347	5.15
scaffold_8	10484031	10484170	scaffold_8-17257	5.15
scaffold_8	10527216	10527355	scaffold_8-14575	5.15
scaffold_8	10538847	10538986	scaffold_8-15623	5.15
scaffold_8	10572932	10573071	scaffold_8-14581	5.15
scaffold_8	11083710	11083849	scaffold_8-16910	5.15
scaffold_8	11131085	11131224	scaffold_8-16888	5.15
scaffold_8	11220466	11220605	scaffold_8-16852	5.15
scaffold_8	11382227	11382366	scaffold_8-16805	5.15
scaffold_8	11487899	11488038	scaffold_8-14692	5.15
scaffold_8	11548091	11548230	scaffold_8-14699	5.15
scaffold_8	11629052	11629191	scaffold_8-14709	5.15
scaffold_8	11649826	11649965	scaffold_8-15367	5.15
scaffold_8	11681755	11681894	scaffold_8-15356	5.15
scaffold_8	11730965	11731104	scaffold_8-15345	5.15
scaffold_8	12044742	12044881	scaffold_8-15301	5.15
scaffold_8	12048534	12048673	scaffold_8-16545	5.15
scaffold_8	12141580	12141719	scaffold_8-15271	5.15
scaffold_8	12299963	12300102	scaffold_8-15201	5.15
scaffold_8	12491911	12492050	scaffold_8-16964	5.15
scaffold_8	12549127	12549266	scaffold_8-16361	5.15
scaffold_8	12615838	12615977	scaffold_8-17120	5.15
scaffold_8	13018431	13018570	scaffold_8-17364	5.15
scaffold_8	13090989	13091128	scaffold_8-16394	5.15
scaffold_8	13325315	13325454	scaffold_8-14922	5.15
scaffold_8	13379645	13379784	scaffold_8-16393	5.15
scaffold_8	13565290	13565429	scaffold_8-15299	5.15
scaffold_8	13590277	13590416	scaffold_8-15316	5.15
scaffold_8	13732538	13732677	scaffold_8-16675	5.15
scaffold_8	13793954	13794093	scaffold_8-16728	5.15
scaffold_8	13982951	13983090	scaffold_8-16828	5.15
scaffold_8	14047640	14047779	scaffold_8-15466	5.15
scaffold_8	14065297	14065436	scaffold_8-16898	5.15
scaffold_8	14127679	14127818	scaffold_8-15493	5.15
scaffold_8	14150582	14150721	scaffold_8-16966	5.15
scaffold_8	14291239	14291378	scaffold_8-15589	5.15
scaffold_8	14333007	14333146	scaffold_8-17176	5.15
scaffold_8	14375711	14375850	scaffold_8-17204	5.15
scaffold_8	14376636	14376775	scaffold_8-15031	5.15
scaffold_8	14458613	14458752	scaffold_8-17268	5.15
scaffold_8	14486348	14486487	scaffold_8-15666	5.15
scaffold_8	14662994	14663133	scaffold_8-15681	5.15
scaffold_8	14739514	14739653	scaffold_8-17469	5.15
scaffold_8	14876030	14876169	scaffold_8-15802	5.15
scaffold_8	14965121	14965260	scaffold_8-15840	5.15
scaffold_8	15108892	15109031	scaffold_8-15099	5.15
scaffold_8	15532581	15532720	scaffold_8-16082	5.15
scaffold_8	15801350	15801489	scaffold_8-16412	5.15
scaffold_8	15812466	15812605	scaffold_8-16472	5.15
scaffold_8	15869357	15869496	scaffold_8-15492	5.15
scaffold_8	16144867	16145006	scaffold_8-17075	5.15
scaffold_8	16212536	16212675	scaffold_8-16553	5.15
scaffold_8	16398884	16399023	scaffold_8-15865	5.15
scaffold_8	16709414	16709553	scaffold_8-15581	5.15
scaffold_8	16900709	16900848	scaffold_8-16163	5.15
scaffold_8	17020101	17020240	scaffold_8-15602	5.15
scaffold_8	17053119	17053258	scaffold_8-14538	5.15
scaffold_8	17250526	17250665	scaffold_8-17430	5.15
scaffold_8	17327303	17327442	scaffold_8-16856	5.15
scaffold_8	17375600	17375739	scaffold_8-16676	5.15
scaffold_8	17723767	17723906	scaffold_8-16138	5.15
scaffold_8	17812817	17812956	scaffold_8-16125	5.15
scaffold_8	17822627	17822766	scaffold_8-16122	5.15
scaffold_8	18498293	18498432	scaffold_8-15124	5.15
scaffold_8	18501789	18501928	scaffold_8-17412	5.15
scaffold_8	18581696	18581835	scaffold_8-17313	5.15
scaffold_8	18734932	18735071	scaffold_8-15938	5.15
scaffold_8	18839021	18839160	scaffold_8-15909	5.15
scaffold_8	19330103	19330242	scaffold_8-15068	5.15
scaffold_8	19427111	19427250	scaffold_8-15757	5.15
scaffold_8	19473066	19473205	scaffold_8-16316	5.15
scaffold_8	19548697	19548836	scaffold_8-15737	5.15
scaffold_8	19637283	19637422	scaffold_8-17423	5.15
scaffold_8	19687709	19687848	scaffold_8-17408	5.15
scaffold_8	19689131	19689270	scaffold_8-17403	5.15
scaffold_8	19762521	19762660	scaffold_8-17383	5.15
scaffold_8	19849792	19849931	scaffold_8-17351	5.15
scaffold_8	19902881	19903020	scaffold_8-15671	5.15
scaffold_8	20109461	20109600	scaffold_8-13578	5.15
scaffold_8	20235110	20235249	scaffold_8-15612	5.15
scaffold_8	20265895	20266034	scaffold_8-17199	5.15
scaffold_8	20448388	20448527	scaffold_8-17140	5.15
scaffold_8	20525914	20526053	scaffold_8-15560	5.15
scaffold_8	20532881	20533020	scaffold_8-15559	5.15
scaffold_8	20607390	20607529	scaffold_8-17054	5.15
scaffold_8	20954999	20955138	scaffold_8-15473	5.15
scaffold_8	21262966	21263105	scaffold_8-16762	5.15
scaffold_8	21455795	21455934	scaffold_8-16705	5.15
scaffold_8	21528913	21529052	scaffold_8-14961	5.15
scaffold_8	21688390	21688529	scaffold_8-16594	5.15
scaffold_8	21948808	21948947	scaffold_8-15290	5.15
scaffold_8	22128976	22129115	scaffold_8-15257	5.15
scaffold_8	22799207	22799346	scaffold_8-16322	5.15
scaffold_8	22906063	22906202	scaffold_8-16210	5.15
scaffold_8	23034886	23035025	scaffold_8-16189	5.15
scaffold_8	23098400	23098539	scaffold_8-16566	5.15
scaffold_8	23138680	23138819	scaffold_8-16446	5.15
scaffold_8	23227370	23227509	scaffold_8-17466	5.15
scaffold_8	23360130	23360269	scaffold_8-17343	5.15
scaffold_8	23583191	23583330	scaffold_8-14875	5.15
scaffold_8	23723637	23723776	scaffold_8-16302	5.15
scaffold_8	23866277	23866416	scaffold_8-16171	5.15
scaffold_8	23967223	23967362	scaffold_8-16181	5.15
scaffold_8	24327326	24327465	scaffold_8-17361	5.15
scaffold_8	24394761	24394900	scaffold_8-16228	5.15
scaffold_8	24513753	24513892	scaffold_8-16243	5.15
scaffold_8	24692216	24692355	scaffold_8-16485	5.15
scaffold_8	24864948	24865087	scaffold_8-14807	5.15
scaffold_8	24989567	24989706	scaffold_8-14803	5.15
scaffold_8	25016822	25016961	scaffold_8-16374	5.15
scaffold_8	25148570	25148709	scaffold_8-13772	5.15
scaffold_8	25294526	25294665	scaffold_8-16409	5.15
scaffold_8	25297172	25297311	scaffold_8-15215	5.15
scaffold_8	25383931	25384070	scaffold_8-15226	5.15
scaffold_8	26121073	26121212	scaffold_8-16527	5.15
scaffold_8	26130376	26130515	scaffold_8-15291	5.15
scaffold_8	26429907	26430046	scaffold_8-15333	5.15
scaffold_8	26822211	26822350	scaffold_8-14718	5.15
scaffold_8	26888769	26888908	scaffold_8-15365	5.15
scaffold_8	26952622	26952761	scaffold_8-15376	5.15
scaffold_8	27171743	27171882	scaffold_8-15393	5.15
scaffold_8	27203985	27204124	scaffold_8-15396	5.15
scaffold_8	27298173	27298312	scaffold_8-15404	5.15
scaffold_8	27333711	27333850	scaffold_8-13551	5.15
scaffold_8	27481372	27481511	scaffold_8-15423	5.15
scaffold_8	27915661	27915800	scaffold_8-16863	5.15
scaffold_8	28006902	28007041	scaffold_8-14652	5.15
scaffold_8	28041276	28041415	scaffold_8-15462	5.15
scaffold_8	28507720	28507859	scaffold_8-15501	5.15
scaffold_8	28963383	28963522	scaffold_8-14607	5.15
scaffold_8	28987702	28987841	scaffold_8-15549	5.15
scaffold_8	29004605	29004744	scaffold_8-17087	5.15
scaffold_8	29082271	29082410	scaffold_8-15554	5.15
scaffold_8	29329268	29329407	scaffold_8-15578	5.15
scaffold_8	29409117	29409256	scaffold_8-17155	5.15
scaffold_8	29409722	29409861	scaffold_8-17158	5.15
scaffold_8	29854064	29854203	scaffold_8-17251	5.15
scaffold_8	29997559	29997698	scaffold_8-15646	5.15
scaffold_8	30005881	30006020	scaffold_8-15648	5.15
scaffold_8	30110558	30110697	scaffold_8-17305	5.15
scaffold_8	30445955	30446094	scaffold_8-14541	5.15
scaffold_8	30455950	30456089	scaffold_8-17377	5.15
scaffold_8	30568754	30568893	scaffold_8-17395	5.15
scaffold_8	30610476	30610615	scaffold_8-15701	5.15
scaffold_8	30762577	30762716	scaffold_8-15727	5.15
scaffold_8	30858856	30858995	scaffold_8-17468	5.15
scaffold_8	31024851	31024990	scaffold_8-16327	5.15
scaffold_8	31053689	31053828	scaffold_8-15760	5.15
scaffold_8	31425739	31425878	scaffold_8-16462	5.15
scaffold_8	31461141	31461280	scaffold_8-15803	5.15
scaffold_8	31540665	31540804	scaffold_8-16493	5.15
scaffold_8	31706691	31706830	scaffold_8-14457	5.15
scaffold_8	31900831	31900970	scaffold_8-14451	5.15
scaffold_8	32193508	32193647	scaffold_8-15871	5.15
scaffold_8	32252020	32252159	scaffold_8-15878	5.15
scaffold_8	32333319	32333458	scaffold_8-16804	5.15
scaffold_8	32418688	32418827	scaffold_8-15893	5.15
scaffold_8	32428710	32428849	scaffold_8-16843	5.15
scaffold_8	32442827	32442966	scaffold_8-15894	5.15
scaffold_8	32450865	32451004	scaffold_8-16854	5.15
scaffold_8	32599071	32599210	scaffold_8-16954	5.15
scaffold_8	32722924	32723063	scaffold_8-17020	5.15
scaffold_8	32746291	32746430	scaffold_8-17042	5.15
scaffold_8	32951384	32951523	scaffold_8-17131	5.15
scaffold_8	33007118	33007257	scaffold_8-14398	5.15
scaffold_8	33469866	33470005	scaffold_8-17382	5.15
scaffold_8	33640825	33640964	scaffold_8-16022	5.15
scaffold_8	33783134	33783273	scaffold_8-16042	5.15
scaffold_8	33808668	33808807	scaffold_8-16045	5.15
scaffold_8	33937645	33937784	scaffold_8-16372	5.15
scaffold_8	33977906	33978045	scaffold_8-16059	5.15
scaffold_8	34077468	34077607	scaffold_8-16468	5.15
scaffold_8	34130484	34130623	scaffold_8-16515	5.15
scaffold_8	34192307	34192446	scaffold_8-16567	5.15
scaffold_8	34220607	34220746	scaffold_8-16078	5.15
scaffold_8	34235428	34235567	scaffold_8-14354	5.15
scaffold_8	34300882	34301021	scaffold_8-16662	5.15
scaffold_8	34563399	34563538	scaffold_8-16103	5.15
scaffold_8	34590828	34590967	scaffold_8-14336	5.15
scaffold_8	34739349	34739488	scaffold_8-14331	5.15
scaffold_8	35074287	35074426	scaffold_8-16231	5.15
scaffold_8	35232755	35232894	scaffold_8-15325	5.15
scaffold_8	35414577	35414716	scaffold_8-15616	5.15
scaffold_8	35663982	35664121	scaffold_8-16612	5.15
scaffold_8	35737615	35737754	scaffold_8-15861	5.15
scaffold_8	35803672	35803811	scaffold_8-15889	5.15
scaffold_8	35829317	35829456	scaffold_8-16978	5.15
scaffold_8	35993792	35993931	scaffold_8-16058	5.15
scaffold_8	36015350	36015489	scaffold_8-16461	5.15
scaffold_8	36121740	36121879	scaffold_8-16271	5.15
scaffold_8	36304725	36304864	scaffold_8-15797	5.15
scaffold_8	36359886	36360025	scaffold_8-16358	5.15
scaffold_8	36741179	36741318	scaffold_8-15550	5.15
scaffold_8	36750285	36750424	scaffold_8-14286	5.15
scaffold_8	36806966	36807105	scaffold_8-16858	5.15
scaffold_8	36916061	36916200	scaffold_8-16296	5.15
scaffold_8	37030024	37030163	scaffold_8-17195	5.15
scaffold_8	37053467	37053606	scaffold_8-17147	5.15
scaffold_8	37072473	37072612	scaffold_8-14327	5.15
scaffold_8	37082791	37082930	scaffold_8-17080	5.15
scaffold_8	37109053	37109192	scaffold_8-16118	5.15
scaffold_8	37237912	37238051	scaffold_8-16718	5.15
scaffold_8	37297207	37297346	scaffold_8-16571	5.15
scaffold_8	37422084	37422223	scaffold_8-16320	5.15
scaffold_8	37450254	37450393	scaffold_8-17477	5.15
scaffold_8	37678159	37678298	scaffold_8-15949	5.15
scaffold_8	37978343	37978482	scaffold_8-15873	5.15
scaffold_8	38008878	38009017	scaffold_8-15868	5.15
scaffold_8	38091342	38091481	scaffold_8-14445	5.15
scaffold_8	38105537	38105676	scaffold_8-16649	5.15
scaffold_8	38198036	38198175	scaffold_8-16554	5.15
scaffold_8	38252150	38252289	scaffold_8-16508	5.15
scaffold_8	38434968	38435107	scaffold_8-16362	5.15
scaffold_8	38494321	38494460	scaffold_8-14500	5.15
scaffold_8	38608611	38608750	scaffold_8-14513	5.15
scaffold_8	38710174	38710313	scaffold_8-14528	5.15
scaffold_8	38750818	38750957	scaffold_8-15685	5.15
scaffold_8	39082823	39082962	scaffold_8-15607	5.15
scaffold_8	39585487	39585626	scaffold_8-15485	5.15
scaffold_8	39681457	39681596	scaffold_8-16878	5.15
scaffold_8	39999921	40000060	scaffold_8-16592	5.15
scaffold_8	40015020	40015159	scaffold_8-14737	5.15
scaffold_8	40073443	40073582	scaffold_8-15321	5.15
scaffold_8	40087654	40087793	scaffold_8-15317	5.15
scaffold_8	40104584	40104723	scaffold_8-16549	5.15
scaffold_8	40292213	40292352	scaffold_8-15229	5.15
scaffold_8	40315690	40315829	scaffold_8-15221	5.15
scaffold_8	40491960	40492099	scaffold_8-13560	5.15
scaffold_8	40507372	40507511	scaffold_8-16276	5.15
scaffold_8	40550960	40551099	scaffold_8-16645	5.15
scaffold_8	40761869	40762008	scaffold_8-16211	5.15
scaffold_8	40895897	40896036	scaffold_8-16711	5.15
scaffold_8	40942409	40942548	scaffold_8-16360	5.15
scaffold_8	41129798	41129937	scaffold_8-16233	5.15
scaffold_8	41213804	41213943	scaffold_8-15248	5.15
scaffold_8	41332416	41332555	scaffold_8-15303	5.15
scaffold_8	41351541	41351680	scaffold_8-16552	5.15
scaffold_8	41608149	41608288	scaffold_8-15461	5.15
scaffold_8	41640145	41640284	scaffold_8-16917	5.15
scaffold_8	42511695	42511834	scaffold_8-17304	5.15
scaffold_8	42607599	42607738	scaffold_8-16413	5.15
scaffold_8	42744728	42744867	scaffold_8-16121	5.15
scaffold_8	42843579	42843718	scaffold_8-16893	5.15
scaffold_8	42933862	42934001	scaffold_8-15596	5.15
scaffold_8	42969637	42969776	scaffold_8-15939	5.15
scaffold_8	43181718	43181857	scaffold_8-17291	5.15
scaffold_8	43597546	43597685	scaffold_8-15525	5.15
scaffold_8	43989921	43990060	scaffold_8-15213	5.15
scaffold_8	44679233	44679372	scaffold_8-15439	5.15
scaffold_8	45041069	45041208	scaffold_8-16380	5.15
scaffold_8	45420221	45420360	scaffold_8-17188	5.15
scaffold_8	45513931	45514070	scaffold_8-14557	5.15
scaffold_8	45528812	45528951	scaffold_8-15661	5.15
scaffold_8	45529102	45529241	scaffold_8-15662	5.15
scaffold_8	45535587	45535726	scaffold_8-17324	5.15
scaffold_8	45592772	45592911	scaffold_8-17421	5.15
scaffold_8	45610501	45610640	scaffold_8-15733	5.15
scaffold_8	45683205	45683344	scaffold_8-15764	5.15
scaffold_8	45790485	45790624	scaffold_8-15831	5.15
scaffold_8	45854310	45854449	scaffold_8-14437	5.15
scaffold_8	45925307	45925446	scaffold_8-15918	5.15
scaffold_8	45935992	45936131	scaffold_8-14412	5.15
scaffold_8	46005123	46005262	scaffold_8-17329	5.15
scaffold_8	46084600	46084739	scaffold_8-16071	5.15
scaffold_8	46105369	46105508	scaffold_8-16682	5.15
scaffold_8	46257010	46257149	scaffold_8-15915	5.15
scaffold_8	46640114	46640253	scaffold_8-16585	5.15
scaffold_8	46721329	46721468	scaffold_8-14325	5.15
scaffold_8	46901442	46901581	scaffold_8-16309	5.15
scaffold_8	47011926	47012065	scaffold_8-15975	5.15
scaffold_8	47183671	47183810	scaffold_8-16642	5.15
scaffold_8	47283952	47284091	scaffold_8-16466	5.15
scaffold_8	47470527	47470666	scaffold_8-14510	5.15
scaffold_8	47588731	47588870	scaffold_8-15696	5.15
scaffold_8	47648989	47649128	scaffold_8-15679	5.15
scaffold_8	47813138	47813277	scaffold_8-14580	5.15
scaffold_8	47977938	47978077	scaffold_8-15542	5.15
scaffold_8	48075817	48075956	scaffold_8-16870	5.15
scaffold_8	48377051	48377190	scaffold_8-15350	5.15
scaffold_8	48570928	48571067	scaffold_8-15261	5.15
scaffold_8	48628999	48629138	scaffold_8-15243	5.15
scaffold_8	48647005	48647144	scaffold_8-16416	5.15
scaffold_8	49032116	49032255	scaffold_8-17454	5.15
scaffold_8	49043954	49044093	scaffold_8-16333	5.15
scaffold_8	49173834	49173973	scaffold_8-17274	5.15
scaffold_8	49348096	49348235	scaffold_8-16625	5.15
scaffold_8	49459904	49460043	scaffold_8-14980	5.15
scaffold_8	49482776	49482915	scaffold_8-16905	5.15
scaffold_8	49586115	49586254	scaffold_8-17212	5.15
scaffold_8	49764924	49765063	scaffold_8-15754	5.15
scaffold_8	49779701	49779840	scaffold_8-16348	5.15
scaffold_8	49852962	49853101	scaffold_8-15811	5.15
scaffold_8	49898882	49899021	scaffold_8-15847	5.15
scaffold_8	49997950	49998089	scaffold_8-16967	5.15
scaffold_8	50231186	50231325	scaffold_8-16126	5.15
scaffold_8	50626499	50626638	scaffold_8-15855	5.15
scaffold_8	51228521	51228660	scaffold_8-15530	5.15
scaffold_8	51298421	51298560	scaffold_8-16838	5.15
scaffold_8	51348677	51348816	scaffold_8-15323	5.15
scaffold_8	51422093	51422232	scaffold_8-14897	5.15
scaffold_8	51508714	51508853	scaffold_8-17311	5.15
scaffold_8	51738325	51738464	scaffold_8-15441	5.15
scaffold_8	52210840	52210979	scaffold_8-15872	5.15
scaffold_8	52727469	52727608	scaffold_8-17451	5.15
scaffold_8	52734677	52734816	scaffold_8-16015	5.15
scaffold_8	52800240	52800379	scaffold_8-17390	5.15
scaffold_8	53056506	53056645	scaffold_8-16749	5.15
scaffold_8	53112881	53113020	scaffold_8-16751	5.15
scaffold_8	53166366	53166505	scaffold_8-16502	5.15
scaffold_8	53379678	53379817	scaffold_8-15193	5.15
scaffold_8	53456605	53456744	scaffold_8-17061	5.15
scaffold_8	53688501	53688640	scaffold_8-15217	5.15
scaffold_8	53712300	53712439	scaffold_8-16456	5.15
scaffold_8	53746033	53746172	scaffold_8-16167	5.15
scaffold_8	53960557	53960696	scaffold_8-15328	5.15
scaffold_8	54038390	54038529	scaffold_8-16681	5.15
scaffold_8	54063693	54063832	scaffold_8-15386	5.15
scaffold_8	54148778	54148917	scaffold_8-16771	5.15
scaffold_8	54181347	54181486	scaffold_8-16775	5.15
scaffold_8	54224968	54225107	scaffold_8-16743	5.15
scaffold_8	54454111	54454250	scaffold_8-14817	5.15
scaffold_8	54482235	54482374	scaffold_8-16252	5.15
scaffold_8	54489108	54489247	scaffold_8-16251	5.15
scaffold_8	54622725	54622864	scaffold_8-16239	5.15
scaffold_8	54721608	54721747	scaffold_8-16423	5.15
scaffold_8	54817031	54817170	scaffold_8-14237	5.15
scaffold_8	55185874	55186013	scaffold_8-13909	5.15
scaffold_8	55316450	55316589	scaffold_8-14671	5.15
scaffold_8	55677498	55677637	scaffold_8-15307	5.15
scaffold_8	55679766	55679905	scaffold_8-16031	5.15
scaffold_8	55718199	55718338	scaffold_8-16868	5.15
scaffold_8	55797361	55797500	scaffold_8-16026	5.15
scaffold_8	55987328	55987467	scaffold_8-16107	5.15
scaffold_8	56300681	56300820	scaffold_8-15693	5.15
scaffold_8	56590101	56590240	scaffold_8-16659	5.15
scaffold_8	56662097	56662236	scaffold_8-12968	5.15
scaffold_8	56691146	56691285	scaffold_8-16969	5.15
scaffold_8	56764165	56764304	scaffold_8-17064	5.15
scaffold_8	57059376	57059515	scaffold_8-16930	5.15
scaffold_8	57072411	57072550	scaffold_8-15194	5.15
scaffold_8	57222638	57222777	scaffold_8-16141	5.15
scaffold_8	57249466	57249605	scaffold_8-15152	5.15
scaffold_8	57356745	57356884	scaffold_8-16330	5.15
scaffold_8	57456207	57456346	scaffold_8-14061	5.15
scaffold_8	57615062	57615201	scaffold_8-15874	5.15
scaffold_8	57806441	57806580	scaffold_8-16350	5.15
scaffold_8	57856140	57856279	scaffold_8-15741	5.15
scaffold_8	58036000	58036139	scaffold_8-15640	5.15
scaffold_8	58197040	58197179	scaffold_8-15400	5.15
scaffold_8	58205123	58205262	scaffold_8-16731	5.15
scaffold_8	58300390	58300529	scaffold_8-16411	5.15
scaffold_8	58372311	58372450	scaffold_8-16378	5.15
scaffold_8	58379277	58379416	scaffold_8-17107	5.15
scaffold_8	58400066	58400205	scaffold_8-16295	5.15
scaffold_8	58487088	58487227	scaffold_8-16237	5.15
scaffold_8	58559345	58559484	scaffold_8-16342	5.15
scaffold_8	58723758	58723897	scaffold_8-14847	5.15
scaffold_8	58742638	58742777	scaffold_8-16190	5.15
scaffold_8	58789439	58789578	scaffold_8-16853	5.15
scaffold_8	58954338	58954477	scaffold_8-16479	5.15
scaffold_8	59040097	59040236	scaffold_8-15286	5.15
scaffold_8	59049384	59049523	scaffold_8-14766	5.15
scaffold_8	59050059	59050198	scaffold_8-15287	5.15
scaffold_8	59109661	59109800	scaffold_8-16538	5.15
scaffold_8	59231933	59232072	scaffold_8-16678	5.15
scaffold_8	59261677	59261816	scaffold_8-15383	5.15
scaffold_8	59438731	59438870	scaffold_8-16752	5.15
scaffold_8	59452925	59453064	scaffold_8-15420	5.15
scaffold_8	59728917	59729056	scaffold_8-14591	5.15
scaffold_8	59741952	59742091	scaffold_8-15585	5.15
scaffold_8	59758096	59758235	scaffold_8-17157	5.15
scaffold_8	60019342	60019481	scaffold_8-17435	5.15
scaffold_8	60402371	60402510	scaffold_8-16435	5.15
scaffold_8	60402846	60402985	scaffold_8-15793	5.15
scaffold_8	60440597	60440736	scaffold_8-15796	5.15
scaffold_8	60632157	60632296	scaffold_8-17024	5.15
scaffold_8	60680806	60680945	scaffold_8-14409	5.15
scaffold_8	60813409	60813548	scaffold_8-16036	5.15
scaffold_8	60822583	60822722	scaffold_8-16038	5.15
scaffold_8	61010084	61010223	scaffold_8-16786	5.15
scaffold_8	61011585	61011724	scaffold_8-16787	5.15
scaffold_8	61022269	61022408	scaffold_8-16806	5.15
scaffold_8	61328279	61328418	scaffold_8-17110	5.15
scaffold_8	61374867	61375006	scaffold_8-15772	5.15
scaffold_8	61623490	61623629	scaffold_8-16688	5.15
scaffold_8	61698768	61698907	scaffold_8-15574	5.15
scaffold_8	61712699	61712838	scaffold_8-14284	5.15
scaffold_8	61841748	61841887	scaffold_8-16331	5.15
scaffold_8	61895190	61895329	scaffold_8-17236	5.15
scaffold_8	62039251	62039390	scaffold_8-16593	5.15
scaffold_8	62054686	62054825	scaffold_8-16587	5.15
scaffold_8	62358805	62358944	scaffold_8-17473	5.15
scaffold_8	62380373	62380512	scaffold_8-15735	5.15
scaffold_8	62394175	62394314	scaffold_8-15732	5.15
scaffold_8	62399842	62399981	scaffold_8-17458	5.15
scaffold_8	62549474	62549613	scaffold_8-15326	5.15
scaffold_8	62560356	62560495	scaffold_8-16512	5.15
scaffold_8	62583821	62583960	scaffold_8-15278	5.15
scaffold_8	62599176	62599315	scaffold_8-15262	5.15
scaffold_8	62628822	62628961	scaffold_8-14782	5.15
scaffold_8	62917561	62917700	scaffold_8-16169	5.15
scaffold_8	62987697	62987836	scaffold_8-17442	5.15
scaffold_8	63178958	63179097	scaffold_8-16244	5.15
scaffold_8	63488654	63488793	scaffold_8-15539	5.15
scaffold_8	63512927	63513066	scaffold_8-15575	5.15
scaffold_8	63663560	63663699	scaffold_8-15374	5.15
scaffold_8	63778727	63778866	scaffold_8-14423	5.15
scaffold_8	63829874	63830013	scaffold_8-17123	5.15
scaffold_8	63857376	63857515	scaffold_8-16810	5.15
scaffold_8	63922167	63922306	scaffold_8-16669	5.15
scaffold_8	64259281	64259420	scaffold_8-15454	5.15
scaffold_8	64534589	64534728	scaffold_8-16094	5.15
scaffold_8	65078937	65079076	scaffold_8-16074	5.15
scaffold_8	65261089	65261228	scaffold_8-15130	5.15
scaffold_8	65333926	65334065	scaffold_8-16037	5.15
scaffold_8	65630876	65631015	scaffold_8-16305	5.15
scaffold_8	65686017	65686156	scaffold_8-15694	5.15
scaffold_8	65988531	65988670	scaffold_8-15418	5.15
scaffold_8	66014322	66014461	scaffold_8-16725	5.15
scaffold_8	66031724	66031863	scaffold_8-15385	5.15
scaffold_8	66105679	66105818	scaffold_8-16629	5.15
scaffold_8	66512019	66512158	scaffold_8-16213	5.15
scaffold_8	66676993	66677132	scaffold_8-17077	5.15
scaffold_8	66803123	66803262	scaffold_8-16408	5.15
scaffold_8	67181315	67181454	scaffold_8-15340	5.15
scaffold_8	67256977	67257116	scaffold_8-14724	5.15
scaffold_8	67257948	67258087	scaffold_8-15349	5.15
scaffold_8	67540321	67540460	scaffold_8-15447	5.15
scaffold_8	67748387	67748526	scaffold_8-14593	5.15
scaffold_8	67790996	67791135	scaffold_8-17162	5.15
scaffold_8	67797983	67798122	scaffold_8-15588	5.15
scaffold_8	68129044	68129183	scaffold_8-14540	5.15
scaffold_8	68146121	68146260	scaffold_8-14539	5.15
scaffold_8	68409990	68410129	scaffold_8-16336	5.15
scaffold_8	68502903	68503042	scaffold_8-15794	5.15
scaffold_8	68696741	68696880	scaffold_8-13546	5.15
scaffold_8	68877154	68877293	scaffold_8-15879	5.15
scaffold_8	69040274	69040413	scaffold_8-17062	5.15
scaffold_8	69231006	69231145	scaffold_8-17327	5.15
scaffold_8	69316636	69316775	scaffold_8-17476	5.15
scaffold_8	69340653	69340792	scaffold_8-16328	5.15
scaffold_8	69544825	69544964	scaffold_8-16340	5.15
scaffold_8	69654613	69654752	scaffold_8-16665	5.15
scaffold_8	69675804	69675943	scaffold_8-15483	5.15
scaffold_8	69725910	69726049	scaffold_8-16661	5.15
scaffold_8	69764397	69764536	scaffold_8-15876	5.15
scaffold_8	69813203	69813342	scaffold_8-14233	5.15
scaffold_8	69889093	69889232	scaffold_8-17439	5.15
scaffold_8	70070503	70070642	scaffold_8-17336	5.15
scaffold_8	70173930	70174069	scaffold_8-16136	5.15
scaffold_8	70470379	70470518	scaffold_8-15900	5.15
scaffold_8	70733814	70733953	scaffold_8-15192	5.15
scaffold_8	70747465	70747604	scaffold_8-16274	5.15
scaffold_8	70776424	70776563	scaffold_8-16246	5.15
scaffold_8	70951498	70951637	scaffold_8-16859	5.15
scaffold_8	70964298	70964437	scaffold_8-16102	5.15
scaffold_8	71183567	71183706	scaffold_8-16729	5.15
scaffold_8	71264502	71264641	scaffold_8-16713	5.15
scaffold_8	71331665	71331804	scaffold_8-16091	5.15
scaffold_8	71577600	71577739	scaffold_8-16516	5.15
scaffold_8	71840418	71840557	scaffold_8-16051	5.15
scaffold_8	71969109	71969248	scaffold_8-16043	5.15
scaffold_8	72244920	72245059	scaffold_8-15968	5.15
scaffold_8	72309387	72309526	scaffold_8-15947	5.15
scaffold_8	72383107	72383246	scaffold_8-17036	5.15
scaffold_8	72434790	72434929	scaffold_8-17000	5.15
scaffold_8	72515334	72515473	scaffold_8-16949	5.15
scaffold_8	72551593	72551732	scaffold_8-15910	5.15
scaffold_8	72631513	72631652	scaffold_8-15902	5.15
scaffold_8	72657321	72657460	scaffold_8-15899	5.15
scaffold_8	72775588	72775727	scaffold_8-16815	5.15
scaffold_8	73193689	73193828	scaffold_8-15829	5.15
scaffold_8	73288865	73289004	scaffold_8-15824	5.15
scaffold_8	73410372	73410511	scaffold_8-16523	5.15
scaffold_8	73488377	73488516	scaffold_8-16482	5.15
scaffold_8	73496687	73496826	scaffold_8-15807	5.15
scaffold_8	73497424	73497563	scaffold_8-15806	5.15
scaffold_8	73545987	73546126	scaffold_8-15801	5.15
scaffold_8	74188722	74188861	scaffold_8-15782	5.15
scaffold_8	74212341	74212480	scaffold_8-15776	5.15
scaffold_8	74277511	74277650	scaffold_8-15775	5.15
scaffold_8	74565105	74565244	scaffold_8-17465	5.15
scaffold_8	74590448	74590587	scaffold_8-15731	5.15
scaffold_8	74810452	74810591	scaffold_8-17345	5.15
scaffold_8	74863750	74863889	scaffold_8-17342	5.15
scaffold_8	75246530	75246669	scaffold_8-14571	5.15
scaffold_8	75359444	75359583	scaffold_8-15618	5.15
scaffold_8	75393279	75393418	scaffold_8-17213	5.15
scaffold_8	75609806	75609945	scaffold_8-14589	5.15
scaffold_8	75707968	75708107	scaffold_8-17142	5.15
scaffold_8	75749474	75749613	scaffold_8-15570	5.15
scaffold_8	75774670	75774809	scaffold_8-17130	5.15
scaffold_8	75778723	75778862	scaffold_8-15568	5.15
scaffold_8	76010362	76010501	scaffold_8-15553	5.15
scaffold_8	76320670	76320809	scaffold_8-15535	5.15
scaffold_8	76362287	76362426	scaffold_8-15531	5.15
scaffold_8	76422663	76422802	scaffold_8-17006	5.15
scaffold_8	76478312	76478451	scaffold_8-17002	5.15
scaffold_8	76484000	76484139	scaffold_8-16997	5.15
scaffold_8	77479256	77479395	scaffold_8-15431	5.15
scaffold_8	77857173	77857312	scaffold_8-16706	5.15
scaffold_8	78192271	78192410	scaffold_8-15357	5.15
scaffold_8	78236001	78236140	scaffold_8-16650	5.15
scaffold_8	78255490	78255629	scaffold_8-15352	5.15
scaffold_8	78397172	78397311	scaffold_8-15342	5.15
scaffold_8	78397737	78397876	scaffold_8-16621	5.15
scaffold_8	78410587	78410726	scaffold_8-16618	5.15
scaffold_8	78983517	78983656	scaffold_8-15266	5.15
scaffold_8	79111303	79111442	scaffold_8-15258	5.15
scaffold_8	79220576	79220715	scaffold_8-15251	5.15
scaffold_8	79327688	79327827	scaffold_8-15239	5.15
scaffold_8	79394720	79394859	scaffold_8-16432	5.15
scaffold_8	79401144	79401283	scaffold_8-15232	5.15
scaffold_8	79631022	79631161	scaffold_8-15197	5.15
scaffold_8	79658296	79658435	scaffold_8-15195	5.15
scaffold_8	79825238	79825377	scaffold_8-17359	5.15
scaffold_8	80071371	80071510	scaffold_8-16265	5.15
scaffold_8	80718272	80718411	scaffold_8-16218	5.15
scaffold_8	80796515	80796654	scaffold_8-16212	5.15
scaffold_8	80865399	80865538	scaffold_8-17030	5.15
scaffold_8	80909634	80909773	scaffold_8-16918	5.15
scaffold_8	81073642	81073781	scaffold_8-16187	5.15
scaffold_8	81128710	81128849	scaffold_8-16185	5.15
scaffold_8	81309975	81310114	scaffold_8-16179	5.15
scaffold_8	81467423	81467562	scaffold_8-14872	5.15
scaffold_8	81516943	81517082	scaffold_8-14880	5.15
scaffold_8	81543700	81543839	scaffold_8-17286	5.15
scaffold_8	81569008	81569147	scaffold_8-17285	5.15
scaffold_8	81939047	81939186	scaffold_8-17164	5.15
scaffold_8	82052336	82052475	scaffold_8-17432	5.15
scaffold_8	82159626	82159765	scaffold_8-16245	5.15
scaffold_8	82181149	82181288	scaffold_8-13462	5.15
scaffold_8	82345584	82345723	scaffold_8-15240	5.15
scaffold_8	82506244	82506383	scaffold_8-16491	5.15
scaffold_8	82665777	82665916	scaffold_8-16548	5.15
scaffold_8	82814864	82815003	scaffold_8-15320	5.15
scaffold_8	82899270	82899409	scaffold_8-15392	5.15
scaffold_8	83000728	83000867	scaffold_8-16865	5.15
scaffold_8	83012948	83013087	scaffold_8-16880	5.15
scaffold_8	83056549	83056688	scaffold_8-15484	5.15
scaffold_8	83168709	83168848	scaffold_8-17122	5.15
scaffold_8	83175620	83175759	scaffold_8-13610	5.15
scaffold_8	83357486	83357625	scaffold_8-15023	5.15
scaffold_8	83433308	83433447	scaffold_8-15594	5.15
scaffold_8	83927466	83927605	scaffold_8-15704	5.15
scaffold_8	84042647	84042786	scaffold_8-15059	5.15
scaffold_8	84067459	84067598	scaffold_8-15723	5.15
scaffold_8	84227437	84227576	scaffold_8-15756	5.15
scaffold_8	84568273	84568412	scaffold_8-15833	5.15
scaffold_8	84662590	84662729	scaffold_8-16657	5.15
scaffold_8	84944198	84944337	scaffold_8-15903	5.15
scaffold_8	85037655	85037794	scaffold_8-16982	5.15
scaffold_8	85099756	85099895	scaffold_8-15101	5.15
scaffold_8	85180362	85180501	scaffold_8-17136	5.15
scaffold_8	85233335	85233474	scaffold_8-17293	5.15
scaffold_8	85239703	85239842	scaffold_8-17294	5.15
scaffold_8	85272579	85272718	scaffold_8-15994	5.15
scaffold_8	85472813	85472952	scaffold_8-17440	5.15
scaffold_8	85499466	85499605	scaffold_8-16027	5.15
scaffold_8	85519708	85519847	scaffold_8-16032	5.15
scaffold_8	85842918	85843057	scaffold_8-16857	5.15
scaffold_8	85879197	85879336	scaffold_8-16109	5.15
scaffold_8	85893528	85893667	scaffold_8-16110	5.15
scaffold_8	86119463	86119602	scaffold_8-17262	5.15
scaffold_8	86631302	86631441	scaffold_8-15991	5.15
scaffold_8	86683746	86683885	scaffold_8-15158	5.15
scaffold_8	86864377	86864516	scaffold_8-15460	5.15
scaffold_8	87036658	87036797	scaffold_8-17008	5.15
scaffold_8	87263957	87264096	scaffold_8-16086	5.15
scaffold_8	87382239	87382378	scaffold_8-16072	5.15
scaffold_8	87832936	87833075	scaffold_8-16535	5.15
scaffold_8	88158562	88158701	scaffold_8-15674	5.15
scaffold_8	88388653	88388792	scaffold_8-17198	5.15
scaffold_8	88398815	88398954	scaffold_8-15028	5.15
scaffold_8	88425346	88425485	scaffold_8-15592	5.15
scaffold_8	88512157	88512296	scaffold_8-17067	5.15
scaffold_8	88621592	88621731	scaffold_8-17029	5.15
scaffold_8	88632239	88632378	scaffold_8-17025	5.15
scaffold_8	88742029	88742168	scaffold_8-14996	5.15
scaffold_8	88827342	88827481	scaffold_8-16932	5.15
scaffold_8	89060126	89060265	scaffold_8-15430	5.15
scaffold_8	89067887	89068026	scaffold_8-15429	5.15
scaffold_8	89147034	89147173	scaffold_8-13448	5.15
scaffold_8	89245665	89245804	scaffold_8-16691	5.15
scaffold_8	89410454	89410593	scaffold_8-15297	5.15
scaffold_8	89456356	89456495	scaffold_8-16506	5.15
scaffold_8	89536218	89536357	scaffold_8-14928	5.15
scaffold_8	89967813	89967952	scaffold_8-16158	5.15
scaffold_8	90062569	90062708	scaffold_8-16301	5.15
scaffold_8	90166366	90166505	scaffold_8-16205	5.15
scaffold_8	90297212	90297351	scaffold_8-16232	5.15
scaffold_8	90311303	90311442	scaffold_8-16463	5.15
scaffold_8	90337592	90337731	scaffold_8-16234	5.15
scaffold_8	90491510	90491649	scaffold_8-17455	5.15
scaffold_8	90608069	90608208	scaffold_8-16388	5.15
scaffold_8	90632487	90632626	scaffold_8-14789	5.15
scaffold_8	90723409	90723548	scaffold_8-16424	5.15
scaffold_8	90973321	90973460	scaffold_8-15308	5.15
scaffold_8	91079027	91079166	scaffold_8-15327	5.15
scaffold_8	91144812	91144951	scaffold_8-15337	5.15
scaffold_8	91172056	91172195	scaffold_8-14739	5.15
scaffold_8	91288291	91288430	scaffold_8-15338	5.15
scaffold_8	91693946	91694085	scaffold_8-16909	5.15
scaffold_8	91833246	91833385	scaffold_8-15498	5.15
scaffold_8	91963733	91963872	scaffold_8-17046	5.15
scaffold_8	92000668	92000807	scaffold_8-17091	5.15
scaffold_8	92260795	92260934	scaffold_8-17194	5.15
scaffold_8	92474609	92474748	scaffold_8-17254	5.15
scaffold_8	92475548	92475687	scaffold_8-17256	5.15
scaffold_8	92543405	92543544	scaffold_8-17277	5.15
scaffold_8	92671239	92671378	scaffold_8-15663	5.15
scaffold_8	93047074	93047213	scaffold_8-14524	5.15
scaffold_8	93191758	93191897	scaffold_8-14480	5.15
scaffold_8	93224085	93224224	scaffold_8-16407	5.15
scaffold_8	93522121	93522260	scaffold_8-15841	5.15
scaffold_8	93626659	93626798	scaffold_8-15862	5.15
scaffold_8	93978865	93979004	scaffold_8-15891	5.15
scaffold_8	94321847	94321986	scaffold_8-17129	5.15
scaffold_8	94362645	94362784	scaffold_8-17135	5.15
scaffold_8	94388801	94388940	scaffold_8-14401	5.15
scaffold_8	94582563	94582702	scaffold_8-15988	5.15
scaffold_8	94651398	94651537	scaffold_8-15993	5.15
scaffold_8	94747483	94747622	scaffold_8-14387	5.15
scaffold_8	94897928	94898067	scaffold_8-16011	5.15
scaffold_8	95006666	95006805	scaffold_8-16459	5.15
scaffold_8	95064068	95064207	scaffold_8-16570	5.15
scaffold_8	95341003	95341142	scaffold_8-16998	5.15
scaffold_8	95430869	95431008	scaffold_8-17088	5.15
scaffold_8	95441580	95441719	scaffold_8-16129	5.15
scaffold_8	95441900	95442039	scaffold_8-16130	5.15
scaffold_8	95565132	95565271	scaffold_8-17168	5.15
scaffold_8	95581820	95581959	scaffold_8-14320	5.15
scaffold_8	96039765	96039904	scaffold_8-15361	5.15
scaffold_8	96206297	96206436	scaffold_8-15456	5.15
scaffold_8	96279628	96279767	scaffold_8-15488	5.15
scaffold_8	96419862	96420001	scaffold_8-15552	5.15
scaffold_8	96471818	96471957	scaffold_8-15573	5.15
scaffold_8	96623527	96623666	scaffold_8-17246	5.15
scaffold_8	96911832	96911971	scaffold_8-15960	5.15
scaffold_8	97452638	97452777	scaffold_8-17287	5.15
scaffold_8	97797473	97797612	scaffold_8-15170	5.15
scaffold_8	97828110	97828249	scaffold_8-15639	5.15
scaffold_8	97980544	97980683	scaffold_8-15677	5.15
scaffold_8	98485969	98486108	scaffold_8-14238	5.15
scaffold_8	98966779	98966918	scaffold_8-16784	5.15
scaffold_8	99001719	99001858	scaffold_8-16773	5.15
scaffold_8	99017969	99018108	scaffold_8-16707	5.15
scaffold_8	99617854	99617993	scaffold_8-16128	5.15
scaffold_8	99677458	99677597	scaffold_8-16108	5.15
scaffold_8	99942913	99943052	scaffold_8-16084	5.15
scaffold_8	100164212	100164351	scaffold_8-16064	5.15
scaffold_8	100231405	100231544	scaffold_8-16030	5.15
scaffold_8	100347604	100347743	scaffold_8-16014	5.15
scaffold_8	100689016	100689155	scaffold_8-17023	5.15
scaffold_8	100811767	100811906	scaffold_8-17018	5.15
scaffold_8	101198019	101198158	scaffold_8-14426	5.15
scaffold_8	101280554	101280693	scaffold_8-15852	5.15
scaffold_8	101583877	101584016	scaffold_8-16354	5.15
scaffold_8	101748900	101749039	scaffold_8-15689	5.15
scaffold_8	102002578	102002717	scaffold_8-12698	5.15
scaffold_8	102259815	102259954	scaffold_8-15541	5.15
scaffold_8	102442312	102442451	scaffold_8-15520	5.15
scaffold_8	102560548	102560687	scaffold_8-16970	5.15
scaffold_8	102569359	102569498	scaffold_8-14633	5.15
scaffold_8	102883165	102883304	scaffold_8-14644	5.15
scaffold_8	102934061	102934200	scaffold_8-15481	5.15
scaffold_8	103081024	103081163	scaffold_8-16837	5.15
scaffold_8	103530761	103530900	scaffold_8-17271	5.15
scaffold_8	103647004	103647143	scaffold_8-15322	5.15
scaffold_8	103806501	103806640	scaffold_8-15740	5.15
scaffold_8	103840749	103840888	scaffold_8-16287	5.15
scaffold_8	104289530	104289669	scaffold_8-17302	5.15
scaffold_8	104453669	104453808	scaffold_8-15054	5.15
scaffold_8	104456537	104456676	scaffold_8-15761	5.15
scaffold_8	104699818	104699957	scaffold_8-16822	5.15
scaffold_8	104812713	104812852	scaffold_8-17441	5.15
scaffold_8	105030632	105030771	scaffold_8-15455	5.15
scaffold_8	105173587	105173726	scaffold_8-16355	5.15
scaffold_8	105629330	105629469	scaffold_8-16817	5.15
scaffold_8	105802642	105802781	scaffold_8-16475	5.15
scaffold_8	106354640	106354779	scaffold_8-15060	5.15
scaffold_80	31478	31617	scaffold_80-18	5.15
scaffold_80	90813	90952	scaffold_80-17	5.15
scaffold_80	313928	314067	scaffold_80-16	5.15
scaffold_82	33881	34020	scaffold_82-63	5.15
scaffold_82	213607	213746	scaffold_82-60	5.15
scaffold_82	216573	216712	scaffold_82-65	5.15
scaffold_82	337013	337152	scaffold_82-66	5.15
scaffold_8294	742	881	scaffold_8294-1	5.15
scaffold_83	38322	38461	scaffold_83-20	5.15
scaffold_83	378447	378586	scaffold_83-22	5.15
scaffold_837	15117	15256	scaffold_837-1	5.15
scaffold_84	241387	241526	scaffold_84-51	5.15
scaffold_84	244285	244424	scaffold_84-49	5.15
scaffold_84	275040	275179	scaffold_84-52	5.15
scaffold_85	107840	107979	scaffold_85-14	5.15
scaffold_8579	655	794	scaffold_8579-1	5.15
scaffold_861	9014	9153	scaffold_861-1	5.15
scaffold_869	17419	17558	scaffold_869-5	5.15
scaffold_87	79946	80085	scaffold_87-39	5.15
scaffold_87	352467	352606	scaffold_87-29	5.15
scaffold_88	305829	305968	scaffold_88-40	5.15
scaffold_889	5807	5946	scaffold_889-4	5.15
scaffold_89	118640	118779	scaffold_89-18	5.15
scaffold_89	382338	382477	scaffold_89-21	5.15
scaffold_8b	843322	843461	scaffold_8b-121	5.15
scaffold_8b	1003381	1003520	scaffold_8b-108	5.15
scaffold_8b	1010053	1010192	scaffold_8b-142	5.15
scaffold_8b	1365665	1365804	scaffold_8b-138	5.15
scaffold_8b	1706185	1706324	scaffold_8b-137	5.15
scaffold_8b	1710780	1710919	scaffold_8b-130	5.15
scaffold_8b	1976390	1976529	scaffold_8b-122	5.15
scaffold_8c	421404	421543	scaffold_8c-292	5.15
scaffold_8c	438218	438357	scaffold_8c-261	5.15
scaffold_8c	1745271	1745410	scaffold_8c-309	5.15
scaffold_8c	1757889	1758028	scaffold_8c-300	5.15
scaffold_8c	1811339	1811478	scaffold_8c-321	5.15
scaffold_8c	1903529	1903668	scaffold_8c-256	5.15
scaffold_8c	2064859	2064998	scaffold_8c-281	5.15
scaffold_8c	3065704	3065843	scaffold_8c-289	5.15
scaffold_8c	3532778	3532917	scaffold_8c-283	5.15
scaffold_8c	4114942	4115081	scaffold_8c-273	5.15
scaffold_8c	4245250	4245389	scaffold_8c-298	5.15
scaffold_8c	4724235	4724374	scaffold_8c-282	5.15
scaffold_8c	4780918	4781057	scaffold_8c-308	5.15
scaffold_8c	4938862	4939001	scaffold_8c-311	5.15
scaffold_8c	5084315	5084454	scaffold_8c-274	5.15
scaffold_9	415840	415979	scaffold_9-11062	5.15
scaffold_9	723045	723184	scaffold_9-12246	5.15
scaffold_9	724303	724442	scaffold_9-12139	5.15
scaffold_9	736574	736713	scaffold_9-10750	5.15
scaffold_9	960645	960784	scaffold_9-12019	5.15
scaffold_9	1477234	1477373	scaffold_9-11639	5.15
scaffold_9	1616357	1616496	scaffold_9-11831	5.15
scaffold_9	2095705	2095844	scaffold_9-11758	5.15
scaffold_9	2161513	2161652	scaffold_9-11859	5.15
scaffold_9	2439368	2439507	scaffold_9-12232	5.15
scaffold_9	3055097	3055236	scaffold_9-11805	5.15
scaffold_9	4294551	4294690	scaffold_9-10471	5.15
scaffold_9	4339478	4339617	scaffold_9-10744	5.15
scaffold_9	4356904	4357043	scaffold_9-10567	5.15
scaffold_9	4805940	4806079	scaffold_9-10644	5.15
scaffold_9	4893838	4893977	scaffold_9-10630	5.15
scaffold_9	5043194	5043333	scaffold_9-10629	5.15
scaffold_9	5124444	5124583	scaffold_9-10649	5.15
scaffold_9	5147694	5147833	scaffold_9-10655	5.15
scaffold_9	5567774	5567913	scaffold_9-11705	5.15
scaffold_9	6531110	6531249	scaffold_9-10929	5.15
scaffold_9	6618948	6619087	scaffold_9-11001	5.15
scaffold_9	7177161	7177300	scaffold_9-12290	5.15
scaffold_9	7339425	7339564	scaffold_9-10423	5.15
scaffold_9	7940369	7940508	scaffold_9-11347	5.15
scaffold_9	8028002	8028141	scaffold_9-11878	5.15
scaffold_9	8731767	8731906	scaffold_9-11389	5.15
scaffold_9	9503030	9503169	scaffold_9-11980	5.15
scaffold_9	9742540	9742679	scaffold_9-11988	5.15
scaffold_9	9814573	9814712	scaffold_9-12296	5.15
scaffold_9	9832503	9832642	scaffold_9-10886	5.15
scaffold_9	10175998	10176137	scaffold_9-11492	5.15
scaffold_9	10648057	10648196	scaffold_9-12026	5.15
scaffold_9	10990386	10990525	scaffold_9-10030	5.15
scaffold_9	11007325	11007464	scaffold_9-9823	5.15
scaffold_9	11125918	11126057	scaffold_9-10956	5.15
scaffold_9	11158583	11158722	scaffold_9-10969	5.15
scaffold_9	11191104	11191243	scaffold_9-11737	5.15
scaffold_9	11782791	11782930	scaffold_9-10531	5.15
scaffold_9	12184605	12184744	scaffold_9-11550	5.15
scaffold_9	12298027	12298166	scaffold_9-11250	5.15
scaffold_9	12316068	12316207	scaffold_9-11173	5.15
scaffold_9	12344074	12344213	scaffold_9-11340	5.15
scaffold_9	12387397	12387536	scaffold_9-11184	5.15
scaffold_9	12425466	12425605	scaffold_9-11842	5.15
scaffold_9	12818854	12818993	scaffold_9-11331	5.15
scaffold_9	13117738	13117877	scaffold_9-11255	5.15
scaffold_9	13650298	13650437	scaffold_9-10240	5.15
scaffold_9	13720664	13720803	scaffold_9-11119	5.15
scaffold_9	13722303	13722442	scaffold_9-11118	5.15
scaffold_9	13728509	13728648	scaffold_9-11115	5.15
scaffold_9	14118446	14118585	scaffold_9-11823	5.15
scaffold_9	14201880	14202019	scaffold_9-10023	5.15
scaffold_9	14447072	14447211	scaffold_9-11680	5.15
scaffold_9	14458079	14458218	scaffold_9-10002	5.15
scaffold_9	14800817	14800956	scaffold_9-11029	5.15
scaffold_9	14810274	14810413	scaffold_9-11747	5.15
scaffold_9	15047578	15047717	scaffold_9-11882	5.15
scaffold_9	15314311	15314450	scaffold_9-10608	5.15
scaffold_9	15478445	15478584	scaffold_9-11008	5.15
scaffold_9	15651935	15652074	scaffold_9-11002	5.15
scaffold_9	15715894	15716033	scaffold_9-11987	5.15
scaffold_9	15816509	15816648	scaffold_9-10997	5.15
scaffold_9	15946223	15946362	scaffold_9-10994	5.15
scaffold_9	15959961	15960100	scaffold_9-10571	5.15
scaffold_9	16064045	16064184	scaffold_9-12067	5.15
scaffold_9	16355646	16355785	scaffold_9-11899	5.15
scaffold_9	16397691	16397830	scaffold_9-11872	5.15
scaffold_9	16479929	16480068	scaffold_9-10985	5.15
scaffold_9	16552816	16552955	scaffold_9-11772	5.15
scaffold_9	16634349	16634488	scaffold_9-11712	5.15
scaffold_9	16676106	16676245	scaffold_9-10981	5.15
scaffold_9	16778557	16778696	scaffold_9-12120	5.15
scaffold_9	16814579	16814718	scaffold_9-10520	5.15
scaffold_9	16919666	16919805	scaffold_9-10516	5.15
scaffold_9	16927264	16927403	scaffold_9-11881	5.15
scaffold_9	17025244	17025383	scaffold_9-10973	5.15
scaffold_9	17403047	17403186	scaffold_9-11801	5.15
scaffold_9	17643744	17643883	scaffold_9-10952	5.15
scaffold_9	17659620	17659759	scaffold_9-12154	5.15
scaffold_9	17797799	17797938	scaffold_9-10457	5.15
scaffold_9	18214326	18214465	scaffold_9-11929	5.15
scaffold_9	18220530	18220669	scaffold_9-11940	5.15
scaffold_9	18337716	18337855	scaffold_9-10918	5.15
scaffold_9	18657885	18658024	scaffold_9-10082	5.15
scaffold_9	18690315	18690454	scaffold_9-10909	5.15
scaffold_9	18746955	18747094	scaffold_9-12184	5.15
scaffold_9	18780388	18780527	scaffold_9-12193	5.15
scaffold_9	18785331	18785470	scaffold_9-10121	5.15
scaffold_9	18801036	18801175	scaffold_9-10904	5.15
scaffold_9	18822164	18822303	scaffold_9-10902	5.15
scaffold_9	18844707	18844846	scaffold_9-12235	5.15
scaffold_9	18874891	18875030	scaffold_9-10900	5.15
scaffold_9	19031043	19031182	scaffold_9-12328	5.15
scaffold_9	19343509	19343648	scaffold_9-10088	5.15
scaffold_9	19466652	19466791	scaffold_9-10418	5.15
scaffold_9	20317366	20317505	scaffold_9-11672	5.15
scaffold_9	20470249	20470388	scaffold_9-10543	5.15
scaffold_9	21116746	21116885	scaffold_9-12050	5.15
scaffold_9	21661195	21661334	scaffold_9-12088	5.15
scaffold_9	22140362	22140501	scaffold_9-11994	5.15
scaffold_9	22187446	22187585	scaffold_9-10760	5.15
scaffold_9	22708162	22708301	scaffold_9-12014	5.15
scaffold_9	22786080	22786219	scaffold_9-11865	5.15
scaffold_9	22855868	22856007	scaffold_9-10743	5.15
scaffold_9	23001778	23001917	scaffold_9-12037	5.15
scaffold_9	23084105	23084244	scaffold_9-10734	5.15
scaffold_9	23155330	23155469	scaffold_9-11718	5.15
scaffold_9	23249552	23249691	scaffold_9-10723	5.15
scaffold_9	23749427	23749566	scaffold_9-11501	5.15
scaffold_9	23832507	23832646	scaffold_9-10291	5.15
scaffold_9	24092600	24092739	scaffold_9-10689	5.15
scaffold_9	24135514	24135653	scaffold_9-10687	5.15
scaffold_9	24192190	24192329	scaffold_9-10397	5.15
scaffold_9	24209596	24209735	scaffold_9-10686	5.15
scaffold_9	24424239	24424378	scaffold_9-10679	5.15
scaffold_9	24527138	24527277	scaffold_9-11972	5.15
scaffold_9	24703022	24703161	scaffold_9-11517	5.15
scaffold_9	24708675	24708814	scaffold_9-9187	5.15
scaffold_9	24776001	24776140	scaffold_9-12097	5.15
scaffold_9	24798326	24798465	scaffold_9-10668	5.15
scaffold_9	24806902	24807041	scaffold_9-11960	5.15
scaffold_9	25059552	25059691	scaffold_9-10598	5.15
scaffold_9	25076536	25076675	scaffold_9-11816	5.15
scaffold_9	25083481	25083620	scaffold_9-10541	5.15
scaffold_9	25102071	25102210	scaffold_9-11898	5.15
scaffold_9	25167996	25168135	scaffold_9-12085	5.15
scaffold_9	25415569	25415708	scaffold_9-11884	5.15
scaffold_9	25749613	25749752	scaffold_9-10049	5.15
scaffold_9	26133200	26133339	scaffold_9-11427	5.15
scaffold_9	26182809	26182948	scaffold_9-12129	5.15
scaffold_9	26184073	26184212	scaffold_9-10624	5.15
scaffold_9	26235261	26235400	scaffold_9-9827	5.15
scaffold_9	26277489	26277628	scaffold_9-10628	5.15
scaffold_9	26323719	26323858	scaffold_9-11621	5.15
scaffold_9	26331945	26332084	scaffold_9-10632	5.15
scaffold_9	26697994	26698133	scaffold_9-10654	5.15
scaffold_9	26730842	26730981	scaffold_9-10656	5.15
scaffold_9	26940357	26940496	scaffold_9-10669	5.15
scaffold_9	26970132	26970271	scaffold_9-10671	5.15
scaffold_9	27046641	27046780	scaffold_9-11440	5.15
scaffold_9	27133891	27134030	scaffold_9-11578	5.15
scaffold_9	27366167	27366306	scaffold_9-12311	5.15
scaffold_9	28195647	28195786	scaffold_9-10704	5.15
scaffold_9	28229590	28229729	scaffold_9-10707	5.15
scaffold_9	28307700	28307839	scaffold_9-11498	5.15
scaffold_9	28369338	28369477	scaffold_9-12302	5.15
scaffold_9	28372061	28372200	scaffold_9-10718	5.15
scaffold_9	28387825	28387964	scaffold_9-10136	5.15
scaffold_9	28391070	28391209	scaffold_9-12251	5.15
scaffold_9	28813981	28814120	scaffold_9-11791	5.15
scaffold_9	28865355	28865494	scaffold_9-10742	5.15
scaffold_9	29058653	29058792	scaffold_9-10751	5.15
scaffold_9	29069611	29069750	scaffold_9-10753	5.15
scaffold_9	29102245	29102384	scaffold_9-11645	5.15
scaffold_9	29138186	29138325	scaffold_9-10756	5.15
scaffold_9	29218645	29218784	scaffold_9-11854	5.15
scaffold_9	29629707	29629846	scaffold_9-10775	5.15
scaffold_9	29751050	29751189	scaffold_9-10781	5.15
scaffold_9	29755711	29755850	scaffold_9-12079	5.15
scaffold_9	29852147	29852286	scaffold_9-10784	5.15
scaffold_9	29994505	29994644	scaffold_9-10789	5.15
scaffold_9	30103013	30103152	scaffold_9-10794	5.15
scaffold_9	30402779	30402918	scaffold_9-12043	5.15
scaffold_9	30465401	30465540	scaffold_9-10809	5.15
scaffold_9	30514721	30514860	scaffold_9-12132	5.15
scaffold_9	30580393	30580532	scaffold_9-11625	5.15
scaffold_9	30762478	30762617	scaffold_9-9863	5.15
scaffold_9	30978935	30979074	scaffold_9-10829	5.15
scaffold_9	31024205	31024344	scaffold_9-11657	5.15
scaffold_9	31212066	31212205	scaffold_9-10840	5.15
scaffold_9	31303905	31304044	scaffold_9-12034	5.15
scaffold_9	31516962	31517101	scaffold_9-10329	5.15
scaffold_9	31598551	31598690	scaffold_9-10868	5.15
scaffold_9	31607110	31607249	scaffold_9-10870	5.15
scaffold_9	31619063	31619202	scaffold_9-11685	5.15
scaffold_9	31842121	31842260	scaffold_9-10876	5.15
scaffold_9	31958908	31959047	scaffold_9-10882	5.15
scaffold_9	32025029	32025168	scaffold_9-10885	5.15
scaffold_9	32087146	32087285	scaffold_9-10888	5.15
scaffold_9	32087603	32087742	scaffold_9-11465	5.15
scaffold_9	32366268	32366407	scaffold_9-10897	5.15
scaffold_9	32424369	32424508	scaffold_9-10901	5.15
scaffold_9	33028663	33028802	scaffold_9-9975	5.15
scaffold_9	33157104	33157243	scaffold_9-11922	5.15
scaffold_9	33247762	33247901	scaffold_9-11886	5.15
scaffold_9	33362756	33362895	scaffold_9-10563	5.15
scaffold_9	33365556	33365695	scaffold_9-11820	5.15
scaffold_9	33995697	33995836	scaffold_9-10958	5.15
scaffold_9	34191159	34191298	scaffold_9-12087	5.15
scaffold_9	34283097	34283236	scaffold_9-10980	5.15
scaffold_9	34368573	34368712	scaffold_9-10530	5.15
scaffold_9	34410930	34411069	scaffold_9-11721	5.15
scaffold_9	34450523	34450662	scaffold_9-11761	5.15
scaffold_9	34687418	34687557	scaffold_9-12005	5.15
scaffold_9	35061398	35061537	scaffold_9-10999	5.15
scaffold_9	35120552	35120691	scaffold_9-11974	5.15
scaffold_9	35309846	35309985	scaffold_9-11014	5.15
scaffold_9	35349688	35349827	scaffold_9-11450	5.15
scaffold_9	35599857	35599996	scaffold_9-11777	5.15
scaffold_9	35677832	35677971	scaffold_9-9989	5.15
scaffold_9	35788993	35789132	scaffold_9-11493	5.15
scaffold_9	35946947	35947086	scaffold_9-11047	5.15
scaffold_9	35988920	35989059	scaffold_9-11751	5.15
scaffold_9	37001684	37001823	scaffold_9-11084	5.15
scaffold_9	37062894	37063033	scaffold_9-11090	5.15
scaffold_9	37411075	37411214	scaffold_9-11644	5.15
scaffold_9	37625210	37625349	scaffold_9-11121	5.15
scaffold_9	37637080	37637219	scaffold_9-11122	5.15
scaffold_9	37781685	37781824	scaffold_9-10230	5.15
scaffold_9	38306227	38306366	scaffold_9-11653	5.15
scaffold_9	38485208	38485347	scaffold_9-11695	5.15
scaffold_9	38486295	38486434	scaffold_9-11147	5.15
scaffold_9	38656276	38656415	scaffold_9-11151	5.15
scaffold_9	38666362	38666501	scaffold_9-11153	5.15
scaffold_9	38767854	38767993	scaffold_9-10300	5.15
scaffold_9	39702868	39703007	scaffold_9-11188	5.15
scaffold_9	39865957	39866096	scaffold_9-12321	5.15
scaffold_9	39919539	39919678	scaffold_9-11194	5.15
scaffold_9	40012161	40012300	scaffold_9-11196	5.15
scaffold_9	40168731	40168870	scaffold_9-12144	5.15
scaffold_9	40389786	40389925	scaffold_9-12227	5.15
scaffold_9	40501233	40501372	scaffold_9-11701	5.15
scaffold_9	40515190	40515329	scaffold_9-11676	5.15
scaffold_9	40547448	40547587	scaffold_9-11434	5.15
scaffold_9	40619901	40620040	scaffold_9-11928	5.15
scaffold_9	40653108	40653247	scaffold_9-11216	5.15
scaffold_9	40851412	40851551	scaffold_9-11220	5.15
scaffold_9	40914980	40915119	scaffold_9-11490	5.15
scaffold_9	40985477	40985616	scaffold_9-11629	5.15
scaffold_9	41089543	41089682	scaffold_9-11236	5.15
scaffold_9	41206078	41206217	scaffold_9-11583	5.15
scaffold_9	41420633	41420772	scaffold_9-12278	5.15
scaffold_9	41428566	41428705	scaffold_9-12267	5.15
scaffold_9	41484964	41485103	scaffold_9-11260	5.15
scaffold_9	41786976	41787115	scaffold_9-11939	5.15
scaffold_9	42036210	42036349	scaffold_9-11283	5.15
scaffold_9	42429054	42429193	scaffold_9-11303	5.15
scaffold_9	42589970	42590109	scaffold_9-10588	5.15
scaffold_9	42751927	42752066	scaffold_9-12112	5.15
scaffold_9	42825426	42825565	scaffold_9-11317	5.15
scaffold_9	42864167	42864306	scaffold_9-12015	5.15
scaffold_9	43376850	43376989	scaffold_9-11880	5.15
scaffold_9	43501354	43501493	scaffold_9-11343	5.15
scaffold_9	43545974	43546113	scaffold_9-11476	5.15
scaffold_9	43761338	43761477	scaffold_9-11780	5.15
scaffold_9	44413350	44413489	scaffold_9-11400	5.15
scaffold_9	44546409	44546548	scaffold_9-12146	5.15
scaffold_9	44597445	44597584	scaffold_9-11414	5.15
scaffold_9	44737935	44738074	scaffold_9-12240	5.15
scaffold_9	44915791	44915930	scaffold_9-10000	5.15
scaffold_9	44993417	44993556	scaffold_9-10051	5.15
scaffold_9	45136163	45136302	scaffold_9-10368	5.15
scaffold_9	45194459	45194598	scaffold_9-11538	5.15
scaffold_9	45289636	45289775	scaffold_9-11531	5.15
scaffold_9	45379438	45379577	scaffold_9-12262	5.15
scaffold_9	45416005	45416144	scaffold_9-11415	5.15
scaffold_9	45432793	45432932	scaffold_9-12102	5.15
scaffold_9	45627517	45627656	scaffold_9-11888	5.15
scaffold_9	46011205	46011344	scaffold_9-11571	5.15
scaffold_9	46207664	46207803	scaffold_9-11385	5.15
scaffold_9	46532049	46532188	scaffold_9-12228	5.15
scaffold_9	46563800	46563939	scaffold_9-11377	5.15
scaffold_9	46607357	46607496	scaffold_9-11375	5.15
scaffold_9	46623529	46623668	scaffold_9-12162	5.15
scaffold_9	46925405	46925544	scaffold_9-11367	5.15
scaffold_9	46999427	46999566	scaffold_9-11977	5.15
scaffold_9	47033808	47033947	scaffold_9-11365	5.15
scaffold_9	47087552	47087691	scaffold_9-11362	5.15
scaffold_9	47530308	47530447	scaffold_9-11351	5.15
scaffold_9	47556379	47556518	scaffold_9-11350	5.15
scaffold_9	47567970	47568109	scaffold_9-11702	5.15
scaffold_9	47766727	47766866	scaffold_9-11876	5.15
scaffold_9	47842644	47842783	scaffold_9-11907	5.15
scaffold_9	47901013	47901152	scaffold_9-11366	5.15
scaffold_9	48666111	48666250	scaffold_9-10587	5.15
scaffold_9	49487578	49487717	scaffold_9-11381	5.15
scaffold_9	49647363	49647502	scaffold_9-11357	5.15
scaffold_9	49736479	49736618	scaffold_9-11765	5.15
scaffold_9	49998753	49998892	scaffold_9-11552	5.15
scaffold_9	50003264	50003403	scaffold_9-10299	5.15
scaffold_9	50047102	50047241	scaffold_9-11901	5.15
scaffold_9	50053462	50053601	scaffold_9-11717	5.15
scaffold_9	50207443	50207582	scaffold_9-11610	5.15
scaffold_9	50308446	50308585	scaffold_9-11661	5.15
scaffold_9	50375932	50376071	scaffold_9-12035	5.15
scaffold_9	50385734	50385873	scaffold_9-11304	5.15
scaffold_9	50674957	50675096	scaffold_9-11289	5.15
scaffold_9	51402770	51402909	scaffold_9-10259	5.15
scaffold_9	51594427	51594566	scaffold_9-11226	5.15
scaffold_9	51668017	51668156	scaffold_9-10028	5.15
scaffold_9	51674488	51674627	scaffold_9-11219	5.15
scaffold_9	51938873	51939012	scaffold_9-12181	5.15
scaffold_9	51941983	51942122	scaffold_9-12083	5.15
scaffold_9	51989506	51989645	scaffold_9-12299	5.15
scaffold_9	52019652	52019791	scaffold_9-12324	5.15
scaffold_9	52025671	52025810	scaffold_9-11448	5.15
scaffold_9	52127577	52127716	scaffold_9-11481	5.15
scaffold_9	52361947	52362086	scaffold_9-11163	5.15
scaffold_9	52362112	52362251	scaffold_9-11713	5.15
scaffold_9	52433091	52433230	scaffold_9-11159	5.15
scaffold_9	52514616	52514755	scaffold_9-11152	5.15
scaffold_9	52554454	52554593	scaffold_9-11150	5.15
scaffold_9	52761338	52761477	scaffold_9-11140	5.15
scaffold_9	52975816	52975955	scaffold_9-11132	5.15
scaffold_9	53168398	53168537	scaffold_9-10217	5.15
scaffold_9	53171390	53171529	scaffold_9-11120	5.15
scaffold_9	53172957	53173096	scaffold_9-11458	5.15
scaffold_9	53175980	53176119	scaffold_9-11497	5.15
scaffold_9	53370195	53370334	scaffold_9-11642	5.15
scaffold_9	53498039	53498178	scaffold_9-11095	5.15
scaffold_9	53591621	53591760	scaffold_9-11093	5.15
scaffold_9	53929134	53929273	scaffold_9-11080	5.15
scaffold_9	53982351	53982490	scaffold_9-12237	5.15
scaffold_9	54032360	54032499	scaffold_9-12198	5.15
scaffold_9	54055080	54055219	scaffold_9-11073	5.15
scaffold_9	54120706	54120845	scaffold_9-10099	5.15
scaffold_9	54343852	54343991	scaffold_9-11051	5.15
scaffold_9	54403352	54403491	scaffold_9-11044	5.15
scaffold_9	54644581	54644720	scaffold_9-11017	5.15
scaffold_9	54757123	54757262	scaffold_9-11011	5.15
scaffold_9	55104497	55104636	scaffold_9-10935	5.15
scaffold_9	55141877	55142016	scaffold_9-10933	5.15
scaffold_9	55196155	55196294	scaffold_9-10931	5.15
scaffold_9	55341845	55341984	scaffold_9-11900	5.15
scaffold_9	55699217	55699356	scaffold_9-12140	5.15
scaffold_9	56113909	56114048	scaffold_9-11596	5.15
scaffold_9	56116153	56116292	scaffold_9-11597	5.15
scaffold_9	56340929	56341068	scaffold_9-10855	5.15
scaffold_9	56342663	56342802	scaffold_9-9539	5.15
scaffold_9	56342898	56343037	scaffold_9-10854	5.15
scaffold_9	56373112	56373251	scaffold_9-10844	5.15
scaffold_9	56685993	56686132	scaffold_9-12101	5.15
scaffold_9	56870639	56870778	scaffold_9-10804	5.15
scaffold_9	56924571	56924710	scaffold_9-12008	5.15
scaffold_9	56989190	56989329	scaffold_9-10795	5.15
scaffold_9	57019838	57019977	scaffold_9-10489	5.15
scaffold_9	57042635	57042774	scaffold_9-10793	5.15
scaffold_9	57069187	57069326	scaffold_9-11934	5.15
scaffold_9	57093545	57093684	scaffold_9-11785	5.15
scaffold_9	57124708	57124847	scaffold_9-10090	5.15
scaffold_9	57189286	57189425	scaffold_9-11526	5.15
scaffold_9	57442151	57442290	scaffold_9-10740	5.15
scaffold_9	57706682	57706821	scaffold_9-10147	5.15
scaffold_9	57709560	57709699	scaffold_9-10717	5.15
scaffold_9	57782102	57782241	scaffold_9-10706	5.15
scaffold_9	57849758	57849897	scaffold_9-11479	5.15
scaffold_9	58020996	58021135	scaffold_9-10690	5.15
scaffold_9	58106270	58106409	scaffold_9-10675	5.15
scaffold_9	58195860	58195999	scaffold_9-10667	5.15
scaffold_9	58226459	58226598	scaffold_9-11970	5.15
scaffold_9	58262751	58262890	scaffold_9-10664	5.15
scaffold_9	58387492	58387631	scaffold_9-9883	5.15
scaffold_9	58423831	58423970	scaffold_9-11760	5.15
scaffold_9	58458720	58458859	scaffold_9-11931	5.15
scaffold_9	58750277	58750416	scaffold_9-11905	5.15
scaffold_9	58786455	58786594	scaffold_9-11425	5.15
scaffold_9	59499593	59499732	scaffold_9-12230	5.15
scaffold_9	59596020	59596159	scaffold_9-10657	5.15
scaffold_9	59632748	59632887	scaffold_9-11731	5.15
scaffold_9	59646351	59646490	scaffold_9-10660	5.15
scaffold_9	59698401	59698540	scaffold_9-10663	5.15
scaffold_9	59796995	59797134	scaffold_9-12218	5.15
scaffold_9	59797435	59797574	scaffold_9-12271	5.15
scaffold_9	59866117	59866256	scaffold_9-11662	5.15
scaffold_9	59930064	59930203	scaffold_9-11727	5.15
scaffold_9	60429578	60429717	scaffold_9-10711	5.15
scaffold_9	60446416	60446555	scaffold_9-10714	5.15
scaffold_9	60843613	60843752	scaffold_9-10741	5.15
scaffold_9	60902086	60902225	scaffold_9-11838	5.15
scaffold_9	60929431	60929570	scaffold_9-10746	5.15
scaffold_9	60948957	60949096	scaffold_9-10500	5.15
scaffold_9	61003019	61003158	scaffold_9-11681	5.15
scaffold_9	61051576	61051715	scaffold_9-10754	5.15
scaffold_9	61155828	61155967	scaffold_9-11951	5.15
scaffold_9	61226743	61226882	scaffold_9-12165	5.15
scaffold_9	61229175	61229314	scaffold_9-10768	5.15
scaffold_9	61313376	61313515	scaffold_9-10772	5.15
scaffold_9	61366671	61366810	scaffold_9-10774	5.15
scaffold_9	61483238	61483377	scaffold_9-11673	5.15
scaffold_9	61960730	61960869	scaffold_9-11441	5.15
scaffold_9	62086709	62086848	scaffold_9-11863	5.15
scaffold_9	62320135	62320274	scaffold_9-10848	5.15
scaffold_9	62709065	62709204	scaffold_9-11469	5.15
scaffold_9	62824829	62824968	scaffold_9-10899	5.15
scaffold_9	62830099	62830238	scaffold_9-12256	5.15
scaffold_9	63512809	63512948	scaffold_9-10947	5.15
scaffold_9	63653391	63653530	scaffold_9-10468	5.15
scaffold_9	63819151	63819290	scaffold_9-11536	5.15
scaffold_9	63834301	63834440	scaffold_9-10970	5.15
scaffold_9	64133009	64133148	scaffold_9-10983	5.15
scaffold_9	64155053	64155192	scaffold_9-11754	5.15
scaffold_9	64477183	64477322	scaffold_9-12150	5.15
scaffold_9	64791449	64791588	scaffold_9-11028	5.15
scaffold_9	64895564	64895703	scaffold_9-9983	5.15
scaffold_9	64970186	64970325	scaffold_9-12122	5.15
scaffold_9	65044660	65044799	scaffold_9-11040	5.15
scaffold_9	65101546	65101685	scaffold_9-11042	5.15
scaffold_9	65343924	65344063	scaffold_9-11053	5.15
scaffold_9	65513499	65513638	scaffold_9-11067	5.15
scaffold_9	65694246	65694385	scaffold_9-12183	5.15
scaffold_9	65941622	65941761	scaffold_9-12320	5.15
scaffold_9	65997385	65997524	scaffold_9-11491	5.15
scaffold_9	66098153	66098292	scaffold_9-11100	5.15
scaffold_9	66113112	66113251	scaffold_9-11101	5.15
scaffold_9	66596928	66597067	scaffold_9-11749	5.15
scaffold_9	66803028	66803167	scaffold_9-10295	5.15
scaffold_9	66885484	66885623	scaffold_9-11732	5.15
scaffold_9	67104154	67104293	scaffold_9-12266	5.15
scaffold_9	67110202	67110341	scaffold_9-10348	5.15
scaffold_9	67110725	67110864	scaffold_9-12289	5.15
scaffold_9	67226917	67227056	scaffold_9-10362	5.15
scaffold_9	67387770	67387909	scaffold_9-11176	5.15
scaffold_9	67563754	67563893	scaffold_9-11189	5.15
scaffold_9	67622309	67622448	scaffold_9-10401	5.15
scaffold_9	68077115	68077254	scaffold_9-11663	5.15
scaffold_9	68161475	68161614	scaffold_9-9986	5.15
scaffold_9	68437054	68437193	scaffold_9-11688	5.15
scaffold_9	68705788	68705927	scaffold_9-12188	5.15
scaffold_9	68715301	68715440	scaffold_9-10409	5.15
scaffold_9	68733056	68733195	scaffold_9-12148	5.15
scaffold_9	68838447	68838586	scaffold_9-12021	5.15
scaffold_9	68927516	68927655	scaffold_9-11910	5.15
scaffold_9	68969002	68969141	scaffold_9-11867	5.15
scaffold_9	69095715	69095854	scaffold_9-11762	5.15
scaffold_9	69105116	69105255	scaffold_9-9949	5.15
scaffold_9	69132233	69132372	scaffold_9-11284	5.15
scaffold_9	69613346	69613485	scaffold_9-11920	5.15
scaffold_9	69714455	69714594	scaffold_9-11330	5.15
scaffold_9	69771101	69771240	scaffold_9-11335	5.15
scaffold_9	69952627	69952766	scaffold_9-9879	5.15
scaffold_9	70285260	70285399	scaffold_9-11291	5.15
scaffold_9	70358759	70358898	scaffold_9-11178	5.15
scaffold_9	70678695	70678834	scaffold_9-10857	5.15
scaffold_9	70710474	70710613	scaffold_9-11955	5.15
scaffold_9	70713754	70713893	scaffold_9-10832	5.15
scaffold_9	70757697	70757836	scaffold_9-11813	5.15
scaffold_9	70830277	70830416	scaffold_9-11714	5.15
scaffold_9	70967620	70967759	scaffold_9-11527	5.15
scaffold_9	71040781	71040920	scaffold_9-11655	5.15
scaffold_9	71157219	71157358	scaffold_9-12032	5.15
scaffold_9	71475998	71476137	scaffold_9-12312	5.15
scaffold_9	71477482	71477621	scaffold_9-11605	5.15
scaffold_9	71587103	71587242	scaffold_9-11333	5.15
scaffold_9	71712093	71712232	scaffold_9-11950	5.15
scaffold_9	71790113	71790252	scaffold_9-10779	5.15
scaffold_9	71933746	71933885	scaffold_9-11322	5.15
scaffold_9	71956924	71957063	scaffold_9-10037	5.15
scaffold_9	72087593	72087732	scaffold_9-11232	5.15
scaffold_9	72227186	72227325	scaffold_9-11505	5.15
scaffold_9	72664151	72664290	scaffold_9-9959	5.15
scaffold_9	72793354	72793493	scaffold_9-10852	5.15
scaffold_9	72868620	72868759	scaffold_9-10813	5.15
scaffold_9	72882025	72882164	scaffold_9-11911	5.15
scaffold_9	72979456	72979595	scaffold_9-11484	5.15
scaffold_9	72998299	72998438	scaffold_9-10766	5.15
scaffold_9	73376390	73376529	scaffold_9-10339	5.15
scaffold_9	73460642	73460781	scaffold_9-10658	5.15
scaffold_9	73641892	73642031	scaffold_9-10544	5.15
scaffold_9	73830807	73830946	scaffold_9-10867	5.15
scaffold_9	74021211	74021350	scaffold_9-11601	5.15
scaffold_9	74246044	74246183	scaffold_9-12265	5.15
scaffold_9	74264348	74264487	scaffold_9-12001	5.15
scaffold_9	74403725	74403864	scaffold_9-11520	5.15
scaffold_9	74663326	74663465	scaffold_9-11390	5.15
scaffold_9	75134519	75134658	scaffold_9-12046	5.15
scaffold_9	75170228	75170367	scaffold_9-11339	5.15
scaffold_9	75175833	75175972	scaffold_9-11612	5.15
scaffold_9	75341625	75341764	scaffold_9-11329	5.15
scaffold_9	75379110	75379249	scaffold_9-11327	5.15
scaffold_9	75543334	75543473	scaffold_9-11943	5.15
scaffold_9	75674223	75674362	scaffold_9-10416	5.15
scaffold_9	75703857	75703996	scaffold_9-12159	5.15
scaffold_9	75756094	75756233	scaffold_9-11313	5.15
scaffold_9	75912191	75912330	scaffold_9-11991	5.15
scaffold_9	75939512	75939651	scaffold_9-11310	5.15
scaffold_9	76172619	76172758	scaffold_9-12126	5.15
scaffold_9	76185872	76186011	scaffold_9-11953	5.15
scaffold_9	76196435	76196574	scaffold_9-11814	5.15
scaffold_9	76248118	76248257	scaffold_9-11302	5.15
scaffold_9	76462284	76462423	scaffold_9-11293	5.15
scaffold_9	76522094	76522233	scaffold_9-12060	5.15
scaffold_9	76524469	76524608	scaffold_9-12072	5.15
scaffold_9	76601642	76601781	scaffold_9-12174	5.15
scaffold_9	76838259	76838398	scaffold_9-10350	5.15
scaffold_9	76961423	76961562	scaffold_9-10307	5.15
scaffold_9	76982125	76982264	scaffold_9-11807	5.15
scaffold_9	77003095	77003234	scaffold_9-11277	5.15
scaffold_9	77031085	77031224	scaffold_9-10545	5.15
scaffold_9	77186422	77186561	scaffold_9-11919	5.15
scaffold_9	77583488	77583627	scaffold_9-11257	5.15
scaffold_9	77939315	77939454	scaffold_9-11246	5.15
scaffold_9	78301473	78301612	scaffold_9-11453	5.15
scaffold_9	78750219	78750358	scaffold_9-11210	5.15
scaffold_9	78762498	78762637	scaffold_9-12258	5.15
scaffold_9	78827417	78827556	scaffold_9-12204	5.15
scaffold_9	79206264	79206403	scaffold_9-12027	5.15
scaffold_9	79891388	79891527	scaffold_9-11439	5.15
scaffold_9	79956107	79956246	scaffold_9-11174	5.15
scaffold_9	80054526	80054665	scaffold_9-12215	5.15
scaffold_9	80370138	80370277	scaffold_9-12318	5.15
scaffold_9	80401835	80401974	scaffold_9-10313	5.15
scaffold_9	81133044	81133183	scaffold_9-12179	5.15
scaffold_9	81242120	81242259	scaffold_9-11470	5.15
scaffold_9	81525200	81525339	scaffold_9-12124	5.15
scaffold_9	81601287	81601426	scaffold_9-11131	5.15
scaffold_9	82559658	82559797	scaffold_9-11111	5.15
scaffold_9	82846853	82846992	scaffold_9-11103	5.15
scaffold_9	83019235	83019374	scaffold_9-11097	5.15
scaffold_9	83233499	83233638	scaffold_9-11478	5.15
scaffold_9	83669565	83669704	scaffold_9-12141	5.15
scaffold_9	84094773	84094912	scaffold_9-10063	5.15
scaffold_9	84495928	84496067	scaffold_9-11105	5.15
scaffold_9	84702768	84702907	scaffold_9-11133	5.15
scaffold_9	84734390	84734529	scaffold_9-11135	5.15
scaffold_9	84771880	84772019	scaffold_9-12310	5.15
scaffold_9	85160360	85160499	scaffold_9-12189	5.15
scaffold_9	85866432	85866571	scaffold_9-11311	5.15
scaffold_9	85896830	85896969	scaffold_9-12117	5.15
scaffold_9	86052410	86052549	scaffold_9-11332	5.15
scaffold_9	86128247	86128386	scaffold_9-11006	5.15
scaffold_9	86306694	86306833	scaffold_9-10638	5.15
scaffold_9	87153510	87153649	scaffold_9-11326	5.15
scaffold_9	87173848	87173987	scaffold_9-12011	5.15
scaffold_9	87285238	87285377	scaffold_9-11261	5.15
scaffold_9	87293645	87293784	scaffold_9-10349	5.15
scaffold_9	87314489	87314628	scaffold_9-9375	5.15
scaffold_9	87320839	87320978	scaffold_9-11239	5.15
scaffold_9	87403562	87403701	scaffold_9-11532	5.15
scaffold_9	87811377	87811516	scaffold_9-11123	5.15
scaffold_9	87853047	87853186	scaffold_9-11553	5.15
scaffold_9	88519734	88519873	scaffold_9-11514	5.15
scaffold_9	88748044	88748183	scaffold_9-10878	5.15
scaffold_9	88776058	88776197	scaffold_9-11643	5.15
scaffold_9	88822759	88822898	scaffold_9-12173	5.15
scaffold_9	89061460	89061599	scaffold_9-10773	5.15
scaffold_9	89489898	89490037	scaffold_9-11684	5.15
scaffold_9	90853485	90853624	scaffold_9-10948	5.15
scaffold_9	91109690	91109829	scaffold_9-11607	5.15
scaffold_9	91335652	91335791	scaffold_9-11451	5.15
scaffold_9	91615785	91615924	scaffold_9-11279	5.15
scaffold_9	92223405	92223544	scaffold_9-12249	5.15
scaffold_9	92393243	92393382	scaffold_9-11489	5.15
scaffold_9	92478488	92478627	scaffold_9-10681	5.15
scaffold_9	92496913	92497052	scaffold_9-12260	5.15
scaffold_9	92565011	92565150	scaffold_9-11666	5.15
scaffold_9	92974947	92975086	scaffold_9-11956	5.15
scaffold_9	93013263	93013402	scaffold_9-11209	5.15
scaffold_9	93022254	93022393	scaffold_9-12194	5.15
scaffold_9	93123359	93123498	scaffold_9-11192	5.15
scaffold_9	93193867	93194006	scaffold_9-11164	5.15
scaffold_9	93218091	93218230	scaffold_9-11156	5.15
scaffold_9	93435584	93435723	scaffold_9-11075	5.15
scaffold_9	93510340	93510479	scaffold_9-11054	5.15
scaffold_9	93591543	93591682	scaffold_9-11039	5.15
scaffold_9	93655283	93655422	scaffold_9-12316	5.15
scaffold_9	93792403	93792542	scaffold_9-10977	5.15
scaffold_9	93937142	93937281	scaffold_9-11996	5.15
scaffold_9	94523875	94524014	scaffold_9-10823	5.15
scaffold_9	94623747	94623886	scaffold_9-10785	5.15
scaffold_9	94763084	94763223	scaffold_9-11472	5.15
scaffold_9	94855511	94855650	scaffold_9-11564	5.15
scaffold_9	95104201	95104340	scaffold_9-12287	5.15
scaffold_9	95229904	95230043	scaffold_9-10636	5.15
scaffold_9	95396998	95397137	scaffold_9-10688	5.15
scaffold_9	95463867	95464006	scaffold_9-10712	5.15
scaffold_9	95516657	95516796	scaffold_9-10732	5.15
scaffold_9	95630433	95630572	scaffold_9-10763	5.15
scaffold_9	96043013	96043152	scaffold_9-12234	5.15
scaffold_9	96349864	96350003	scaffold_9-11773	5.15
scaffold_9	96352608	96352747	scaffold_9-10976	5.15
scaffold_9	96392912	96393051	scaffold_9-12056	5.15
scaffold_9	96419334	96419473	scaffold_9-11735	5.15
scaffold_9	97138133	97138272	scaffold_9-11271	5.15
scaffold_9	97139291	97139430	scaffold_9-11264	5.15
scaffold_9	97531310	97531449	scaffold_9-10646	5.15
scaffold_9	97579156	97579295	scaffold_9-10140	5.15
scaffold_9	97614499	97614638	scaffold_9-10926	5.15
scaffold_9	97739326	97739465	scaffold_9-12326	5.15
scaffold_9	97951304	97951443	scaffold_9-11074	5.15
scaffold_9	98221892	98222031	scaffold_9-11085	5.15
scaffold_9	98344169	98344308	scaffold_9-11730	5.15
scaffold_9	98683131	98683270	scaffold_9-11570	5.15
scaffold_9	98815916	98816055	scaffold_9-12012	5.15
scaffold_9	98921077	98921216	scaffold_9-10210	5.15
scaffold_90	100840	100979	scaffold_90-64	5.15
scaffold_90	121732	121871	scaffold_90-65	5.15
scaffold_90	190981	191120	scaffold_90-62	5.15
scaffold_90	236485	236624	scaffold_90-72	5.15
scaffold_90	278694	278833	scaffold_90-59	5.15
scaffold_902	475	614	scaffold_902-2	5.15
scaffold_9204	81	220	scaffold_9204-1	5.15
scaffold_93	242538	242677	scaffold_93-42	5.15
scaffold_94	303337	303476	scaffold_94-39	5.15
scaffold_942	12114	12253	scaffold_942-3	5.15
scaffold_95	108682	108821	scaffold_95-52	5.15
scaffold_95	214348	214487	scaffold_95-57	5.15
scaffold_96	74498	74637	scaffold_96-28	5.15
scaffold_96	256908	257047	scaffold_96-32	5.15
scaffold_97	101096	101235	scaffold_97-35	5.15
scaffold_97	329522	329661	scaffold_97-30	5.15
scaffold_977	32685	32824	scaffold_977-3	5.15
scaffold_98	72252	72391	scaffold_98-39	5.15
scaffold_98	78849	78988	scaffold_98-33	5.15

### Sheet: Foxh1, eG
ChIP-Seq peak call coordinates: Foxh1, early gastrula stage
Scaffold	Start	End	Peak ID	Peak score
scaffold_1	153000294	153000427	scaffold_1-1	321.7
scaffold_5	98439892	98440025	scaffold_5-2	229.7
scaffold_3	14215958	14216091	scaffold_3-1	213.6
scaffold_6	44255416	44255549	scaffold_6-3	202.6
scaffold_5	117938694	117938827	scaffold_5-1	199
scaffold_3	5673328	5673461	scaffold_3-2	186.9
scaffold_5	111344532	111344665	scaffold_5-4	170.6
scaffold_1	152996161	152996294	scaffold_1-3	167.9
scaffold_4	139803180	139803313	scaffold_4-2	167.6
scaffold_8	24213262	24213395	scaffold_8-3	167.3
scaffold_1	55061755	55061888	scaffold_1-2	165.8
scaffold_4	61586556	61586689	scaffold_4-1	159.6
scaffold_3	52997857	52997990	scaffold_3-3	153.3
scaffold_8	4725945	4726078	scaffold_8-1	148
scaffold_4	128396248	128396381	scaffold_4-3	144.2
scaffold_5	118063351	118063484	scaffold_5-3	143.2
scaffold_5	117923780	117923913	scaffold_5-6	136.1
scaffold_53	75695	75828	scaffold_53-1	130.4
scaffold_5	118190784	118190917	scaffold_5-7	128.5
scaffold_5	98435789	98435922	scaffold_5-5	126.9
scaffold_4	59524771	59524904	scaffold_4-4	126.4
scaffold_2	85131395	85131528	scaffold_2-2	124.9
scaffold_8	24203873	24204006	scaffold_8-6	122.1
scaffold_10	35476592	35476725	scaffold_10-2	120.5
scaffold_4	58606583	58606716	scaffold_4-6	117.3
scaffold_1	202964774	202964907	scaffold_1-6	116.5
scaffold_10	6141444	6141577	scaffold_10-4	115.1
scaffold_306	84993	85126	scaffold_306-1	114.9
scaffold_10	12984876	12985009	scaffold_10-3	113.3
scaffold_2	36467107	36467240	scaffold_2-3	112
scaffold_1	82044859	82044992	scaffold_1-7	110.5
scaffold_5	118186513	118186646	scaffold_5-8	108.8
scaffold_8	105510984	105511117	scaffold_8-7	107.6
scaffold_8	82989967	82990100	scaffold_8-2	107
scaffold_4	3568856	3568989	scaffold_4-5	106.9
scaffold_2	31629206	31629339	scaffold_2-5	106.5
scaffold_3	88173571	88173704	scaffold_3-4	105.5
scaffold_8	65353443	65353576	scaffold_8-4	102.5
scaffold_8	74698922	74699055	scaffold_8-8	100.2
scaffold_3	93273531	93273664	scaffold_3-5	98.9
scaffold_65	347880	348013	scaffold_65-1	98.3
scaffold_2	41878132	41878265	scaffold_2-4	97.7
scaffold_5	88882049	88882182	scaffold_5-13	95
scaffold_6	18325456	18325589	scaffold_6-5	95
scaffold_9	6546134	6546267	scaffold_9-2	95
scaffold_1	202940779	202940912	scaffold_1-8	94.4
scaffold_1	102367630	102367763	scaffold_1-9	94.3
scaffold_5	73333119	73333252	scaffold_5-11	93.9
scaffold_113	189081	189214	scaffold_113-1	93.4
scaffold_3	93328295	93328428	scaffold_3-6	92.4
scaffold_5	30743145	30743278	scaffold_5-12	92.3
scaffold_4	82514689	82514822	scaffold_4-13	91.3
scaffold_7	25556639	25556772	scaffold_7-4	91.3
scaffold_9	5821869	5822002	scaffold_9-1	91
scaffold_10	30464986	30465119	scaffold_10-7	90.2
scaffold_7	109960203	109960336	scaffold_7-3	89.6
scaffold_8	1813360	1813493	scaffold_8-9	89
scaffold_7	43615741	43615874	scaffold_7-2	88.9
scaffold_4	103180259	103180392	scaffold_4-9	88.6
scaffold_5	82206874	82207007	scaffold_5-14	88.4
scaffold_1	38134251	38134384	scaffold_1-14	88.3
scaffold_6	38741950	38742083	scaffold_6-6	88.3
scaffold_6	141777297	141777430	scaffold_6-8	87.9
scaffold_3	5663421	5663554	scaffold_3-8	85.7
scaffold_10	12887171	12887304	scaffold_10-5	85.4
scaffold_2	18423882	18424015	scaffold_2-6	85.3
scaffold_4	64792522	64792655	scaffold_4-10	85.1
scaffold_5	21553468	21553601	scaffold_5-10	85.1
scaffold_3	76124603	76124736	scaffold_3-9	85
scaffold_10	4031888	4032021	scaffold_10-6	84.7
scaffold_6	113790192	113790325	scaffold_6-7	84.6
scaffold_2	695228	695361	scaffold_2-8	84.3
scaffold_6	97445836	97445969	scaffold_6-9	83
scaffold_2	10806112	10806245	scaffold_2-9	82.9
scaffold_7	82798342	82798475	scaffold_7-5	82.1
scaffold_1	183163692	183163825	scaffold_1-19	82
scaffold_1	87646295	87646428	scaffold_1-17	81.4
scaffold_10	6363942	6364075	scaffold_10-8	79.7
scaffold_4	6901689	6901822	scaffold_4-12	79.7
scaffold_27	430446	430579	scaffold_27-1	76.7
scaffold_3	16019061	16019194	scaffold_3-10	76.6
scaffold_4	120156044	120156177	scaffold_4-11	76.6
scaffold_7	25557477	25557610	scaffold_7-7	76.4
scaffold_1	55051020	55051153	scaffold_1-20	76.3
scaffold_1	181765431	181765564	scaffold_1-24	75.8
scaffold_7	8863572	8863705	scaffold_7-6	74.8
scaffold_7	103422784	103422917	scaffold_7-10	74.6
scaffold_42	211497	211630	scaffold_42-1	73.3
scaffold_2	150849667	150849800	scaffold_2-10	73.1
scaffold_3	10357851	10357984	scaffold_3-11	72.8
scaffold_8	89799406	89799539	scaffold_8-10	72.4
scaffold_8	11500825	11500958	scaffold_8-12	71.5
scaffold_6	124214247	124214380	scaffold_6-11	71.3
scaffold_65	358417	358550	scaffold_65-2	71.1
scaffold_7	88918405	88918538	scaffold_7-8	69.7
scaffold_2	76779348	76779481	scaffold_2-11	69.4
scaffold_1	201377016	201377149	scaffold_1-26	68.8
scaffold_2	111309352	111309485	scaffold_2-14	68.8
scaffold_4	93456444	93456577	scaffold_4-16	68.7
scaffold_2	131952450	131952583	scaffold_2-12	68.3
scaffold_6	97447389	97447522	scaffold_6-14	68.3
scaffold_100	174247	174380	scaffold_100-1	68.1
scaffold_2	131707095	131707228	scaffold_2-13	67.7
scaffold_6	9462895	9463028	scaffold_6-13	67.7
scaffold_9	45272740	45272873	scaffold_9-6	67.7
scaffold_3	25187714	25187847	scaffold_3-13	66.7
scaffold_1	142060064	142060197	scaffold_1-29	66.4
scaffold_5	2400126	2400259	scaffold_5-21	66.4
scaffold_6	29858560	29858693	scaffold_6-16	66.4
scaffold_7	82693110	82693243	scaffold_7-9	66.4
scaffold_109	2332	2465	scaffold_109-1	66.3
scaffold_4	60123072	60123205	scaffold_4-14	66
scaffold_233	129329	129462	scaffold_233-1	65.1
scaffold_1	87650885	87651018	scaffold_1-36	65
scaffold_2	40770801	40770934	scaffold_2-15	64.5
scaffold_6	124216961	124217094	scaffold_6-15	64.5
scaffold_2	83151770	83151903	scaffold_2-17	64.3
scaffold_9	27323015	27323148	scaffold_9-4	64.3
scaffold_4	17948603	17948736	scaffold_4-17	64.1
scaffold_6	137183130	137183263	scaffold_6-17	64.1
scaffold_8	9701475	9701608	scaffold_8-14	63.4
scaffold_7	103030077	103030210	scaffold_7-12	63.2
scaffold_3	66329949	66330082	scaffold_3-15	63
scaffold_10	4062728	4062861	scaffold_10-9	62.8
scaffold_6	75194475	75194608	scaffold_6-12	62.8
scaffold_9	36748126	36748259	scaffold_9-5	62.7
scaffold_6658	1355	1488	scaffold_6658-1	62
scaffold_2	77654892	77655025	scaffold_2-16	61.7
scaffold_1	132946570	132946703	scaffold_1-31	61.4
scaffold_5	71349376	71349509	scaffold_5-15	61.2
scaffold_9	26168583	26168716	scaffold_9-7	61.2
scaffold_1	114426645	114426778	scaffold_1-45	61.1
scaffold_5	118071970	118072103	scaffold_5-16	60.8
scaffold_375	385	518	scaffold_375-1	60.4
scaffold_3	35713152	35713285	scaffold_3-14	60.1
scaffold_7	102918564	102918697	scaffold_7-14	60.1
scaffold_3	6840289	6840422	scaffold_3-17	59.2
scaffold_9	86821368	86821501	scaffold_9-8	59.2
scaffold_6	9449000	9449133	scaffold_6-18	59
scaffold_7	20069200	20069333	scaffold_7-13	59
scaffold_5	118070584	118070717	scaffold_5-17	58.7
scaffold_1	43583494	43583627	scaffold_1-38	58.5
scaffold_7	21525205	21525338	scaffold_7-11	58.2
scaffold_5	11306419	11306552	scaffold_5-18	58.1
scaffold_7	94207470	94207603	scaffold_7-15	57.8
scaffold_4	60005772	60005905	scaffold_4-18	57.1
scaffold_3	25207833	25207966	scaffold_3-18	56.4
scaffold_3	74667381	74667514	scaffold_3-19	56.4
scaffold_6	132978632	132978765	scaffold_6-20	56.2
scaffold_7	114938476	114938609	scaffold_7-16	55.4
scaffold_1	61424935	61425068	scaffold_1-49	55.1
scaffold_8	65381631	65381764	scaffold_8-15	55.1
scaffold_2448	2087	2220	scaffold_2448-1	54.5
scaffold_7	103051740	103051873	scaffold_7-17	54.2
scaffold_9	82463672	82463805	scaffold_9-10	54.1
scaffold_5	111343396	111343529	scaffold_5-26	53.9
scaffold_2	84406962	84407095	scaffold_2-21	53.8
scaffold_4	124815014	124815147	scaffold_4-27	53.5
scaffold_5	72003863	72003996	scaffold_5-22	53.5
scaffold_5	110876326	110876459	scaffold_5-20	53.1
scaffold_7	44543139	44543272	scaffold_7-20	52.7
scaffold_1	152997347	152997480	scaffold_1-64	52.4
scaffold_4	22512029	22512162	scaffold_4-22	52.2
scaffold_5	74866684	74866817	scaffold_5-24	52.1
scaffold_851	3434	3567	scaffold_851-1	52.1
scaffold_1	143338753	143338886	scaffold_1-57	51.9
scaffold_2	10812986	10813119	scaffold_2-22	51.8
scaffold_3	92390411	92390544	scaffold_3-20	51.8
scaffold_4	61601307	61601440	scaffold_4-23	51.8
scaffold_5	33871586	33871719	scaffold_5-25	51.4
scaffold_8	82987750	82987883	scaffold_8-23	51.1
scaffold_1	159312909	159313042	scaffold_1-52	50.9
scaffold_5	98446417	98446550	scaffold_5-23	50.9
scaffold_6	28455722	28455855	scaffold_6-21	50.8
scaffold_4	61589993	61590126	scaffold_4-19	50.7
scaffold_69	283560	283693	scaffold_69-1	50.7
scaffold_1	55051291	55051424	scaffold_1-50	50.2
scaffold_5	45590439	45590572	scaffold_5-32	50.2
scaffold_1	163493709	163493842	scaffold_1-60	50.1
scaffold_2	96757374	96757507	scaffold_2-19	49.7
scaffold_5	11306946	11307079	scaffold_5-28	49.7
scaffold_8	91786838	91786971	scaffold_8-27	49.1
scaffold_5	11456858	11456991	scaffold_5-27	48.9
scaffold_6	32700224	32700357	scaffold_6-22	48.8
scaffold_1	169239463	169239596	scaffold_1-61	48.5
scaffold_2	44597542	44597675	scaffold_2-23	48.5
scaffold_5	85680166	85680299	scaffold_5-29	48.5
scaffold_8	62433772	62433905	scaffold_8-22	47.8
scaffold_8	106837351	106837484	scaffold_8-24	47.5
scaffold_7	25660942	25661075	scaffold_7-24	47.4
scaffold_1	181744146	181744279	scaffold_1-62	47.2
scaffold_9	89304022	89304155	scaffold_9-13	46.6
scaffold_2	83642333	83642466	scaffold_2-25	46.4
scaffold_9	46889043	46889176	scaffold_9-11	46.4
scaffold_4	14932276	14932409	scaffold_4-25	46.2
scaffold_4	61602704	61602837	scaffold_4-26	46.2
scaffold_7	103406388	103406521	scaffold_7-21	46.2
scaffold_1	43635055	43635188	scaffold_1-67	46.1
scaffold_6	133029662	133029795	scaffold_6-24	46.1
scaffold_4	94885440	94885573	scaffold_4-33	45.9
scaffold_1	88260297	88260430	scaffold_1-65	45.6
scaffold_4	44346887	44347020	scaffold_4-28	45.6
scaffold_5	118170524	118170657	scaffold_5-33	45.6
scaffold_8	8692256	8692389	scaffold_8-26	45.6
scaffold_4	85284230	85284363	scaffold_4-30	45.5
scaffold_9	44245121	44245254	scaffold_9-14	45.5
scaffold_3	27001729	27001862	scaffold_3-23	45.4
scaffold_8	9923001	9923134	scaffold_8-25	45.2
scaffold_8	52275308	52275441	scaffold_8-28	45.2
scaffold_2	75008894	75009027	scaffold_2-31	45.1
scaffold_5	26001155	26001288	scaffold_5-31	45.1
scaffold_3	82566242	82566375	scaffold_3-25	44.9
scaffold_3	25213113	25213246	scaffold_3-22	44.8
scaffold_5	60732769	60732902	scaffold_5-30	44.6
scaffold_9	46871813	46871946	scaffold_9-15	44.5
scaffold_2	83148368	83148501	scaffold_2-27	44.4
scaffold_5	87522948	87523081	scaffold_5-34	44.4
scaffold_9	44274882	44275015	scaffold_9-18	44.4
scaffold_2	99095477	99095610	scaffold_2-26	44.2
scaffold_9	7106658	7106791	scaffold_9-17	44.1
scaffold_3	22510511	22510644	scaffold_3-21	43.9
scaffold_7	21476101	21476234	scaffold_7-23	43.6
scaffold_9	58123020	58123153	scaffold_9-19	43.5
scaffold_10	29606142	29606275	scaffold_10-10	43.1
scaffold_10	32109782	32109915	scaffold_10-13	42.9
scaffold_7	3690894	3691027	scaffold_7-31	42.9
scaffold_69	90745	90878	scaffold_69-2	42.8
scaffold_7	17776780	17776913	scaffold_7-26	42.5
scaffold_100	158176	158309	scaffold_100-2	42.4
scaffold_3	67237981	67238114	scaffold_3-24	42.1
scaffold_6	121141394	121141527	scaffold_6-28	41.9
scaffold_2	119964395	119964528	scaffold_2-28	41.8
scaffold_4	106682885	106683018	scaffold_4-38	41.5
scaffold_2	14406000	14406133	scaffold_2-32	41.4
scaffold_6	109034182	109034315	scaffold_6-27	41.4
scaffold_7	82798801	82798934	scaffold_7-37	41.4
scaffold_4	129124210	129124343	scaffold_4-35	41.2
scaffold_5b	1541132	1541265	scaffold_5b-1	41.2
scaffold_5	48166133	48166266	scaffold_5-36	41.1
scaffold_6	100808232	100808365	scaffold_6-29	40.9
scaffold_1	18709577	18709710	scaffold_1-75	40.8
scaffold_7	69490322	69490455	scaffold_7-27	40.8
scaffold_2	128828237	128828370	scaffold_2-30	40.6
scaffold_3	5684054	5684187	scaffold_3-26	40.6
scaffold_4	75398835	75398968	scaffold_4-41	40.4
scaffold_10	13417409	13417542	scaffold_10-18	40.2
scaffold_1	145527878	145528011	scaffold_1-86	40.1
scaffold_1	183834372	183834505	scaffold_1-80	40.1
scaffold_1	113731538	113731671	scaffold_1-79	39.9
scaffold_5	11289929	11290062	scaffold_5-35	39.9
scaffold_9	59974479	59974612	scaffold_9-21	39.9
scaffold_4	123729909	123730042	scaffold_4-40	39.8
scaffold_10	4049400	4049533	scaffold_10-17	39.6
scaffold_4	137763728	137763861	scaffold_4-36	39.6
scaffold_6	141794478	141794611	scaffold_6-30	39.6
scaffold_7	88735330	88735463	scaffold_7-33	39.6
scaffold_7	100861876	100862009	scaffold_7-28	39.5
scaffold_3	110097843	110097976	scaffold_3-28	38.9
scaffold_7	35145843	35145976	scaffold_7-32	38.9
scaffold_7	103050552	103050685	scaffold_7-30	38.9
scaffold_2	84424377	84424510	scaffold_2-40	38.8
scaffold_4	103189515	103189648	scaffold_4-34	38.8
scaffold_1	124580376	124580509	scaffold_1-78	38.6
scaffold_1	25099686	25099819	scaffold_1-88	38.5
scaffold_1	38135122	38135255	scaffold_1-84	38.5
scaffold_4	129146710	129146843	scaffold_4-39	38.5
scaffold_6	21099130	21099263	scaffold_6-32	38.4
scaffold_1	144708635	144708768	scaffold_1-81	38.2
scaffold_1	196392278	196392411	scaffold_1-97	38.2
scaffold_2	83705484	83705617	scaffold_2-33	38.1
scaffold_7	112872991	112873124	scaffold_7-40	38.1
scaffold_109	16646	16779	scaffold_109-2	37.9
scaffold_1	195166889	195167022	scaffold_1-101	37.8
scaffold_7	123092030	123092163	scaffold_7-34	37.8
scaffold_2	150849190	150849323	scaffold_2-38	37.6
scaffold_6	133751618	133751751	scaffold_6-34	37.6
scaffold_3	91752938	91753071	scaffold_3-27	37.5
scaffold_8	46605947	46606080	scaffold_8-30	37.5
scaffold_5	2255305	2255438	scaffold_5-38	37.3
scaffold_6	136372518	136372651	scaffold_6-37	36.9
scaffold_6	132974186	132974319	scaffold_6-38	36.8
scaffold_9	8614308	8614441	scaffold_9-22	36.6
scaffold_1	60806354	60806487	scaffold_1-92	36.5
scaffold_1	189944086	189944219	scaffold_1-98	36.5
scaffold_2	6342091	6342224	scaffold_2-37	36.5
scaffold_4	124812444	124812577	scaffold_4-43	36.2
scaffold_7	46714543	46714676	scaffold_7-35	36.2
scaffold_9	3457913	3458046	scaffold_9-25	35.9
scaffold_9	42014374	42014507	scaffold_9-30	35.9
scaffold_6	57245378	57245511	scaffold_6-42	35.8
scaffold_6	97442001	97442134	scaffold_6-47	35.8
scaffold_9	58187335	58187468	scaffold_9-29	35.8
scaffold_1	202978602	202978735	scaffold_1-108	35.6
scaffold_2	5282676	5282809	scaffold_2-35	35.6
scaffold_2	77656476	77656609	scaffold_2-41	35.6
scaffold_1	26736260	26736393	scaffold_1-102	35.5
scaffold_6	106552523	106552656	scaffold_6-39	35.5
scaffold_3	112785019	112785152	scaffold_3-32	35.3
scaffold_6	76524792	76524925	scaffold_6-41	35.3
scaffold_9	52672946	52673079	scaffold_9-27	35.3
scaffold_3	24761748	24761881	scaffold_3-29	35.2
scaffold_1	205845051	205845184	scaffold_1-105	35.1
scaffold_5	30609097	30609230	scaffold_5-37	35.1
scaffold_5	109919463	109919596	scaffold_5-42	35.1
scaffold_1	58012834	58012967	scaffold_1-110	34.9
scaffold_10	15499339	15499472	scaffold_10-19	34.8
scaffold_7	16005351	16005484	scaffold_7-43	34.8
scaffold_9	49553419	49553552	scaffold_9-28	34.8
scaffold_1	123649674	123649807	scaffold_1-104	34.6
scaffold_5	118064107	118064240	scaffold_5-44	34.6
scaffold_8	46881379	46881512	scaffold_8-35	34.6
scaffold_4	120161214	120161347	scaffold_4-42	34.5
scaffold_988	49932	50065	scaffold_988-1	34.5
scaffold_1	49784393	49784526	scaffold_1-94	34.3
scaffold_1	55053370	55053503	scaffold_1-109	34.3
scaffold_9	9057081	9057214	scaffold_9-26	34.3
scaffold_1	55048775	55048908	scaffold_1-103	34.2
scaffold_3	17930811	17930944	scaffold_3-33	34.2
scaffold_8	18825229	18825362	scaffold_8-33	34.2
scaffold_1	148912122	148912255	scaffold_1-114	33.9
scaffold_7	27477331	27477464	scaffold_7-48	33.9
scaffold_7	64407334	64407467	scaffold_7-38	33.9
scaffold_7	83486585	83486718	scaffold_7-47	33.9
scaffold_6	91089135	91089268	scaffold_6-40	33.8
scaffold_6	124967053	124967186	scaffold_6-44	33.8
scaffold_8	95273477	95273610	scaffold_8-36	33.8
scaffold_3	93262358	93262491	scaffold_3-31	33.6
scaffold_7	26450847	26450980	scaffold_7-46	33.6
scaffold_1	53282840	53282973	scaffold_1-116	33.5
scaffold_3	58006575	58006708	scaffold_3-35	33.5
scaffold_6	20972422	20972555	scaffold_6-43	33.5
scaffold_7	31979170	31979303	scaffold_7-50	33.5
scaffold_5	60316140	60316273	scaffold_5-39	33.3
scaffold_6	30282117	30282250	scaffold_6-45	33.3
scaffold_8	87412267	87412400	scaffold_8-31	33.3
scaffold_2	128800902	128801035	scaffold_2-42	33.2
scaffold_4	78713765	78713898	scaffold_4-46	33.2
scaffold_6	83641789	83641922	scaffold_6-50	33.2
scaffold_3	14200055	14200188	scaffold_3-34	33.1
scaffold_1	18040937	18041070	scaffold_1-112	32.9
scaffold_5	99120642	99120775	scaffold_5-49	32.8
scaffold_9	66651582	66651715	scaffold_9-38	32.8
scaffold_3	78245834	78245967	scaffold_3-36	32.6
scaffold_5	30605781	30605914	scaffold_5-48	32.6
scaffold_9	44267321	44267454	scaffold_9-35	32.6
scaffold_9	32813345	32813478	scaffold_9-33	32.5
scaffold_2	68637653	68637786	scaffold_2-46	32.3
scaffold_8	93114683	93114816	scaffold_8-38	32.3
scaffold_3	79973098	79973231	scaffold_3-38	32.2
scaffold_5	118068465	118068598	scaffold_5-47	32.2
scaffold_5	98413083	98413216	scaffold_5-41	32.1
scaffold_8	6517189	6517322	scaffold_8-37	32.1
scaffold_1	159304735	159304868	scaffold_1-115	31.9
scaffold_7	84973650	84973783	scaffold_7-49	31.9
scaffold_1	158136191	158136324	scaffold_1-119	31.8
scaffold_10	12852929	12853062	scaffold_10-21	31.8
scaffold_4	10659301	10659434	scaffold_4-54	31.6
scaffold_4	107419035	107419168	scaffold_4-45	31.6
scaffold_1	74879170	74879303	scaffold_1-128	31.5
scaffold_1	85956215	85956348	scaffold_1-118	31.5
scaffold_8	11146821	11146954	scaffold_8-42	31.5
scaffold_8	94758858	94758991	scaffold_8-44	31.5
scaffold_9	34133277	34133410	scaffold_9-37	31.5
scaffold_9	43984080	43984213	scaffold_9-34	31.5
scaffold_173	69540	69673	scaffold_173-1	31.3
scaffold_2	135761138	135761271	scaffold_2-47	31.3
scaffold_4	53508871	53509004	scaffold_4-47	31.3
scaffold_6	122558940	122559073	scaffold_6-48	31.3
scaffold_2	33207517	33207650	scaffold_2-48	31.2
scaffold_4	9194355	9194488	scaffold_4-53	31.2
scaffold_4	121682861	121682994	scaffold_4-52	31.2
scaffold_2	5264889	5265022	scaffold_2-44	31.1
scaffold_8	15065451	15065584	scaffold_8-46	31.1
scaffold_6	132991086	132991219	scaffold_6-54	30.9
scaffold_6	136339186	136339319	scaffold_6-49	30.9
scaffold_1	131295079	131295212	scaffold_1-137	30.8
scaffold_3	91754770	91754903	scaffold_3-41	30.8
scaffold_5	30244962	30245095	scaffold_5-51	30.8
scaffold_6	138187425	138187558	scaffold_6-55	30.8
scaffold_9	7332230	7332363	scaffold_9-40	30.8
scaffold_1	55049378	55049511	scaffold_1-121	30.6
scaffold_1	203382903	203383036	scaffold_1-134	30.6
scaffold_10	6129743	6129876	scaffold_10-20	30.6
scaffold_2	84417025	84417158	scaffold_2-45	30.6
scaffold_3	59373721	59373854	scaffold_3-42	30.6
scaffold_5	10690802	10690935	scaffold_5-61	30.6
scaffold_8	1796175	1796308	scaffold_8-43	30.5
scaffold_1	94510081	94510214	scaffold_1-133	30.3
scaffold_3	5594155	5594288	scaffold_3-37	30.3
scaffold_6	56723797	56723930	scaffold_6-52	30.3
scaffold_9	96193712	96193845	scaffold_9-43	30.3
scaffold_1	129319040	129319173	scaffold_1-131	30.2
scaffold_1	183821894	183822027	scaffold_1-124	30.2
scaffold_4	22586948	22587081	scaffold_4-51	30.2
scaffold_5	111341312	111341445	scaffold_5-50	30.2
scaffold_1	35477709	35477842	scaffold_1-120	30.1
scaffold_10	3664306	3664439	scaffold_10-23	30.1
scaffold_3	40736636	40736769	scaffold_3-45	30.1
scaffold_4	22618013	22618146	scaffold_4-48	29.9
scaffold_4	69392823	69392956	scaffold_4-55	29.9
scaffold_1	126376083	126376216	scaffold_1-129	29.8
scaffold_1	197526045	197526178	scaffold_1-132	29.8
scaffold_2	135765243	135765376	scaffold_2-53	29.8
scaffold_3	6844177	6844310	scaffold_3-47	29.8
scaffold_5	16214992	16215125	scaffold_5-52	29.8
scaffold_7	86160708	86160841	scaffold_7-52	29.8
scaffold_9	73851288	73851421	scaffold_9-44	29.8
scaffold_5	30693463	30693596	scaffold_5-53	29.6
scaffold_94	51283	51416	scaffold_94-1	29.6
scaffold_1	130489399	130489532	scaffold_1-143	29.5
scaffold_10	9697364	9697497	scaffold_10-25	29.5
scaffold_5	40010608	40010741	scaffold_5-54	29.5
scaffold_1	159267960	159268093	scaffold_1-146	29.3
scaffold_100	175067	175200	scaffold_100-3	29.2
scaffold_9	54811590	54811723	scaffold_9-46	29.2
scaffold_1	181741936	181742069	scaffold_1-138	29
scaffold_10	30463587	30463720	scaffold_10-24	29
scaffold_6	95719839	95719972	scaffold_6-57	29
scaffold_1	16250609	16250742	scaffold_1-147	28.9
scaffold_1	95969897	95970030	scaffold_1-141	28.9
scaffold_7	21506777	21506910	scaffold_7-62	28.9
scaffold_8	9904052	9904185	scaffold_8-49	28.9
scaffold_2	58183517	58183650	scaffold_2-60	28.8
scaffold_3	69113375	69113508	scaffold_3-43	28.8
scaffold_5b	1538670	1538803	scaffold_5b-2	28.8
scaffold_7	20070878	20071011	scaffold_7-58	28.8
scaffold_8	48051635	48051768	scaffold_8-45	28.8
scaffold_10	9643385	9643518	scaffold_10-31	28.6
scaffold_1	143352497	143352630	scaffold_1-139	28.5
scaffold_3	42448234	42448367	scaffold_3-48	28.5
scaffold_3	66446612	66446745	scaffold_3-51	28.5
scaffold_1	1475124	1475257	scaffold_1-154	28.3
scaffold_3	88817242	88817375	scaffold_3-53	28.3
scaffold_4	9060238	9060371	scaffold_4-67	28.3
scaffold_4	83645450	83645583	scaffold_4-61	28.2
scaffold_4	121046941	121047074	scaffold_4-60	28
scaffold_9	74541056	74541189	scaffold_9-57	28
scaffold_10	33531606	33531739	scaffold_10-28	27.9
scaffold_2	38203913	38204046	scaffold_2-55	27.9
scaffold_4	93465085	93465218	scaffold_4-63	27.9
scaffold_8	62420832	62420965	scaffold_8-54	27.9
scaffold_1	67569994	67570127	scaffold_1-156	27.8
scaffold_1	120963062	120963195	scaffold_1-151	27.8
scaffold_3	91760702	91760835	scaffold_3-50	27.8
scaffold_8	7787673	7787806	scaffold_8-52	27.8
scaffold_8	83087726	83087859	scaffold_8-50	27.8
scaffold_1	173939402	173939535	scaffold_1-153	27.6
scaffold_5	47584981	47585114	scaffold_5-59	27.6
scaffold_9	26079847	26079980	scaffold_9-45	27.6
scaffold_9	77760539	77760672	scaffold_9-48	27.6
scaffold_2	1345082	1345215	scaffold_2-56	27.5
scaffold_4	129129782	129129915	scaffold_4-62	27.5
scaffold_7	21446913	21447046	scaffold_7-67	27.5
scaffold_6	113789180	113789313	scaffold_6-62	27.3
scaffold_2	1345359	1345492	scaffold_2-62	27.2
scaffold_3	53246028	53246161	scaffold_3-55	27.2
scaffold_6	109428784	109428917	scaffold_6-58	27
scaffold_1	122103193	122103326	scaffold_1-148	26.9
scaffold_1	202152704	202152837	scaffold_1-158	26.9
scaffold_3	85765214	85765347	scaffold_3-57	26.9
scaffold_5	117920981	117921114	scaffold_5-65	26.9
scaffold_6	103379211	103379344	scaffold_6-60	26.9
scaffold_8	48096749	48096882	scaffold_8-62	26.9
scaffold_8	105508503	105508636	scaffold_8-56	26.9
scaffold_9	27333655	27333788	scaffold_9-54	26.9
scaffold_7	82529182	82529315	scaffold_7-64	26.8
scaffold_8	72288386	72288519	scaffold_8-59	26.8
scaffold_8	82374757	82374890	scaffold_8-55	26.8
scaffold_5	117940190	117940323	scaffold_5-69	26.6
scaffold_5	41427940	41428073	scaffold_5-64	26.5
scaffold_5	109795233	109795366	scaffold_5-70	26.5
scaffold_4	120099015	120099148	scaffold_4-65	26.3
scaffold_5	73471016	73471149	scaffold_5-63	26.3
scaffold_5	2400556	2400689	scaffold_5-71	26.2
scaffold_9	20853914	20854047	scaffold_9-55	26.2
scaffold_1	55334122	55334255	scaffold_1-157	26
scaffold_155	32593	32726	scaffold_155-1	26
scaffold_3	32356108	32356241	scaffold_3-60	26
scaffold_100	226502	226635	scaffold_100-4	25.9
scaffold_2	100587027	100587160	scaffold_2-64	25.9
scaffold_2	104194138	104194271	scaffold_2-66	25.9
scaffold_4	103923056	103923189	scaffold_4-68	25.9
scaffold_5	98432990	98433123	scaffold_5-66	25.9
scaffold_7	5358283	5358416	scaffold_7-70	25.9
scaffold_2	68606498	68606631	scaffold_2-65	25.8
scaffold_10	35472233	35472366	scaffold_10-33	25.6
scaffold_3	17207326	17207459	scaffold_3-65	25.6
scaffold_4	58777759	58777892	scaffold_4-72	25.6
scaffold_3	91735391	91735524	scaffold_3-59	25.5
scaffold_5	94044583	94044716	scaffold_5-78	25.5
scaffold_9	80269056	80269189	scaffold_9-63	25.5
scaffold_9	92085939	92086072	scaffold_9-71	25.5
scaffold_6	123119631	123119764	scaffold_6-66	25.3
scaffold_7	74079362	74079495	scaffold_7-71	25.3
scaffold_10	9705261	9705394	scaffold_10-34	25.2
scaffold_10	30439112	30439245	scaffold_10-32	25.2
scaffold_5	44679632	44679765	scaffold_5-73	25.2
scaffold_8	21505975	21506108	scaffold_8-60	25.2
scaffold_8	83093237	83093370	scaffold_8-65	25.2
scaffold_5	5730211	5730344	scaffold_5-81	25
scaffold_5	26100807	26100940	scaffold_5-80	25
scaffold_5	73441249	73441382	scaffold_5-74	25
scaffold_8	81397271	81397404	scaffold_8-67	25
scaffold_8	86612490	86612623	scaffold_8-66	25
scaffold_3	44369067	44369200	scaffold_3-64	24.9
scaffold_4	106642906	106643039	scaffold_4-82	24.9
scaffold_5	114127711	114127844	scaffold_5-90	24.9
scaffold_7	39551394	39551527	scaffold_7-79	24.9
scaffold_8	11393392	11393525	scaffold_8-61	24.9
scaffold_1	61773095	61773228	scaffold_1-162	24.8
scaffold_7	8809915	8810048	scaffold_7-72	24.8
scaffold_7	120670238	120670371	scaffold_7-73	24.6
scaffold_9	20852672	20852805	scaffold_9-70	24.6
scaffold_9	80976436	80976569	scaffold_9-58	24.6
scaffold_100	176734	176867	scaffold_100-6	24.5
scaffold_2	2682681	2682814	scaffold_2-70	24.5
scaffold_2	55985597	55985730	scaffold_2-76	24.5
scaffold_2	68669606	68669739	scaffold_2-75	24.5
scaffold_3	23054603	23054736	scaffold_3-67	24.5
scaffold_9	12008259	12008392	scaffold_9-72	24.5
scaffold_9	46791332	46791465	scaffold_9-67	24.5
scaffold_2	94321653	94321786	scaffold_2-80	24.3
scaffold_3	5677242	5677375	scaffold_3-61	24.3
scaffold_5	32436821	32436954	scaffold_5-86	24.3
scaffold_5	72037788	72037921	scaffold_5-82	24.3
scaffold_5	26092077	26092210	scaffold_5-84	24.2
scaffold_8	16263378	16263511	scaffold_8-70	24.2
scaffold_1	108687692	108687825	scaffold_1-174	24
scaffold_2	44309524	44309657	scaffold_2-67	24
scaffold_2	77645667	77645800	scaffold_2-71	24
scaffold_4	26278457	26278590	scaffold_4-73	24
scaffold_4	93183760	93183893	scaffold_4-78	24
scaffold_4	103188582	103188715	scaffold_4-87	24
scaffold_1	68070647	68070780	scaffold_1-165	23.9
scaffold_1	128480484	128480617	scaffold_1-169	23.9
scaffold_1	129320949	129321082	scaffold_1-170	23.9
scaffold_2	76577939	76578072	scaffold_2-68	23.9
scaffold_2	144059616	144059749	scaffold_2-79	23.9
scaffold_7	99070447	99070580	scaffold_7-85	23.9
scaffold_9	12001733	12001866	scaffold_9-74	23.8
scaffold_1	25803212	25803345	scaffold_1-181	23.6
scaffold_2	42491360	42491493	scaffold_2-82	23.6
scaffold_3	78231761	78231894	scaffold_3-69	23.6
scaffold_4	82219730	82219863	scaffold_4-91	23.6
scaffold_5	111350598	111350731	scaffold_5-83	23.6
scaffold_5	118188604	118188737	scaffold_5-76	23.6
scaffold_5	122507762	122507895	scaffold_5-88	23.6
scaffold_6	119419869	119420002	scaffold_6-69	23.6
scaffold_7	73262236	73262369	scaffold_7-88	23.6
scaffold_2	31128060	31128193	scaffold_2-84	23.5
scaffold_3	16028796	16028929	scaffold_3-66	23.5
scaffold_7	17510025	17510158	scaffold_7-84	23.5
scaffold_7	43896241	43896374	scaffold_7-80	23.5
scaffold_8	25124800	25124933	scaffold_8-72	23.5
scaffold_9	17123831	17123964	scaffold_9-77	23.5
scaffold_1766	7807	7940	scaffold_1766-1	23.3
scaffold_2	96750002	96750135	scaffold_2-85	23.3
scaffold_3	83945015	83945148	scaffold_3-76	23.3
scaffold_4	67336830	67336963	scaffold_4-94	23.3
scaffold_7	8913383	8913516	scaffold_7-109	23.3
scaffold_7	117353713	117353846	scaffold_7-90	23.3
scaffold_100	172672	172805	scaffold_100-5	23.2
scaffold_2	28569634	28569767	scaffold_2-87	23.2
scaffold_5	82212629	82212762	scaffold_5-87	23.2
scaffold_7	94220238	94220371	scaffold_7-75	23.2
scaffold_7	94494912	94495045	scaffold_7-87	23.2
scaffold_8	82288518	82288651	scaffold_8-77	23.2
scaffold_1	71148515	71148648	scaffold_1-182	23
scaffold_2	111316937	111317070	scaffold_2-86	23
scaffold_5	10972318	10972451	scaffold_5-89	23
scaffold_6	2991826	2991959	scaffold_6-72	23
scaffold_6	119000617	119000750	scaffold_6-80	23
scaffold_8	1785236	1785369	scaffold_8-73	23
scaffold_1	190777750	190777883	scaffold_1-178	22.9
scaffold_10	30775883	30776016	scaffold_10-36	22.9
scaffold_2	83535329	83535462	scaffold_2-98	22.9
scaffold_2	117776618	117776751	scaffold_2-100	22.9
scaffold_3	44791923	44792056	scaffold_3-71	22.9
scaffold_3	86350328	86350461	scaffold_3-73	22.9
scaffold_6	90579100	90579233	scaffold_6-82	22.9
scaffold_9	92619598	92619731	scaffold_9-80	22.9
scaffold_7	6305871	6306004	scaffold_7-92	22.8
scaffold_3	55531862	55531995	scaffold_3-78	22.6
scaffold_3	83456002	83456135	scaffold_3-70	22.6
scaffold_4	3565082	3565215	scaffold_4-95	22.6
scaffold_8	31126892	31127025	scaffold_8-78	22.6
scaffold_9	3461300	3461433	scaffold_9-76	22.6
scaffold_9	47290945	47291078	scaffold_9-84	22.6
scaffold_1	28110464	28110597	scaffold_1-189	22.5
scaffold_1	71681771	71681904	scaffold_1-187	22.5
scaffold_7	70807894	70808027	scaffold_7-95	22.5
scaffold_8	62421841	62421974	scaffold_8-74	22.5
scaffold_9	1481697	1481830	scaffold_9-79	22.5
scaffold_9	44221047	44221180	scaffold_9-87	22.5
scaffold_2	85628302	85628435	scaffold_2-93	22.3
scaffold_7	6220627	6220760	scaffold_7-108	22.3
scaffold_9	37500687	37500820	scaffold_9-86	22.3
scaffold_9	69481432	69481565	scaffold_9-85	22.3
scaffold_1	49767514	49767647	scaffold_1-183	22.2
scaffold_1	86736731	86736864	scaffold_1-188	22.2
scaffold_5b	1534017	1534150	scaffold_5b-4	22.2
scaffold_7	22448036	22448169	scaffold_7-101	22.2
scaffold_9	35394670	35394803	scaffold_9-81	22.2
scaffold_9	44270966	44271099	scaffold_9-82	22.2
scaffold_4	116875373	116875506	scaffold_4-97	22
scaffold_5	77091376	77091509	scaffold_5-97	22
scaffold_7	1771091	1771224	scaffold_7-89	22
scaffold_8	9754533	9754666	scaffold_8-75	22
scaffold_9	54158653	54158786	scaffold_9-91	22
scaffold_1	183589850	183589983	scaffold_1-179	21.9
scaffold_42	648024	648157	scaffold_42-3	21.9
scaffold_8	83085333	83085466	scaffold_8-84	21.9
scaffold_1	9067217	9067350	scaffold_1-199	21.8
scaffold_5	94152731	94152864	scaffold_5-95	21.8
scaffold_6	101565957	101566090	scaffold_6-93	21.8
scaffold_6	118335388	118335521	scaffold_6-87	21.8
scaffold_7	24943918	24944051	scaffold_7-103	21.8
scaffold_9	3467196	3467329	scaffold_9-95	21.8
scaffold_9	54110673	54110806	scaffold_9-83	21.8
scaffold_1	183829218	183829351	scaffold_1-194	21.6
scaffold_2	85150040	85150173	scaffold_2-104	21.6
scaffold_2	96759136	96759269	scaffold_2-116	21.6
scaffold_4	139965020	139965153	scaffold_4-96	21.6
scaffold_8	82217369	82217502	scaffold_8-94	21.6
scaffold_2	76608946	76609079	scaffold_2-102	21.5
scaffold_6	104654713	104654846	scaffold_6-97	21.5
scaffold_8	48096893	48097026	scaffold_8-89	21.5
scaffold_9	7328317	7328450	scaffold_9-101	21.5
scaffold_4	120106615	120106748	scaffold_4-93	21.3
scaffold_7	106005570	106005703	scaffold_7-111	21.3
scaffold_7	107454236	107454369	scaffold_7-104	21.3
scaffold_7	115799647	115799780	scaffold_7-102	21.3
scaffold_8	8024763	8024896	scaffold_8-91	21.3
scaffold_8	89003747	89003880	scaffold_8-85	21.3
scaffold_1	124559147	124559280	scaffold_1-205	21.2
scaffold_2	12586114	12586247	scaffold_2-111	21.2
scaffold_2	83155342	83155475	scaffold_2-97	21.2
scaffold_2	135802518	135802651	scaffold_2-101	21.2
scaffold_7	103083922	103084055	scaffold_7-113	21.2
scaffold_9	54813008	54813141	scaffold_9-96	21.2
scaffold_4	74192948	74193081	scaffold_4-100	21
scaffold_5	90211767	90211900	scaffold_5-94	21
scaffold_5	117933054	117933187	scaffold_5-98	21
scaffold_6	45883945	45884078	scaffold_6-92	21
scaffold_7	36918978	36919111	scaffold_7-115	21
scaffold_8	78530267	78530400	scaffold_8-99	21
scaffold_10	26053602	26053735	scaffold_10-49	20.9
scaffold_2	111308854	111308987	scaffold_2-96	20.9
scaffold_6	73583243	73583376	scaffold_6-79	20.9
scaffold_8	24340967	24341100	scaffold_8-92	20.9
scaffold_8	42920497	42920630	scaffold_8-97	20.9
scaffold_8	74714206	74714339	scaffold_8-103	20.9
scaffold_9	42479891	42480024	scaffold_9-109	20.9
scaffold_9	83653404	83653537	scaffold_9-114	20.9
scaffold_1	42689130	42689263	scaffold_1-201	20.7
scaffold_1	201644914	201645047	scaffold_1-202	20.7
scaffold_10	2461371	2461504	scaffold_10-44	20.7
scaffold_3	54619393	54619526	scaffold_3-85	20.7
scaffold_4	21711608	21711741	scaffold_4-104	20.7
scaffold_7	88943025	88943158	scaffold_7-107	20.7
scaffold_8	15954436	15954569	scaffold_8-101	20.7
scaffold_10	6109239	6109372	scaffold_10-50	20.6
scaffold_10	13891826	13891959	scaffold_10-43	20.6
scaffold_5	11388376	11388509	scaffold_5-101	20.6
scaffold_6	90561023	90561156	scaffold_6-91	20.6
scaffold_7	20053214	20053347	scaffold_7-124	20.6
scaffold_9	53073663	53073796	scaffold_9-100	20.6
scaffold_1	197516675	197516808	scaffold_1-211	20.5
scaffold_8	4896537	4896670	scaffold_8-113	20.5
scaffold_8	64336551	64336684	scaffold_8-95	20.5
scaffold_9	50274211	50274344	scaffold_9-99	20.5
scaffold_2	75233313	75233446	scaffold_2-112	20.3
scaffold_3	19693190	19693323	scaffold_3-92	20.3
scaffold_5	20916142	20916275	scaffold_5-100	20.3
scaffold_9	23080689	23080822	scaffold_9-108	20.3
scaffold_9	47546845	47546978	scaffold_9-125	20.3
scaffold_1691	10108	10241	scaffold_1691-1	20.2
scaffold_2	1150675	1150808	scaffold_2-130	20.2
scaffold_2679	4645	4778	scaffold_2679-1	20.2
scaffold_3	19708019	19708152	scaffold_3-93	20.2
scaffold_5	19592556	19592689	scaffold_5-102	20.2
scaffold_7	956905	957038	scaffold_7-117	20.2
scaffold_9	26110075	26110208	scaffold_9-119	20.2
scaffold_5	89868753	89868886	scaffold_5-106	20
scaffold_6	29661980	29662113	scaffold_6-110	20
scaffold_9	37611063	37611196	scaffold_9-106	20
scaffold_109	6942	7075	scaffold_109-3	19.9
scaffold_2	6678185	6678318	scaffold_2-109	19.9
scaffold_3	5583450	5583583	scaffold_3-87	19.9
scaffold_7	26466674	26466807	scaffold_7-152	19.9
scaffold_8	7235309	7235442	scaffold_8-102	19.9
scaffold_9	12003467	12003600	scaffold_9-122	19.9
scaffold_9	54806926	54807059	scaffold_9-103	19.9
scaffold_10	12978290	12978423	scaffold_10-57	19.7
scaffold_10	35465226	35465359	scaffold_10-71	19.7
scaffold_6	7849732	7849865	scaffold_6-127	19.7
scaffold_6	35696059	35696192	scaffold_6-122	19.7
scaffold_7	18825751	18825884	scaffold_7-142	19.7
scaffold_7	103727929	103728062	scaffold_7-140	19.7
scaffold_2	137823619	137823752	scaffold_2-122	19.6
scaffold_6	36227640	36227773	scaffold_6-121	19.6
scaffold_7	101915054	101915187	scaffold_7-139	19.6
scaffold_8	22001524	22001657	scaffold_8-130	19.6
scaffold_8c	2724795	2724928	scaffold_8c-2	19.6
scaffold_2	74847068	74847201	scaffold_2-125	19.5
scaffold_6	22769312	22769445	scaffold_6-114	19.5
scaffold_6	123202920	123203053	scaffold_6-142	19.5
scaffold_62	124454	124587	scaffold_62-1	19.5
scaffold_7	60280830	60280963	scaffold_7-144	19.5
scaffold_8	48088982	48089115	scaffold_8-116	19.5
scaffold_1	62214949	62215082	scaffold_1-239	19.3
scaffold_3	19933109	19933242	scaffold_3-102	19.3
scaffold_42	213342	213475	scaffold_42-4	19.3
scaffold_6	136611895	136612028	scaffold_6-115	19.3
scaffold_8	19021532	19021665	scaffold_8-114	19.3
scaffold_9	54866326	54866459	scaffold_9-121	19.3
scaffold_1	187303723	187303856	scaffold_1-220	19.2
scaffold_100	161449	161582	scaffold_100-8	19.2
scaffold_2	91509238	91509371	scaffold_2-129	19.2
scaffold_4	56543354	56543487	scaffold_4-121	19.2
scaffold_6	39585709	39585842	scaffold_6-120	19.2
scaffold_6	97441114	97441247	scaffold_6-131	19.2
scaffold_8	26405251	26405384	scaffold_8-124	19.2
scaffold_8	65352466	65352599	scaffold_8-132	19.2
scaffold_1	11398735	11398868	scaffold_1-233	19
scaffold_2	91510513	91510646	scaffold_2-137	19
scaffold_3	54701082	54701215	scaffold_3-97	19
scaffold_4	67977588	67977721	scaffold_4-136	19
scaffold_4	52713198	52713331	scaffold_4-139	18.9
scaffold_5	24655942	24656075	scaffold_5-112	18.9
scaffold_6	67073093	67073226	scaffold_6-130	18.9
scaffold_7	31625382	31625515	scaffold_7-159	18.9
scaffold_8	10988592	10988725	scaffold_8-115	18.9
scaffold_9	33269422	33269555	scaffold_9-129	18.9
scaffold_1	122090726	122090859	scaffold_1-234	18.7
scaffold_1	126506447	126506580	scaffold_1-240	18.7
scaffold_10	2461949	2462082	scaffold_10-75	18.7
scaffold_10	28913856	28913989	scaffold_10-73	18.7
scaffold_2	7490857	7490990	scaffold_2-132	18.7
scaffold_2	67152997	67153130	scaffold_2-142	18.7
scaffold_3	94878102	94878235	scaffold_3-107	18.7
scaffold_3	113126165	113126298	scaffold_3-109	18.7
scaffold_6	7863367	7863500	scaffold_6-148	18.7
scaffold_7	93366608	93366741	scaffold_7-137	18.7
scaffold_8	56475671	56475804	scaffold_8-126	18.7
scaffold_1	70181048	70181181	scaffold_1-232	18.6
scaffold_10	36764242	36764375	scaffold_10-69	18.6
scaffold_2	1361685	1361818	scaffold_2-136	18.6
scaffold_2	85123119	85123252	scaffold_2-133	18.6
scaffold_4	95224997	95225130	scaffold_4-135	18.6
scaffold_5	89999037	89999170	scaffold_5-133	18.6
scaffold_6	20027835	20027968	scaffold_6-139	18.6
scaffold_8	91807731	91807864	scaffold_8-127	18.6
scaffold_1	126373743	126373876	scaffold_1-248	18.5
scaffold_10	1090867	1091000	scaffold_10-77	18.5
scaffold_2	114809127	114809260	scaffold_2-145	18.5
scaffold_7	82700970	82701103	scaffold_7-131	18.5
scaffold_8	7214381	7214514	scaffold_8-123	18.5
scaffold_1	67540300	67540433	scaffold_1-261	18.3
scaffold_2	128805656	128805789	scaffold_2-160	18.3
scaffold_4	123670659	123670792	scaffold_4-147	18.3
scaffold_7	68922122	68922255	scaffold_7-166	18.3
scaffold_8	24557823	24557956	scaffold_8-151	18.3
scaffold_2	54299271	54299404	scaffold_2-156	18.2
scaffold_2	64921837	64921970	scaffold_2-181	18.2
scaffold_2	83139070	83139203	scaffold_2-151	18.2
scaffold_4	24512667	24512800	scaffold_4-146	18.2
scaffold_5	10022958	10023091	scaffold_5-121	18.2
scaffold_5	13803023	13803156	scaffold_5-113	18.2
scaffold_5	73616576	73616709	scaffold_5-134	18.2
scaffold_5	98417724	98417857	scaffold_5-156	18.2
scaffold_5	110399294	110399427	scaffold_5-152	18.2
scaffold_65	323757	323890	scaffold_65-7	18.2
scaffold_7	91194519	91194652	scaffold_7-156	18.2
scaffold_7	114931003	114931136	scaffold_7-176	18.2
scaffold_8b	1496208	1496341	scaffold_8b-6	18.2
scaffold_9	8807918	8808051	scaffold_9-137	18.2
scaffold_9	36797031	36797164	scaffold_9-135	18.2
scaffold_1	49748780	49748913	scaffold_1-316	18
scaffold_1	128481481	128481614	scaffold_1-272	18
scaffold_2	68629594	68629727	scaffold_2-157	18
scaffold_2	84414766	84414899	scaffold_2-149	18
scaffold_2	104135916	104136049	scaffold_2-182	18
scaffold_3	108223456	108223589	scaffold_3-120	18
scaffold_7	32268348	32268481	scaffold_7-200	18
scaffold_7	68602206	68602339	scaffold_7-154	18
scaffold_7	89666218	89666351	scaffold_7-168	18
scaffold_7	101173151	101173284	scaffold_7-184	18
scaffold_8	24200667	24200800	scaffold_8-143	18
scaffold_8	62423098	62423231	scaffold_8-164	18
scaffold_9	44182937	44183070	scaffold_9-142	18
scaffold_9	46854475	46854608	scaffold_9-132	18
scaffold_9	48365655	48365788	scaffold_9-182	18
scaffold_1	159182920	159183053	scaffold_1-243	17.9
scaffold_10	15163185	15163318	scaffold_10-78	17.9
scaffold_3	17242060	17242193	scaffold_3-118	17.9
scaffold_5	70883029	70883162	scaffold_5-126	17.9
scaffold_5	73336998	73337131	scaffold_5-128	17.9
scaffold_6	84415089	84415222	scaffold_6-161	17.9
scaffold_8	32986359	32986492	scaffold_8-162	17.9
scaffold_8	82367518	82367651	scaffold_8-147	17.9
scaffold_9	96201681	96201814	scaffold_9-146	17.9
scaffold_2	127665656	127665789	scaffold_2-147	17.7
scaffold_6	138085251	138085384	scaffold_6-162	17.7
scaffold_7	64178140	64178273	scaffold_7-158	17.7
scaffold_9	27269138	27269271	scaffold_9-147	17.7
scaffold_1	54136930	54137063	scaffold_1-263	17.6
scaffold_1	163574109	163574242	scaffold_1-267	17.6
scaffold_1	202951844	202951977	scaffold_1-298	17.6
scaffold_1340	7038	7171	scaffold_1340-1	17.6
scaffold_2	65055698	65055831	scaffold_2-188	17.6
scaffold_5	94038523	94038656	scaffold_5-164	17.6
scaffold_5	117932530	117932663	scaffold_5-130	17.6
scaffold_7	94493907	94494040	scaffold_7-165	17.6
scaffold_8	52888932	52889065	scaffold_8-153	17.6
scaffold_1	127263080	127263213	scaffold_1-269	17.5
scaffold_3	54630049	54630182	scaffold_3-111	17.5
scaffold_4	9116832	9116965	scaffold_4-167	17.5
scaffold_5	2397190	2397323	scaffold_5-145	17.5
scaffold_7	14206254	14206387	scaffold_7-198	17.5
scaffold_7	116438388	116438521	scaffold_7-180	17.5
scaffold_7	123171192	123171325	scaffold_7-201	17.5
scaffold_8	74699357	74699490	scaffold_8-149	17.5
scaffold_1	128501591	128501724	scaffold_1-273	17.3
scaffold_2	69004996	69005129	scaffold_2-170	17.3
scaffold_2	114948033	114948166	scaffold_2-173	17.3
scaffold_2	139229397	139229530	scaffold_2-194	17.3
scaffold_52	526324	526457	scaffold_52-1	17.3
scaffold_6	21616357	21616490	scaffold_6-188	17.3
scaffold_6	120182976	120183109	scaffold_6-172	17.3
scaffold_9	36107187	36107320	scaffold_9-176	17.3
scaffold_1	70523152	70523285	scaffold_1-275	17.2
scaffold_2	6659955	6660088	scaffold_2-175	17.2
scaffold_2	65184110	65184243	scaffold_2-195	17.2
scaffold_3	59365343	59365476	scaffold_3-129	17.2
scaffold_4	1059394	1059527	scaffold_4-191	17.2
scaffold_6	9447645	9447778	scaffold_6-180	17.2
scaffold_6	46658570	46658703	scaffold_6-183	17.2
scaffold_6	132977808	132977941	scaffold_6-217	17.2
scaffold_7	58365046	58365179	scaffold_7-162	17.2
scaffold_9	35651409	35651542	scaffold_9-159	17.2
scaffold_9	97739284	97739417	scaffold_9-160	17.2
scaffold_1	55049656	55049789	scaffold_1-336	17
scaffold_10	33400283	33400416	scaffold_10-97	17
scaffold_2	65164401	65164534	scaffold_2-171	17
scaffold_2	96579274	96579407	scaffold_2-197	17
scaffold_4	94791982	94792115	scaffold_4-171	17
scaffold_446	11569	11702	scaffold_446-1	17
scaffold_5	16347977	16348110	scaffold_5-158	17
scaffold_5	80639852	80639985	scaffold_5-165	17
scaffold_7	6016498	6016631	scaffold_7-210	17
scaffold_7	31975988	31976121	scaffold_7-207	17
scaffold_10	12822718	12822851	scaffold_10-86	16.9
scaffold_2	91881579	91881712	scaffold_2-189	16.9
scaffold_237	120250	120383	scaffold_237-2	16.9
scaffold_3	85042247	85042380	scaffold_3-133	16.9
scaffold_3	92448372	92448505	scaffold_3-126	16.9
scaffold_7	27070776	27070909	scaffold_7-191	16.9
scaffold_7	40426727	40426860	scaffold_7-253	16.9
scaffold_7	90756885	90757018	scaffold_7-203	16.9
scaffold_7	110973855	110973988	scaffold_7-205	16.9
scaffold_8	83586758	83586891	scaffold_8-170	16.9
scaffold_9	44277697	44277830	scaffold_9-202	16.9
scaffold_1	22586989	22587122	scaffold_1-320	16.7
scaffold_1	24170329	24170462	scaffold_1-334	16.7
scaffold_1	89454123	89454256	scaffold_1-287	16.7
scaffold_1	152444549	152444682	scaffold_1-286	16.7
scaffold_1	202972886	202973019	scaffold_1-318	16.7
scaffold_10	24275610	24275743	scaffold_10-98	16.7
scaffold_2	30723106	30723239	scaffold_2-224	16.7
scaffold_2	106295103	106295236	scaffold_2-198	16.7
scaffold_4	9119450	9119583	scaffold_4-162	16.7
scaffold_4	58786831	58786964	scaffold_4-203	16.7
scaffold_6	16028495	16028628	scaffold_6-174	16.7
scaffold_6	116006761	116006894	scaffold_6-187	16.7
scaffold_1	38132012	38132145	scaffold_1-330	16.6
scaffold_1	64777160	64777293	scaffold_1-314	16.6
scaffold_1	125097741	125097874	scaffold_1-301	16.6
scaffold_1	159304067	159304200	scaffold_1-315	16.6
scaffold_3	25293120	25293253	scaffold_3-132	16.6
scaffold_4	53511587	53511720	scaffold_4-192	16.6
scaffold_5	51233025	51233158	scaffold_5-159	16.6
scaffold_5	53058191	53058324	scaffold_5-200	16.6
scaffold_6	68604058	68604191	scaffold_6-178	16.6
scaffold_6	98309386	98309519	scaffold_6-211	16.6
scaffold_69	61772	61905	scaffold_69-3	16.6
scaffold_7	41442814	41442947	scaffold_7-214	16.6
scaffold_7	117345398	117345531	scaffold_7-220	16.6
scaffold_8	72117278	72117411	scaffold_8-222	16.6
scaffold_140	56426	56559	scaffold_140-1	16.5
scaffold_2	42504354	42504487	scaffold_2-228	16.5
scaffold_3	5688462	5688595	scaffold_3-127	16.5
scaffold_4	3582795	3582928	scaffold_4-237	16.5
scaffold_4	60117384	60117517	scaffold_4-193	16.5
scaffold_6	124288279	124288412	scaffold_6-200	16.5
scaffold_6	133766887	133767020	scaffold_6-214	16.5
scaffold_8	44425207	44425340	scaffold_8-180	16.5
scaffold_8	52843301	52843434	scaffold_8-190	16.5
scaffold_9	26157143	26157276	scaffold_9-177	16.5
scaffold_1	76921122	76921255	scaffold_1-328	16.3
scaffold_4	85408825	85408958	scaffold_4-225	16.3
scaffold_5	21564775	21564908	scaffold_5-237	16.3
scaffold_6	7850207	7850340	scaffold_6-242	16.3
scaffold_7	15506555	15506688	scaffold_7-219	16.3
scaffold_7	41429202	41429335	scaffold_7-256	16.3
scaffold_7	86459244	86459377	scaffold_7-221	16.3
scaffold_8	7777890	7778023	scaffold_8-198	16.3
scaffold_8	82264618	82264751	scaffold_8-171	16.3
scaffold_1	9477010	9477143	scaffold_1-348	16.2
scaffold_1	60249330	60249463	scaffold_1-304	16.2
scaffold_1	72257497	72257630	scaffold_1-396	16.2
scaffold_1	137530687	137530820	scaffold_1-297	16.2
scaffold_2	6647480	6647613	scaffold_2-229	16.2
scaffold_2	135801738	135801871	scaffold_2-209	16.2
scaffold_3	47991922	47992055	scaffold_3-151	16.2
scaffold_4	101713146	101713279	scaffold_4-190	16.2
scaffold_5	6709159	6709292	scaffold_5-196	16.2
scaffold_6	62940142	62940275	scaffold_6-189	16.2
scaffold_8	70680819	70680952	scaffold_8-182	16.2
scaffold_8c	3670501	3670634	scaffold_8c-4	16.2
scaffold_9	6582879	6583012	scaffold_9-168	16.2
scaffold_9	7404146	7404279	scaffold_9-189	16.2
scaffold_1	42657859	42657992	scaffold_1-385	16
scaffold_2	81272354	81272487	scaffold_2-242	16
scaffold_2	104188509	104188642	scaffold_2-226	16
scaffold_2	108027804	108027937	scaffold_2-262	16
scaffold_2	128761454	128761587	scaffold_2-225	16
scaffold_4	44465961	44466094	scaffold_4-238	16
scaffold_6	104019035	104019168	scaffold_6-202	16
scaffold_6	109465812	109465945	scaffold_6-193	16
scaffold_6	136797045	136797178	scaffold_6-218	16
scaffold_1	9260932	9261065	scaffold_1-338	15.9
scaffold_1	42770210	42770343	scaffold_1-327	15.9
scaffold_1	73696226	73696359	scaffold_1-378	15.9
scaffold_1	202145869	202146002	scaffold_1-373	15.9
scaffold_2	91548532	91548665	scaffold_2-253	15.9
scaffold_2	103834419	103834552	scaffold_2-272	15.9
scaffold_4	57906351	57906484	scaffold_4-166	15.9
scaffold_4	80602070	80602203	scaffold_4-296	15.9
scaffold_4	122670507	122670640	scaffold_4-197	15.9
scaffold_47	104332	104465	scaffold_47-2	15.9
scaffold_5	5401049	5401182	scaffold_5-209	15.9
scaffold_5	72050407	72050540	scaffold_5-199	15.9
scaffold_7	20049039	20049172	scaffold_7-245	15.9
scaffold_7	74322379	74322512	scaffold_7-223	15.9
scaffold_9	7405873	7406006	scaffold_9-210	15.9
scaffold_9	20698335	20698468	scaffold_9-183	15.9
scaffold_1	202966234	202966367	scaffold_1-364	15.7
scaffold_10	17436677	17436810	scaffold_10-116	15.7
scaffold_2	76575538	76575671	scaffold_2-239	15.7
scaffold_2	128804938	128805071	scaffold_2-257	15.7
scaffold_3	74878449	74878582	scaffold_3-138	15.7
scaffold_4	102815589	102815722	scaffold_4-211	15.7
scaffold_4	130765594	130765727	scaffold_4-212	15.7
scaffold_5	108077700	108077833	scaffold_5-189	15.7
scaffold_7	15499926	15500059	scaffold_7-242	15.7
scaffold_7	102906692	102906825	scaffold_7-247	15.7
scaffold_8	16292739	16292872	scaffold_8-208	15.7
scaffold_8	66366472	66366605	scaffold_8-173	15.7
scaffold_1	56268519	56268652	scaffold_1-331	15.6
scaffold_1	81636509	81636642	scaffold_1-397	15.6
scaffold_10	6122045	6122178	scaffold_10-138	15.6
scaffold_2	5442527	5442660	scaffold_2-276	15.6
scaffold_2	22730046	22730179	scaffold_2-258	15.6
scaffold_2	76714959	76715092	scaffold_2-230	15.6
scaffold_2	91974079	91974212	scaffold_2-255	15.6
scaffold_2	109453468	109453601	scaffold_2-241	15.6
scaffold_293	41619	41752	scaffold_293-1	15.6
scaffold_3	42446634	42446767	scaffold_3-162	15.6
scaffold_3	81285480	81285613	scaffold_3-189	15.6
scaffold_3	98759457	98759590	scaffold_3-152	15.6
scaffold_4	38593738	38593871	scaffold_4-227	15.6
scaffold_4	110717025	110717158	scaffold_4-304	15.6
scaffold_5	48163497	48163630	scaffold_5-219	15.6
scaffold_5298	3061	3194	scaffold_5298-1	15.6
scaffold_6	111434126	111434259	scaffold_6-225	15.6
scaffold_7	94488954	94489087	scaffold_7-237	15.6
scaffold_2	78077715	78077848	scaffold_2-264	15.5
scaffold_2	120853748	120853881	scaffold_2-259	15.5
scaffold_3	16006383	16006516	scaffold_3-146	15.5
scaffold_3	23573878	23574011	scaffold_3-142	15.5
scaffold_3	28785946	28786079	scaffold_3-193	15.5
scaffold_4	116993263	116993396	scaffold_4-184	15.5
scaffold_5	30579852	30579985	scaffold_5-193	15.5
scaffold_5	95100660	95100793	scaffold_5-215	15.5
scaffold_5	107166728	107166861	scaffold_5-203	15.5
scaffold_5	113091704	113091837	scaffold_5-250	15.5
scaffold_5b	4201278	4201411	scaffold_5b-12	15.5
scaffold_6	34651391	34651524	scaffold_6-245	15.5
scaffold_6	34702040	34702173	scaffold_6-256	15.5
scaffold_6	90946422	90946555	scaffold_6-247	15.5
scaffold_7	21512186	21512319	scaffold_7-231	15.5
scaffold_7	31995213	31995346	scaffold_7-260	15.5
scaffold_7	78612306	78612439	scaffold_7-275	15.5
scaffold_7	106984742	106984875	scaffold_7-252	15.5
scaffold_9	10903883	10904016	scaffold_9-197	15.5
scaffold_9	93182960	93183093	scaffold_9-187	15.5
scaffold_1	202969828	202969961	scaffold_1-441	15.3
scaffold_2	54264695	54264828	scaffold_2-251	15.3
scaffold_2	104190024	104190157	scaffold_2-244	15.3
scaffold_3	5686971	5687104	scaffold_3-169	15.3
scaffold_3	31539301	31539434	scaffold_3-185	15.3
scaffold_4	73847038	73847171	scaffold_4-241	15.3
scaffold_7	68059211	68059344	scaffold_7-230	15.3
scaffold_7	76354693	76354826	scaffold_7-222	15.3
scaffold_8	82252498	82252631	scaffold_8-202	15.3
scaffold_9	49142618	49142751	scaffold_9-237	15.3
scaffold_9	59021744	59021877	scaffold_9-214	15.3
scaffold_1	178994219	178994352	scaffold_1-429	15.2
scaffold_100	217539	217672	scaffold_100-10	15.2
scaffold_2	3641052	3641185	scaffold_2-279	15.2
scaffold_400	54649	54782	scaffold_400-2	15.2
scaffold_5	9386563	9386696	scaffold_5-208	15.2
scaffold_6	1384106	1384239	scaffold_6-205	15.2
scaffold_6	113791249	113791382	scaffold_6-270	15.2
scaffold_7	94501136	94501269	scaffold_7-282	15.2
scaffold_8	50115188	50115321	scaffold_8-241	15.2
scaffold_8	65806249	65806382	scaffold_8-204	15.2
scaffold_9	22045613	22045746	scaffold_9-200	15.2
scaffold_9	44272794	44272927	scaffold_9-225	15.2
scaffold_109	14977	15110	scaffold_109-4	15
scaffold_125	220077	220210	scaffold_125-1	15
scaffold_3	59366907	59367040	scaffold_3-188	15
scaffold_4	120371066	120371199	scaffold_4-319	15
scaffold_5	15989873	15990006	scaffold_5-254	15
scaffold_7	87435002	87435135	scaffold_7-263	15
scaffold_72	106920	107053	scaffold_72-1	15
scaffold_8	48106573	48106706	scaffold_8-227	15
scaffold_8	74706794	74706927	scaffold_8-249	15
scaffold_8b	1497361	1497494	scaffold_8b-12	15
scaffold_9	85769318	85769451	scaffold_9-238	15
scaffold_1	75479342	75479475	scaffold_1-404	14.9
scaffold_109	13545	13678	scaffold_109-5	14.9
scaffold_2	106251396	106251529	scaffold_2-320	14.9
scaffold_3	30030617	30030750	scaffold_3-161	14.9
scaffold_3	76525987	76526120	scaffold_3-175	14.9
scaffold_4	100921722	100921855	scaffold_4-301	14.9
scaffold_4	123606938	123607071	scaffold_4-235	14.9
scaffold_5	51264462	51264595	scaffold_5-222	14.9
scaffold_6	56484445	56484578	scaffold_6-266	14.9
scaffold_6	76426960	76427093	scaffold_6-272	14.9
scaffold_6	104028906	104029039	scaffold_6-281	14.9
scaffold_7	6198657	6198790	scaffold_7-279	14.9
scaffold_8	82376144	82376277	scaffold_8-259	14.9
scaffold_8	96759168	96759301	scaffold_8-230	14.9
scaffold_8b	1731880	1732013	scaffold_8b-17	14.9
scaffold_9	97561132	97561265	scaffold_9-206	14.9
scaffold_1	169245240	169245373	scaffold_1-452	14.7
scaffold_1	187059760	187059893	scaffold_1-446	14.7
scaffold_10	11118750	11118883	scaffold_10-157	14.7
scaffold_2	657995	658128	scaffold_2-295	14.7
scaffold_2	17931877	17932010	scaffold_2-305	14.7
scaffold_3	33939290	33939423	scaffold_3-180	14.7
scaffold_38	176758	176891	scaffold_38-2	14.7
scaffold_4	22616589	22616722	scaffold_4-268	14.7
scaffold_4	62143847	62143980	scaffold_4-274	14.7
scaffold_4	97579753	97579886	scaffold_4-254	14.7
scaffold_5	90707281	90707414	scaffold_5-234	14.7
scaffold_52	169567	169700	scaffold_52-2	14.7
scaffold_6	87774673	87774806	scaffold_6-299	14.7
scaffold_6264	937	1070	scaffold_6264-1	14.7
scaffold_7	85801830	85801963	scaffold_7-315	14.7
scaffold_9	17118784	17118917	scaffold_9-242	14.7
scaffold_9	54871249	54871382	scaffold_9-253	14.7
scaffold_9	70479147	70479280	scaffold_9-243	14.7
scaffold_1	58013224	58013357	scaffold_1-443	14.6
scaffold_10	554205	554338	scaffold_10-175	14.6
scaffold_10	13955888	13956021	scaffold_10-140	14.6
scaffold_2	131707074	131707207	scaffold_2-275	14.6
scaffold_4	83133455	83133588	scaffold_4-313	14.6
scaffold_5	48101370	48101503	scaffold_5-247	14.6
scaffold_6	95425526	95425659	scaffold_6-293	14.6
scaffold_6	106396661	106396794	scaffold_6-255	14.6
scaffold_8	9476740	9476873	scaffold_8-229	14.6
scaffold_8	58815280	58815413	scaffold_8-228	14.6
scaffold_9	26169945	26170078	scaffold_9-257	14.6
scaffold_1	152994211	152994344	scaffold_1-383	14.5
scaffold_1	154441196	154441329	scaffold_1-479	14.5
scaffold_10	15225068	15225201	scaffold_10-152	14.5
scaffold_2	3620224	3620357	scaffold_2-299	14.5
scaffold_2	85130327	85130460	scaffold_2-306	14.5
scaffold_3	44371432	44371565	scaffold_3-179	14.5
scaffold_3	93309109	93309242	scaffold_3-186	14.5
scaffold_306	46031	46164	scaffold_306-2	14.5
scaffold_4	53509999	53510132	scaffold_4-362	14.5
scaffold_5	83956302	83956435	scaffold_5-201	14.5
scaffold_6	20993752	20993885	scaffold_6-324	14.5
scaffold_6	29246748	29246881	scaffold_6-334	14.5
scaffold_7	89861353	89861486	scaffold_7-362	14.5
scaffold_7	94492696	94492829	scaffold_7-338	14.5
scaffold_8	48128748	48128881	scaffold_8-233	14.5
scaffold_8	81967848	81967981	scaffold_8-303	14.5
scaffold_8	91804072	91804205	scaffold_8-258	14.5
scaffold_9	50272502	50272635	scaffold_9-273	14.5
scaffold_1	55540909	55541042	scaffold_1-507	14.3
scaffold_1	60247475	60247608	scaffold_1-381	14.3
scaffold_10	6028649	6028782	scaffold_10-167	14.3
scaffold_2	85134980	85135113	scaffold_2-393	14.3
scaffold_3	74861460	74861593	scaffold_3-171	14.3
scaffold_346	22288	22421	scaffold_346-1	14.3
scaffold_4	81699316	81699449	scaffold_4-329	14.3
scaffold_6	59768312	59768445	scaffold_6-297	14.3
scaffold_7	25586700	25586833	scaffold_7-426	14.3
scaffold_7	113107816	113107949	scaffold_7-377	14.3
scaffold_8	74729069	74729202	scaffold_8-253	14.3
scaffold_8	78913509	78913642	scaffold_8-285	14.3
scaffold_9	5275141	5275274	scaffold_9-262	14.3
scaffold_1	38084385	38084518	scaffold_1-554	14.2
scaffold_1	53274087	53274220	scaffold_1-637	14.2
scaffold_1	115788339	115788472	scaffold_1-492	14.2
scaffold_1	153051881	153052014	scaffold_1-456	14.2
scaffold_1	175199026	175199159	scaffold_1-448	14.2
scaffold_10	11550587	11550720	scaffold_10-197	14.2
scaffold_25	925036	925169	scaffold_25-2	14.2
scaffold_4	122348875	122349008	scaffold_4-339	14.2
scaffold_53	75761	75894	scaffold_53-7	14.2
scaffold_6	21890121	21890254	scaffold_6-316	14.2
scaffold_6	111448069	111448202	scaffold_6-349	14.2
scaffold_6	137824599	137824732	scaffold_6-298	14.2
scaffold_7	91162729	91162862	scaffold_7-319	14.2
scaffold_7	101893345	101893478	scaffold_7-400	14.2
scaffold_9	78258740	78258873	scaffold_9-258	14.2
scaffold_9	79443526	79443659	scaffold_9-277	14.2
scaffold_9	80370064	80370197	scaffold_9-278	14.2
scaffold_1	73484604	73484737	scaffold_1-437	14
scaffold_1	91551568	91551701	scaffold_1-530	14
scaffold_10	13912311	13912444	scaffold_10-185	14
scaffold_2	96740921	96741054	scaffold_2-318	14
scaffold_2069	5289	5422	scaffold_2069-1	14
scaffold_3	40563777	40563910	scaffold_3-231	14
scaffold_3	112702949	112703082	scaffold_3-209	14
scaffold_32	402808	402941	scaffold_32-1	14
scaffold_4	42060157	42060290	scaffold_4-312	14
scaffold_5	15988043	15988176	scaffold_5-312	14
scaffold_5	72032729	72032862	scaffold_5-274	14
scaffold_6	18448686	18448819	scaffold_6-308	14
scaffold_6	38810789	38810922	scaffold_6-332	14
scaffold_7	71292025	71292158	scaffold_7-394	14
scaffold_8	74704502	74704635	scaffold_8-296	14
scaffold_8c	3544552	3544685	scaffold_8c-8	14
scaffold_1	22422173	22422306	scaffold_1-567	13.9
scaffold_1	22909485	22909618	scaffold_1-523	13.9
scaffold_1	70537449	70537582	scaffold_1-509	13.9
scaffold_1	75071122	75071255	scaffold_1-595	13.9
scaffold_1	75882359	75882492	scaffold_1-571	13.9
scaffold_10	17958132	17958265	scaffold_10-190	13.9
scaffold_2	7493781	7493914	scaffold_2-461	13.9
scaffold_2	10697720	10697853	scaffold_2-420	13.9
scaffold_2	21192942	21193075	scaffold_2-375	13.9
scaffold_2	87878450	87878583	scaffold_2-351	13.9
scaffold_217	46752	46885	scaffold_217-1	13.9
scaffold_3	5258958	5259091	scaffold_3-211	13.9
scaffold_3	28762790	28762923	scaffold_3-262	13.9
scaffold_308	28658	28791	scaffold_308-1	13.9
scaffold_4	12223047	12223180	scaffold_4-397	13.9
scaffold_4	53505465	53505598	scaffold_4-403	13.9
scaffold_4	86210784	86210917	scaffold_4-341	13.9
scaffold_5	26251649	26251782	scaffold_5-286	13.9
scaffold_5	87521945	87522078	scaffold_5-291	13.9
scaffold_6	76573101	76573234	scaffold_6-368	13.9
scaffold_7	82555252	82555385	scaffold_7-421	13.9
scaffold_7	94496859	94496992	scaffold_7-322	13.9
scaffold_7917	1787	1920	scaffold_7917-1	13.9
scaffold_8	23870312	23870445	scaffold_8-307	13.9
scaffold_8	47227907	47228040	scaffold_8-321	13.9
scaffold_8	88160650	88160783	scaffold_8-267	13.9
scaffold_8	95940536	95940669	scaffold_8-281	13.9
scaffold_9	17159054	17159187	scaffold_9-300	13.9
scaffold_9	72588902	72589035	scaffold_9-280	13.9
scaffold_1	66909079	66909212	scaffold_1-552	13.7
scaffold_1	71729496	71729629	scaffold_1-547	13.7
scaffold_1	86791716	86791849	scaffold_1-561	13.7
scaffold_1	127755901	127756034	scaffold_1-556	13.7
scaffold_1	135076122	135076255	scaffold_1-622	13.7
scaffold_1	172478488	172478621	scaffold_1-598	13.7
scaffold_10	30310193	30310326	scaffold_10-203	13.7
scaffold_2	14163843	14163976	scaffold_2-399	13.7
scaffold_2	21767943	21768076	scaffold_2-385	13.7
scaffold_2	84037308	84037441	scaffold_2-360	13.7
scaffold_3	40735269	40735402	scaffold_3-225	13.7
scaffold_3	67097741	67097874	scaffold_3-229	13.7
scaffold_3	98516341	98516474	scaffold_3-201	13.7
scaffold_4	67976736	67976869	scaffold_4-322	13.7
scaffold_5	11420093	11420226	scaffold_5-298	13.7
scaffold_5	16214467	16214600	scaffold_5-300	13.7
scaffold_5	97997040	97997173	scaffold_5-268	13.7
scaffold_6	13854281	13854414	scaffold_6-344	13.7
scaffold_6	73580665	73580798	scaffold_6-413	13.7
scaffold_6	78327666	78327799	scaffold_6-360	13.7
scaffold_7	27466346	27466479	scaffold_7-331	13.7
scaffold_7	103452132	103452265	scaffold_7-381	13.7
scaffold_7	107462119	107462252	scaffold_7-307	13.7
scaffold_8	1841633	1841766	scaffold_8-298	13.7
scaffold_8	24214645	24214778	scaffold_8-308	13.7
scaffold_1	9302105	9302238	scaffold_1-535	13.6
scaffold_1	70186953	70187086	scaffold_1-549	13.6
scaffold_1	93372648	93372781	scaffold_1-500	13.6
scaffold_1	204060832	204060965	scaffold_1-590	13.6
scaffold_2	10817267	10817400	scaffold_2-350	13.6
scaffold_2	70810811	70810944	scaffold_2-356	13.6
scaffold_23	945994	946127	scaffold_23-2	13.6
scaffold_237	61227	61360	scaffold_237-3	13.6
scaffold_3	41153323	41153456	scaffold_3-230	13.6
scaffold_3	59373440	59373573	scaffold_3-273	13.6
scaffold_4	44454083	44454216	scaffold_4-392	13.6
scaffold_4	73108615	73108748	scaffold_4-382	13.6
scaffold_4	100908811	100908944	scaffold_4-402	13.6
scaffold_6	34602983	34603116	scaffold_6-357	13.6
scaffold_6	105301852	105301985	scaffold_6-319	13.6
scaffold_6	109405524	109405657	scaffold_6-407	13.6
scaffold_8	85665483	85665616	scaffold_8-372	13.6
scaffold_8	91912598	91912731	scaffold_8-263	13.6
scaffold_9	36828746	36828879	scaffold_9-283	13.6
scaffold_9	44469135	44469268	scaffold_9-294	13.6
scaffold_9	47276876	47277009	scaffold_9-259	13.6
scaffold_1	87649736	87649869	scaffold_1-539	13.5
scaffold_10	33208929	33209062	scaffold_10-209	13.5
scaffold_2	107294449	107294582	scaffold_2-411	13.5
scaffold_2	126011438	126011571	scaffold_2-516	13.5
scaffold_3	27663494	27663627	scaffold_3-251	13.5
scaffold_3	67096941	67097074	scaffold_3-239	13.5
scaffold_4	80625296	80625429	scaffold_4-444	13.5
scaffold_4	95073256	95073389	scaffold_4-328	13.5
scaffold_5	21550634	21550767	scaffold_5-325	13.5
scaffold_5	28109738	28109871	scaffold_5-313	13.5
scaffold_5	37271795	37271928	scaffold_5-342	13.5
scaffold_5	65877499	65877632	scaffold_5-304	13.5
scaffold_5	98452681	98452814	scaffold_5-323	13.5
scaffold_5	117958724	117958857	scaffold_5-284	13.5
scaffold_5b	36886	37019	scaffold_5b-23	13.5
scaffold_6	29196394	29196527	scaffold_6-361	13.5
scaffold_6	54546917	54547050	scaffold_6-362	13.5
scaffold_6	77936414	77936547	scaffold_6-333	13.5
scaffold_6	129443143	129443276	scaffold_6-330	13.5
scaffold_7	32265804	32265937	scaffold_7-391	13.5
scaffold_7	99004016	99004149	scaffold_7-318	13.5
scaffold_9	44317946	44318079	scaffold_9-293	13.5
scaffold_9	71340515	71340648	scaffold_9-332	13.5
scaffold_9	79648072	79648205	scaffold_9-285	13.5
scaffold_1	52528252	52528385	scaffold_1-659	13.3
scaffold_1	56044009	56044142	scaffold_1-573	13.3
scaffold_1	61908131	61908264	scaffold_1-562	13.3
scaffold_1	86741260	86741393	scaffold_1-540	13.3
scaffold_1	95759888	95760021	scaffold_1-638	13.3
scaffold_1	156635174	156635307	scaffold_1-803	13.3
scaffold_10	12986001	12986134	scaffold_10-214	13.3
scaffold_10	24715898	24716031	scaffold_10-231	13.3
scaffold_10	28473492	28473625	scaffold_10-234	13.3
scaffold_2	77617434	77617567	scaffold_2-394	13.3
scaffold_3	67681248	67681381	scaffold_3-245	13.3
scaffold_3	116330529	116330662	scaffold_3-293	13.3
scaffold_4	24584337	24584470	scaffold_4-414	13.3
scaffold_4	52698932	52699065	scaffold_4-348	13.3
scaffold_4	67857270	67857403	scaffold_4-527	13.3
scaffold_433	10987	11120	scaffold_433-1	13.3
scaffold_5	8219671	8219804	scaffold_5-328	13.3
scaffold_5	98405672	98405805	scaffold_5-314	13.3
scaffold_6	128805104	128805237	scaffold_6-399	13.3
scaffold_7	23235874	23236007	scaffold_7-386	13.3
scaffold_7	25083075	25083208	scaffold_7-416	13.3
scaffold_7	27474946	27475079	scaffold_7-367	13.3
scaffold_7	28149897	28150030	scaffold_7-408	13.3
scaffold_7	36586565	36586698	scaffold_7-383	13.3
scaffold_7	42805272	42805405	scaffold_7-407	13.3
scaffold_7	101983477	101983610	scaffold_7-395	13.3
scaffold_7	107454506	107454639	scaffold_7-448	13.3
scaffold_8	97689553	97689686	scaffold_8-312	13.3
scaffold_9	79248546	79248679	scaffold_9-358	13.3
scaffold_988	50247	50380	scaffold_988-3	13.3
scaffold_1	53514234	53514367	scaffold_1-602	13.2
scaffold_1	73741094	73741227	scaffold_1-503	13.2
scaffold_1	126568791	126568924	scaffold_1-749	13.2
scaffold_1	133923918	133924051	scaffold_1-711	13.2
scaffold_1	143331286	143331419	scaffold_1-589	13.2
scaffold_1	175163376	175163509	scaffold_1-628	13.2
scaffold_1	175749552	175749685	scaffold_1-584	13.2
scaffold_1	190393335	190393468	scaffold_1-604	13.2
scaffold_2	5096900	5097033	scaffold_2-381	13.2
scaffold_2	77676448	77676581	scaffold_2-324	13.2
scaffold_2	133813778	133813911	scaffold_2-429	13.2
scaffold_3	7301345	7301478	scaffold_3-248	13.2
scaffold_3	81463454	81463587	scaffold_3-247	13.2
scaffold_35	98717	98850	scaffold_35-4	13.2
scaffold_4	1909935	1910068	scaffold_4-417	13.2
scaffold_4	10663506	10663639	scaffold_4-429	13.2
scaffold_4	25638676	25638809	scaffold_4-430	13.2
scaffold_4	65200755	65200888	scaffold_4-461	13.2
scaffold_6	6749129	6749262	scaffold_6-406	13.2
scaffold_6	70501702	70501835	scaffold_6-398	13.2
scaffold_6	72082321	72082454	scaffold_6-352	13.2
scaffold_6	97670492	97670625	scaffold_6-385	13.2
scaffold_6	108987134	108987267	scaffold_6-350	13.2
scaffold_65	291644	291777	scaffold_65-13	13.2
scaffold_7	13366404	13366537	scaffold_7-378	13.2
scaffold_8	4718115	4718248	scaffold_8-266	13.2
scaffold_9	80333012	80333145	scaffold_9-318	13.2
scaffold_1	18526169	18526302	scaffold_1-543	13
scaffold_1	20355949	20356082	scaffold_1-681	13
scaffold_1	64836295	64836428	scaffold_1-714	13
scaffold_1	87062862	87062995	scaffold_1-620	13
scaffold_1	120542579	120542712	scaffold_1-656	13
scaffold_1	150669955	150670088	scaffold_1-648	13
scaffold_10	8272151	8272284	scaffold_10-268	13
scaffold_2	77641282	77641415	scaffold_2-488	13
scaffold_2	140749738	140749871	scaffold_2-405	13
scaffold_2	143184462	143184595	scaffold_2-479	13
scaffold_3	14121881	14122014	scaffold_3-267	13
scaffold_3	19706605	19706738	scaffold_3-218	13
scaffold_4	61110605	61110738	scaffold_4-496	13
scaffold_4	92717438	92717571	scaffold_4-506	13
scaffold_6	29202645	29202778	scaffold_6-419	13
scaffold_6	95424191	95424324	scaffold_6-411	13
scaffold_6	133755332	133755465	scaffold_6-418	13
scaffold_7	54381829	54381962	scaffold_7-475	13
scaffold_8	52759627	52759760	scaffold_8-338	13
scaffold_9	3468570	3468703	scaffold_9-337	13
scaffold_1	12908016	12908149	scaffold_1-705	12.9
scaffold_1	42780221	42780354	scaffold_1-738	12.9
scaffold_1	182986882	182987015	scaffold_1-703	12.9
scaffold_10	6159088	6159221	scaffold_10-221	12.9
scaffold_2	96637993	96638126	scaffold_2-438	12.9
scaffold_2	129892061	129892194	scaffold_2-530	12.9
scaffold_3	91710048	91710181	scaffold_3-282	12.9
scaffold_347	39432	39565	scaffold_347-1	12.9
scaffold_5	2409574	2409707	scaffold_5-333	12.9
scaffold_5	8764571	8764704	scaffold_5-408	12.9
scaffold_5	53761380	53761513	scaffold_5-360	12.9
scaffold_5	93414295	93414428	scaffold_5-326	12.9
scaffold_6	59744828	59744961	scaffold_6-364	12.9
scaffold_6	106971833	106971966	scaffold_6-397	12.9
scaffold_7	1664776	1664909	scaffold_7-435	12.9
scaffold_7	26454665	26454798	scaffold_7-451	12.9
scaffold_7	64978435	64978568	scaffold_7-434	12.9
scaffold_7	65304000	65304133	scaffold_7-452	12.9
scaffold_8	9711380	9711513	scaffold_8-341	12.9
scaffold_9	21272402	21272535	scaffold_9-309	12.9
scaffold_1	45207253	45207386	scaffold_1-806	12.7
scaffold_1	60648761	60648894	scaffold_1-700	12.7
scaffold_1	66837469	66837602	scaffold_1-691	12.7
scaffold_1	201660167	201660300	scaffold_1-645	12.7
scaffold_10	12867297	12867430	scaffold_10-215	12.7
scaffold_2	84572346	84572479	scaffold_2-483	12.7
scaffold_2	85137306	85137439	scaffold_2-454	12.7
scaffold_2	108717754	108717887	scaffold_2-390	12.7
scaffold_2	135677552	135677685	scaffold_2-417	12.7
scaffold_3	81268693	81268826	scaffold_3-311	12.7
scaffold_4	103197961	103198094	scaffold_4-460	12.7
scaffold_5	94108758	94108891	scaffold_5-353	12.7
scaffold_5	98452396	98452529	scaffold_5-318	12.7
scaffold_7	100239919	100240052	scaffold_7-412	12.7
scaffold_8	13183405	13183538	scaffold_8-393	12.7
scaffold_8	42038196	42038329	scaffold_8-344	12.7
scaffold_9	47304392	47304525	scaffold_9-362	12.7
scaffold_9	48201030	48201163	scaffold_9-432	12.7
scaffold_9	69471104	69471237	scaffold_9-371	12.7
scaffold_9	97695861	97695994	scaffold_9-342	12.7
scaffold_1	45796730	45796863	scaffold_1-755	12.6
scaffold_1	66962830	66962963	scaffold_1-846	12.6
scaffold_1	128559052	128559185	scaffold_1-733	12.6
scaffold_1	171780979	171781112	scaffold_1-735	12.6
scaffold_10	720068	720201	scaffold_10-247	12.6
scaffold_10	11874100	11874233	scaffold_10-229	12.6
scaffold_2	6649413	6649546	scaffold_2-617	12.6
scaffold_2	14160499	14160632	scaffold_2-588	12.6
scaffold_2	100595101	100595234	scaffold_2-457	12.6
scaffold_3	28763611	28763744	scaffold_3-325	12.6
scaffold_3	54433893	54434026	scaffold_3-301	12.6
scaffold_3	74800093	74800226	scaffold_3-316	12.6
scaffold_36	657211	657344	scaffold_36-3	12.6
scaffold_4	54557990	54558123	scaffold_4-512	12.6
scaffold_4	64566794	64566927	scaffold_4-560	12.6
scaffold_4	107063559	107063692	scaffold_4-492	12.6
scaffold_4	109373168	109373301	scaffold_4-443	12.6
scaffold_5	108729349	108729482	scaffold_5-447	12.6
scaffold_6	41431209	41431342	scaffold_6-501	12.6
scaffold_6	97459086	97459219	scaffold_6-482	12.6
scaffold_6	111448725	111448858	scaffold_6-524	12.6
scaffold_7	16001078	16001211	scaffold_7-468	12.6
scaffold_7	45097776	45097909	scaffold_7-465	12.6
scaffold_7	76026090	76026223	scaffold_7-527	12.6
scaffold_7	76068787	76068920	scaffold_7-535	12.6
scaffold_7	103738132	103738265	scaffold_7-500	12.6
scaffold_7	113092692	113092825	scaffold_7-546	12.6
scaffold_8	19198502	19198635	scaffold_8-497	12.6
scaffold_8	93116379	93116512	scaffold_8-305	12.6
scaffold_8	94424490	94424623	scaffold_8-366	12.6
scaffold_9	77269452	77269585	scaffold_9-381	12.6
scaffold_1	143353507	143353640	scaffold_1-750	12.4
scaffold_100	219207	219340	scaffold_100-13	12.4
scaffold_2	5119216	5119349	scaffold_2-499	12.4
scaffold_2	38543656	38543789	scaffold_2-565	12.4
scaffold_2	44930149	44930282	scaffold_2-535	12.4
scaffold_2	47668063	47668196	scaffold_2-505	12.4
scaffold_2	117762175	117762308	scaffold_2-474	12.4
scaffold_205	128527	128660	scaffold_205-2	12.4
scaffold_3	5119378	5119511	scaffold_3-295	12.4
scaffold_3	40735050	40735183	scaffold_3-259	12.4
scaffold_3	66441090	66441223	scaffold_3-334	12.4
scaffold_3	98775756	98775889	scaffold_3-338	12.4
scaffold_3	116057936	116058069	scaffold_3-344	12.4
scaffold_4	80302433	80302566	scaffold_4-507	12.4
scaffold_4	108538028	108538161	scaffold_4-545	12.4
scaffold_4	116952191	116952324	scaffold_4-563	12.4
scaffold_4	140112577	140112710	scaffold_4-532	12.4
scaffold_5	89943596	89943729	scaffold_5-399	12.4
scaffold_5	90191933	90192066	scaffold_5-414	12.4
scaffold_5	90220462	90220595	scaffold_5-348	12.4
scaffold_6	132992019	132992152	scaffold_6-447	12.4
scaffold_7	101893936	101894069	scaffold_7-538	12.4
scaffold_7	105700253	105700386	scaffold_7-493	12.4
scaffold_7	109592282	109592415	scaffold_7-517	12.4
scaffold_8	63358215	63358348	scaffold_8-352	12.4
scaffold_8	64491448	64491581	scaffold_8-381	12.4
scaffold_8196	718	851	scaffold_8196-1	12.4
scaffold_9	5275807	5275940	scaffold_9-345	12.4
scaffold_9	12199038	12199171	scaffold_9-373	12.4
scaffold_1	142181705	142181838	scaffold_1-731	12.3
scaffold_2	33537635	33537768	scaffold_2-556	12.3
scaffold_3	10899550	10899683	scaffold_3-332	12.3
scaffold_4	52613957	52614090	scaffold_4-518	12.3
scaffold_4	75360938	75361071	scaffold_4-562	12.3
scaffold_4	92296506	92296639	scaffold_4-526	12.3
scaffold_5	7148248	7148381	scaffold_5-379	12.3
scaffold_5	10694374	10694507	scaffold_5-423	12.3
scaffold_5	41418486	41418619	scaffold_5-382	12.3
scaffold_5	85067993	85068126	scaffold_5-494	12.3
scaffold_5	93991335	93991468	scaffold_5-373	12.3
scaffold_6	26034853	26034986	scaffold_6-497	12.3
scaffold_6	68959370	68959503	scaffold_6-495	12.3
scaffold_7	52881556	52881689	scaffold_7-472	12.3
scaffold_7	67023817	67023950	scaffold_7-523	12.3
scaffold_7	94487450	94487583	scaffold_7-577	12.3
scaffold_8	91990521	91990654	scaffold_8-379	12.3
scaffold_9	528570	528703	scaffold_9-409	12.3
scaffold_9	44833548	44833681	scaffold_9-350	12.3
scaffold_1	64041999	64042132	scaffold_1-742	12.2
scaffold_1	67775460	67775593	scaffold_1-776	12.2
scaffold_1	105954553	105954686	scaffold_1-816	12.2
scaffold_1	126065363	126065496	scaffold_1-848	12.2
scaffold_1	128267306	128267439	scaffold_1-893	12.2
scaffold_1	201573496	201573629	scaffold_1-827	12.2
scaffold_10	12861427	12861560	scaffold_10-278	12.2
scaffold_10	19275899	19276032	scaffold_10-331	12.2
scaffold_2	1383056	1383189	scaffold_2-649	12.2
scaffold_2	7004900	7005033	scaffold_2-757	12.2
scaffold_2	59913670	59913803	scaffold_2-646	12.2
scaffold_2	78079414	78079547	scaffold_2-587	12.2
scaffold_2	120335091	120335224	scaffold_2-580	12.2
scaffold_3	5753931	5754064	scaffold_3-306	12.2
scaffold_3	49451417	49451550	scaffold_3-335	12.2
scaffold_3	70974650	70974783	scaffold_3-331	12.2
scaffold_370	40550	40683	scaffold_370-3	12.2
scaffold_4	17596286	17596419	scaffold_4-548	12.2
scaffold_4	20383894	20384027	scaffold_4-596	12.2
scaffold_4	47420454	47420587	scaffold_4-494	12.2
scaffold_5	107243441	107243574	scaffold_5-452	12.2
scaffold_5	117860794	117860927	scaffold_5-364	12.2
scaffold_6	20034650	20034783	scaffold_6-500	12.2
scaffold_6	31183204	31183337	scaffold_6-477	12.2
scaffold_6	97333112	97333245	scaffold_6-485	12.2
scaffold_6	121305221	121305354	scaffold_6-487	12.2
scaffold_6	125057133	125057266	scaffold_6-463	12.2
scaffold_7	115062630	115062763	scaffold_7-547	12.2
scaffold_75	43504	43637	scaffold_75-5	12.2
scaffold_8	31014704	31014837	scaffold_8-451	12.2
scaffold_1	140383753	140383886	scaffold_1-741	12
scaffold_1	179187161	179187294	scaffold_1-877	12
scaffold_1	189067640	189067773	scaffold_1-756	12
scaffold_1	196408067	196408200	scaffold_1-963	12
scaffold_10	1079128	1079261	scaffold_10-326	12
scaffold_10	11387291	11387424	scaffold_10-290	12
scaffold_10	20020205	20020338	scaffold_10-282	12
scaffold_2	21696997	21697130	scaffold_2-642	12
scaffold_2	49341019	49341152	scaffold_2-610	12
scaffold_2	65231424	65231557	scaffold_2-584	12
scaffold_2	83146986	83147119	scaffold_2-571	12
scaffold_2	86388173	86388306	scaffold_2-629	12
scaffold_2	94059464	94059597	scaffold_2-612	12
scaffold_2	96594126	96594259	scaffold_2-533	12
scaffold_3	48550199	48550332	scaffold_3-386	12
scaffold_3	105773917	105774050	scaffold_3-365	12
scaffold_328	19860	19993	scaffold_328-5	12
scaffold_38	742149	742282	scaffold_38-15	12
scaffold_4	124749607	124749740	scaffold_4-579	12
scaffold_5b	926808	926941	scaffold_5b-26	12
scaffold_6	106401136	106401269	scaffold_6-533	12
scaffold_6	136371652	136371785	scaffold_6-437	12
scaffold_6	137186444	137186577	scaffold_6-560	12
scaffold_7	8862657	8862790	scaffold_7-626	12
scaffold_7	82739350	82739483	scaffold_7-505	12
scaffold_7	101916504	101916637	scaffold_7-515	12
scaffold_8	48128319	48128452	scaffold_8-428	12
scaffold_8	49277736	49277869	scaffold_8-404	12
scaffold_8	55654181	55654314	scaffold_8-505	12
scaffold_8	55668608	55668741	scaffold_8-461	12
scaffold_8	66277244	66277377	scaffold_8-415	12
scaffold_8	89167107	89167240	scaffold_8-392	12
scaffold_9	20014830	20014963	scaffold_9-473	12
scaffold_9	37212443	37212576	scaffold_9-496	12
scaffold_9	64038263	64038396	scaffold_9-407	12
scaffold_1	54188697	54188830	scaffold_1-951	11.9
scaffold_1	60415281	60415414	scaffold_1-956	11.9
scaffold_1	66958628	66958761	scaffold_1-925	11.9
scaffold_1	120118018	120118151	scaffold_1-794	11.9
scaffold_10	32115154	32115287	scaffold_10-311	11.9
scaffold_10	36698177	36698310	scaffold_10-265	11.9
scaffold_2	84414447	84414580	scaffold_2-579	11.9
scaffold_2	102951912	102952045	scaffold_2-716	11.9
scaffold_2	135757288	135757421	scaffold_2-568	11.9
scaffold_3	32500287	32500420	scaffold_3-367	11.9
scaffold_4	13164331	13164464	scaffold_4-602	11.9
scaffold_4	51996396	51996529	scaffold_4-505	11.9
scaffold_4	71049998	71050131	scaffold_4-608	11.9
scaffold_4	117198514	117198647	scaffold_4-524	11.9
scaffold_4	123418394	123418527	scaffold_4-605	11.9
scaffold_5	10986274	10986407	scaffold_5-502	11.9
scaffold_5	55825853	55825986	scaffold_5-389	11.9
scaffold_5	101986511	101986644	scaffold_5-628	11.9
scaffold_5	117734361	117734494	scaffold_5-411	11.9
scaffold_6	19086270	19086403	scaffold_6-544	11.9
scaffold_6	38189155	38189288	scaffold_6-516	11.9
scaffold_6	99158171	99158304	scaffold_6-478	11.9
scaffold_6	129519750	129519883	scaffold_6-476	11.9
scaffold_7	15498383	15498516	scaffold_7-569	11.9
scaffold_7	86457658	86457791	scaffold_7-598	11.9
scaffold_7	94495497	94495630	scaffold_7-552	11.9
scaffold_7	109600638	109600771	scaffold_7-575	11.9
scaffold_7	109958909	109959042	scaffold_7-580	11.9
scaffold_74	102414	102547	scaffold_74-1	11.9
scaffold_777	787	920	scaffold_777-2	11.9
scaffold_8	20595031	20595164	scaffold_8-521	11.9
scaffold_8	24654570	24654703	scaffold_8-472	11.9
scaffold_8	65807229	65807362	scaffold_8-441	11.9
scaffold_9	44455881	44456014	scaffold_9-500	11.9
scaffold_1	9142283	9142416	scaffold_1-984	11.7
scaffold_1	68165526	68165659	scaffold_1-905	11.7
scaffold_1	95966528	95966661	scaffold_1-924	11.7
scaffold_1	100565683	100565816	scaffold_1-926	11.7
scaffold_1	129616563	129616696	scaffold_1-898	11.7
scaffold_1	131187268	131187401	scaffold_1-782	11.7
scaffold_1	159305985	159306118	scaffold_1-842	11.7
scaffold_1	180318557	180318690	scaffold_1-990	11.7
scaffold_10	12545193	12545326	scaffold_10-276	11.7
scaffold_2	3639831	3639964	scaffold_2-699	11.7
scaffold_2	54668328	54668461	scaffold_2-695	11.7
scaffold_2	77728275	77728408	scaffold_2-672	11.7
scaffold_2	83923739	83923872	scaffold_2-660	11.7
scaffold_27	586897	587030	scaffold_27-4	11.7
scaffold_3	16262553	16262686	scaffold_3-393	11.7
scaffold_3	78250411	78250544	scaffold_3-373	11.7
scaffold_3	84540086	84540219	scaffold_3-398	11.7
scaffold_3	93557811	93557944	scaffold_3-376	11.7
scaffold_36	656412	656545	scaffold_36-2	11.7
scaffold_5	2399442	2399575	scaffold_5-534	11.7
scaffold_5	26742520	26742653	scaffold_5-445	11.7
scaffold_5	37273573	37273706	scaffold_5-470	11.7
scaffold_5	53967706	53967839	scaffold_5-497	11.7
scaffold_6	26041788	26041921	scaffold_6-561	11.7
scaffold_6	87361886	87362019	scaffold_6-537	11.7
scaffold_6	119109633	119109766	scaffold_6-595	11.7
scaffold_7	11181281	11181414	scaffold_7-536	11.7
scaffold_7	27379005	27379138	scaffold_7-560	11.7
scaffold_7	31644079	31644212	scaffold_7-570	11.7
scaffold_7	82796476	82796609	scaffold_7-579	11.7
scaffold_7	114933943	114934076	scaffold_7-613	11.7
scaffold_8	56877983	56878116	scaffold_8-530	11.7
scaffold_8	66337325	66337458	scaffold_8-539	11.7
scaffold_9	25359821	25359954	scaffold_9-465	11.7
scaffold_9	71893172	71893305	scaffold_9-505	11.7
scaffold_1	68617775	68617908	scaffold_1-908	11.6
scaffold_1	145956121	145956254	scaffold_1-1002	11.6
scaffold_140	214082	214215	scaffold_140-2	11.6
scaffold_2	11761496	11761629	scaffold_2-694	11.6
scaffold_2	17988550	17988683	scaffold_2-603	11.6
scaffold_2	32753118	32753251	scaffold_2-549	11.6
scaffold_2	68644224	68644357	scaffold_2-684	11.6
scaffold_2	70810579	70810712	scaffold_2-711	11.6
scaffold_2	135596898	135597031	scaffold_2-626	11.6
scaffold_3	19887476	19887609	scaffold_3-382	11.6
scaffold_3	66544466	66544599	scaffold_3-431	11.6
scaffold_4	106664316	106664449	scaffold_4-617	11.6
scaffold_4	107476035	107476168	scaffold_4-700	11.6
scaffold_4	139737983	139738116	scaffold_4-634	11.6
scaffold_5	63946067	63946200	scaffold_5-516	11.6
scaffold_5	73526174	73526307	scaffold_5-557	11.6
scaffold_6	30831200	30831333	scaffold_6-620	11.6
scaffold_6	58573309	58573442	scaffold_6-574	11.6
scaffold_6	107740290	107740423	scaffold_6-618	11.6
scaffold_62	294574	294707	scaffold_62-2	11.6
scaffold_7	6307135	6307268	scaffold_7-856	11.6
scaffold_7	91274571	91274704	scaffold_7-602	11.6
scaffold_7	104876600	104876733	scaffold_7-612	11.6
scaffold_7	107389241	107389374	scaffold_7-633	11.6
scaffold_8	78194428	78194561	scaffold_8-507	11.6
scaffold_9	86840869	86841002	scaffold_9-475	11.6
scaffold_1	2370219	2370352	scaffold_1-972	11.4
scaffold_1	59249539	59249672	scaffold_1-833	11.4
scaffold_1	122091590	122091723	scaffold_1-949	11.4
scaffold_1	123685889	123686022	scaffold_1-994	11.4
scaffold_1	126399760	126399893	scaffold_1-887	11.4
scaffold_1	128841395	128841528	scaffold_1-1100	11.4
scaffold_1	159305807	159305940	scaffold_1-1016	11.4
scaffold_1	162179679	162179812	scaffold_1-1107	11.4
scaffold_1	169588636	169588769	scaffold_1-1036	11.4
scaffold_1	170165917	170166050	scaffold_1-1075	11.4
scaffold_10	6463156	6463289	scaffold_10-405	11.4
scaffold_10	7072792	7072925	scaffold_10-366	11.4
scaffold_10	33355279	33355412	scaffold_10-334	11.4
scaffold_2	53585410	53585543	scaffold_2-739	11.4
scaffold_2	76791223	76791356	scaffold_2-671	11.4
scaffold_2	91521785	91521918	scaffold_2-705	11.4
scaffold_2	120335393	120335526	scaffold_2-696	11.4
scaffold_3	25214410	25214543	scaffold_3-465	11.4
scaffold_3	87723365	87723498	scaffold_3-424	11.4
scaffold_4	22511428	22511561	scaffold_4-662	11.4
scaffold_4	33206264	33206397	scaffold_4-701	11.4
scaffold_4	100932124	100932257	scaffold_4-645	11.4
scaffold_6	56681657	56681790	scaffold_6-572	11.4
scaffold_6	87341879	87342012	scaffold_6-536	11.4
scaffold_7	13348991	13349124	scaffold_7-701	11.4
scaffold_7	25677342	25677475	scaffold_7-554	11.4
scaffold_7	65026056	65026189	scaffold_7-634	11.4
scaffold_7	78305739	78305872	scaffold_7-666	11.4
scaffold_8	6647745	6647878	scaffold_8-463	11.4
scaffold_8	37751782	37751915	scaffold_8-534	11.4
scaffold_8	74706491	74706624	scaffold_8-468	11.4
scaffold_9	77150959	77151092	scaffold_9-472	11.4
scaffold_9	84822067	84822200	scaffold_9-567	11.4
scaffold_9	92647573	92647706	scaffold_9-489	11.4
scaffold_9	93359194	93359327	scaffold_9-488	11.4
scaffold_9	96195615	96195748	scaffold_9-509	11.4
scaffold_1	9144731	9144864	scaffold_1-1038	11.3
scaffold_1	87652247	87652380	scaffold_1-1026	11.3
scaffold_1	126523575	126523708	scaffold_1-1074	11.3
scaffold_1	149819409	149819542	scaffold_1-987	11.3
scaffold_10	12617076	12617209	scaffold_10-317	11.3
scaffold_10	23806526	23806659	scaffold_10-340	11.3
scaffold_10	36762383	36762516	scaffold_10-352	11.3
scaffold_100	224177	224310	scaffold_100-19	11.3
scaffold_140	45032	45165	scaffold_140-3	11.3
scaffold_3	3416113	3416246	scaffold_3-567	11.3
scaffold_3	43274490	43274623	scaffold_3-401	11.3
scaffold_3	49143419	49143552	scaffold_3-583	11.3
scaffold_3	51483162	51483295	scaffold_3-350	11.3
scaffold_3	54421836	54421969	scaffold_3-535	11.3
scaffold_3	54739862	54739995	scaffold_3-464	11.3
scaffold_3	74846669	74846802	scaffold_3-498	11.3
scaffold_3	94004367	94004500	scaffold_3-452	11.3
scaffold_4	20381352	20381485	scaffold_4-637	11.3
scaffold_4	58601544	58601677	scaffold_4-857	11.3
scaffold_4	62625684	62625817	scaffold_4-764	11.3
scaffold_4	80089467	80089600	scaffold_4-513	11.3
scaffold_5	73398562	73398695	scaffold_5-510	11.3
scaffold_5	81282843	81282976	scaffold_5-598	11.3
scaffold_5	94900952	94901085	scaffold_5-559	11.3
scaffold_6	43084388	43084521	scaffold_6-694	11.3
scaffold_6	58384066	58384199	scaffold_6-670	11.3
scaffold_6	92386563	92386696	scaffold_6-499	11.3
scaffold_6	93114052	93114185	scaffold_6-565	11.3
scaffold_7	30018816	30018949	scaffold_7-585	11.3
scaffold_7	60405888	60406021	scaffold_7-763	11.3
scaffold_7	75285897	75286030	scaffold_7-409	11.3
scaffold_7	111952295	111952428	scaffold_7-683	11.3
scaffold_8	24175463	24175596	scaffold_8-489	11.3
scaffold_8	41592152	41592285	scaffold_8-541	11.3
scaffold_8	89003105	89003238	scaffold_8-437	11.3
scaffold_9	20695965	20696098	scaffold_9-563	11.3
scaffold_9	44876759	44876892	scaffold_9-517	11.3
scaffold_9	49357804	49357937	scaffold_9-524	11.3
scaffold_1	4916451	4916584	scaffold_1-1071	11.2
scaffold_1	86066536	86066669	scaffold_1-1049	11.2
scaffold_1	86757322	86757455	scaffold_1-1054	11.2
scaffold_1	171779876	171780009	scaffold_1-1033	11.2
scaffold_1	173283611	173283744	scaffold_1-1098	11.2
scaffold_10	7135251	7135384	scaffold_10-373	11.2
scaffold_10	22433866	22433999	scaffold_10-303	11.2
scaffold_2	14133325	14133458	scaffold_2-781	11.2
scaffold_2	87305284	87305417	scaffold_2-830	11.2
scaffold_2	123105239	123105372	scaffold_2-817	11.2
scaffold_3	10901564	10901697	scaffold_3-345	11.2
scaffold_3	100190527	100190660	scaffold_3-473	11.2
scaffold_4	10661193	10661326	scaffold_4-754	11.2
scaffold_4	13163616	13163749	scaffold_4-656	11.2
scaffold_4	52171461	52171594	scaffold_4-743	11.2
scaffold_4	95150616	95150749	scaffold_4-734	11.2
scaffold_5	6294569	6294702	scaffold_5-591	11.2
scaffold_5	11347170	11347303	scaffold_5-558	11.2
scaffold_5	35174491	35174624	scaffold_5-496	11.2
scaffold_5	72921838	72921971	scaffold_5-553	11.2
scaffold_5	95557881	95558014	scaffold_5-512	11.2
scaffold_6	18335416	18335549	scaffold_6-652	11.2
scaffold_6	46590759	46590892	scaffold_6-619	11.2
scaffold_6	109406394	109406527	scaffold_6-631	11.2
scaffold_6	109412869	109413002	scaffold_6-676	11.2
scaffold_6	118264289	118264422	scaffold_6-596	11.2
scaffold_6	124238861	124238994	scaffold_6-504	11.2
scaffold_6	124294470	124294603	scaffold_6-666	11.2
scaffold_6	137741558	137741691	scaffold_6-649	11.2
scaffold_7	104003116	104003249	scaffold_7-675	11.2
scaffold_8	42539484	42539617	scaffold_8-578	11.2
scaffold_9	16215358	16215491	scaffold_9-508	11.2
scaffold_9	36899428	36899561	scaffold_9-518	11.2
scaffold_9	80540915	80541048	scaffold_9-491	11.2
scaffold_9	96194898	96195031	scaffold_9-469	11.2
scaffold_1	53458660	53458793	scaffold_1-941	11
scaffold_1	127055662	127055795	scaffold_1-1031	11
scaffold_1	143255604	143255737	scaffold_1-1205	11
scaffold_1	155864902	155865035	scaffold_1-1021	11
scaffold_10	7151614	7151747	scaffold_10-409	11
scaffold_10	16417918	16418051	scaffold_10-357	11
scaffold_10	21084068	21084201	scaffold_10-402	11
scaffold_1731	8856	8989	scaffold_1731-1	11
scaffold_2	54293433	54293566	scaffold_2-774	11
scaffold_3	10730498	10730631	scaffold_3-487	11
scaffold_3	10879083	10879216	scaffold_3-468	11
scaffold_3	67093368	67093501	scaffold_3-483	11
scaffold_38	470438	470571	scaffold_38-20	11
scaffold_4	1221964	1222097	scaffold_4-844	11
scaffold_4	61611949	61612082	scaffold_4-725	11
scaffold_4	81629654	81629787	scaffold_4-811	11
scaffold_4	82172913	82173046	scaffold_4-881	11
scaffold_4	87982665	87982798	scaffold_4-687	11
scaffold_4	106641386	106641519	scaffold_4-646	11
scaffold_4	117386215	117386348	scaffold_4-609	11
scaffold_5	93949222	93949355	scaffold_5-613	11
scaffold_5	96498375	96498508	scaffold_5-535	11
scaffold_6	13827739	13827872	scaffold_6-651	11
scaffold_6	20975503	20975636	scaffold_6-677	11
scaffold_6	25116013	25116146	scaffold_6-678	11
scaffold_6	87074562	87074695	scaffold_6-721	11
scaffold_6	94333603	94333736	scaffold_6-707	11
scaffold_6	131904361	131904494	scaffold_6-558	11
scaffold_6	137547705	137547838	scaffold_6-597	11
scaffold_7	31985045	31985178	scaffold_7-702	11
scaffold_7	45790182	45790315	scaffold_7-686	11
scaffold_7	65005101	65005234	scaffold_7-784	11
scaffold_7	116099176	116099309	scaffold_7-709	11
scaffold_8	7855625	7855758	scaffold_8-629	11
scaffold_8	15915839	15915972	scaffold_8-532	11
scaffold_9	79375042	79375175	scaffold_9-549	11
scaffold_1	10095343	10095476	scaffold_1-1087	10.9
scaffold_1	28452715	28452848	scaffold_1-976	10.9
scaffold_1	38124004	38124137	scaffold_1-1183	10.9
scaffold_1	90318598	90318731	scaffold_1-802	10.9
scaffold_1	98884535	98884668	scaffold_1-1421	10.9
scaffold_1	128754268	128754401	scaffold_1-1170	10.9
scaffold_1	184510156	184510289	scaffold_1-1338	10.9
scaffold_1	190804794	190804927	scaffold_1-1108	10.9
scaffold_10	12926885	12927018	scaffold_10-423	10.9
scaffold_10	13510256	13510389	scaffold_10-339	10.9
scaffold_10	19317388	19317521	scaffold_10-385	10.9
scaffold_10	32486520	32486653	scaffold_10-404	10.9
scaffold_2	1297017	1297150	scaffold_2-837	10.9
scaffold_2	8770799	8770932	scaffold_2-857	10.9
scaffold_2	14121818	14121951	scaffold_2-913	10.9
scaffold_2	22881883	22882016	scaffold_2-572	10.9
scaffold_2	30302370	30302503	scaffold_2-941	10.9
scaffold_2	39045347	39045480	scaffold_2-793	10.9
scaffold_2	65062810	65062943	scaffold_2-760	10.9
scaffold_2	89789119	89789252	scaffold_2-731	10.9
scaffold_2	91515869	91516002	scaffold_2-792	10.9
scaffold_3	10876586	10876719	scaffold_3-470	10.9
scaffold_3	19767014	19767147	scaffold_3-540	10.9
scaffold_38	288794	288927	scaffold_38-22	10.9
scaffold_4	43352132	43352265	scaffold_4-731	10.9
scaffold_4	109961144	109961277	scaffold_4-816	10.9
scaffold_4	129685939	129686072	scaffold_4-932	10.9
scaffold_5	26760125	26760258	scaffold_5-597	10.9
scaffold_5	48153379	48153512	scaffold_5-585	10.9
scaffold_5	73398893	73399026	scaffold_5-475	10.9
scaffold_6	55724813	55724946	scaffold_6-681	10.9
scaffold_6	59766642	59766775	scaffold_6-768	10.9
scaffold_7	1660383	1660516	scaffold_7-697	10.9
scaffold_7	15482914	15483047	scaffold_7-719	10.9
scaffold_7	21480122	21480255	scaffold_7-743	10.9
scaffold_7	27464163	27464296	scaffold_7-670	10.9
scaffold_7	40563651	40563784	scaffold_7-716	10.9
scaffold_7	53338937	53339070	scaffold_7-637	10.9
scaffold_7	63067899	63068032	scaffold_7-678	10.9
scaffold_7	68308310	68308443	scaffold_7-647	10.9
scaffold_7	74286274	74286407	scaffold_7-740	10.9
scaffold_7	101878652	101878785	scaffold_7-741	10.9
scaffold_7	115120195	115120328	scaffold_7-681	10.9
scaffold_8	24493505	24493638	scaffold_8-562	10.9
scaffold_8	24560850	24560983	scaffold_8-738	10.9
scaffold_8	65351753	65351886	scaffold_8-518	10.9
scaffold_9	27256539	27256672	scaffold_9-540	10.9
scaffold_9	37576629	37576762	scaffold_9-564	10.9
scaffold_1	40578500	40578633	scaffold_1-1153	10.7
scaffold_1	87646931	87647064	scaffold_1-1272	10.7
scaffold_1	125564887	125565020	scaffold_1-1048	10.7
scaffold_1	129538494	129538627	scaffold_1-1249	10.7
scaffold_10	4970953	4971086	scaffold_10-369	10.7
scaffold_10	35939941	35940074	scaffold_10-395	10.7
scaffold_107	82073	82206	scaffold_107-2	10.7
scaffold_2	36718939	36719072	scaffold_2-884	10.7
scaffold_2	109170637	109170770	scaffold_2-880	10.7
scaffold_2	133471252	133471385	scaffold_2-772	10.7
scaffold_3	36130825	36130958	scaffold_3-460	10.7
scaffold_3	49456524	49456657	scaffold_3-518	10.7
scaffold_3	69465649	69465782	scaffold_3-546	10.7
scaffold_3	70504876	70505009	scaffold_3-614	10.7
scaffold_364	33218	33351	scaffold_364-5	10.7
scaffold_4	33487277	33487410	scaffold_4-832	10.7
scaffold_4	53443218	53443351	scaffold_4-963	10.7
scaffold_4	60126076	60126209	scaffold_4-802	10.7
scaffold_4	80112717	80112850	scaffold_4-838	10.7
scaffold_4	122672335	122672468	scaffold_4-960	10.7
scaffold_42	646238	646371	scaffold_42-8	10.7
scaffold_5	30507703	30507836	scaffold_5-583	10.7
scaffold_6	26030252	26030385	scaffold_6-614	10.7
scaffold_6	45473685	45473818	scaffold_6-742	10.7
scaffold_6	83310304	83310437	scaffold_6-860	10.7
scaffold_7	1771399	1771532	scaffold_7-672	10.7
scaffold_7	117349396	117349529	scaffold_7-745	10.7
scaffold_8	42708450	42708583	scaffold_8-680	10.7
scaffold_8	82217717	82217850	scaffold_8-499	10.7
scaffold_9	8819401	8819534	scaffold_9-655	10.7
scaffold_9	36747171	36747304	scaffold_9-560	10.7
scaffold_9	39629404	39629537	scaffold_9-589	10.7
scaffold_9	79662899	79663032	scaffold_9-588	10.7
scaffold_9	93035108	93035241	scaffold_9-617	10.7
scaffold_1	5093006	5093139	scaffold_1-1365	10.6
scaffold_1	18287394	18287527	scaffold_1-1219	10.6
scaffold_1	70325199	70325332	scaffold_1-1336	10.6
scaffold_1	85433999	85434132	scaffold_1-1294	10.6
scaffold_1	85994323	85994456	scaffold_1-975	10.6
scaffold_1	121330510	121330643	scaffold_1-1126	10.6
scaffold_1	144345967	144346100	scaffold_1-1151	10.6
scaffold_1	184776630	184776763	scaffold_1-1250	10.6
scaffold_10	7712165	7712298	scaffold_10-425	10.6
scaffold_10	29405964	29406097	scaffold_10-417	10.6
scaffold_149	102209	102342	scaffold_149-3	10.6
scaffold_2	452630	452763	scaffold_2-921	10.6
scaffold_2	34294758	34294891	scaffold_2-915	10.6
scaffold_278	392	525	scaffold_278-1	10.6
scaffold_3	22009729	22009862	scaffold_3-511	10.6
scaffold_4	62028992	62029125	scaffold_4-915	10.6
scaffold_48	275818	275951	scaffold_48-8	10.6
scaffold_5	57644524	57644657	scaffold_5-669	10.6
scaffold_5	67746182	67746315	scaffold_5-660	10.6
scaffold_5	76813398	76813531	scaffold_5-616	10.6
scaffold_6	18304509	18304642	scaffold_6-680	10.6
scaffold_6	29235100	29235233	scaffold_6-802	10.6
scaffold_6	58566020	58566153	scaffold_6-766	10.6
scaffold_6	95393296	95393429	scaffold_6-658	10.6
scaffold_6	106557115	106557248	scaffold_6-713	10.6
scaffold_6	136754985	136755118	scaffold_6-858	10.6
scaffold_7	21498797	21498930	scaffold_7-887	10.6
scaffold_7	23894895	23895028	scaffold_7-779	10.6
scaffold_7	26464857	26464990	scaffold_7-860	10.6
scaffold_7	29288886	29289019	scaffold_7-698	10.6
scaffold_7	43832730	43832863	scaffold_7-822	10.6
scaffold_7	50082274	50082407	scaffold_7-782	10.6
scaffold_7	90803726	90803859	scaffold_7-734	10.6
scaffold_7	104002905	104003038	scaffold_7-744	10.6
scaffold_7	122008513	122008646	scaffold_7-840	10.6
scaffold_7	123304609	123304742	scaffold_7-883	10.6
scaffold_8	26298214	26298347	scaffold_8-768	10.6
scaffold_8	27534255	27534388	scaffold_8-558	10.6
scaffold_8	41859809	41859942	scaffold_8-748	10.6
scaffold_8	42499149	42499282	scaffold_8-675	10.6
scaffold_8	46603657	46603790	scaffold_8-627	10.6
scaffold_8	61066094	61066227	scaffold_8-622	10.6
scaffold_8	70146876	70147009	scaffold_8-705	10.6
scaffold_8	86473215	86473348	scaffold_8-683	10.6
scaffold_8	107363049	107363182	scaffold_8-496	10.6
scaffold_8c	3546815	3546948	scaffold_8c-27	10.6
scaffold_9	13172980	13173113	scaffold_9-502	10.6
scaffold_9	33269922	33270055	scaffold_9-707	10.6
scaffold_9	44247506	44247639	scaffold_9-681	10.6
scaffold_1	19271047	19271180	scaffold_1-1216	10.4
scaffold_1	31999313	31999446	scaffold_1-1373	10.4
scaffold_1	45867730	45867863	scaffold_1-1199	10.4
scaffold_1	52545385	52545518	scaffold_1-1576	10.4
scaffold_1	86755486	86755619	scaffold_1-1296	10.4
scaffold_1	96025261	96025394	scaffold_1-1235	10.4
scaffold_1	128601825	128601958	scaffold_1-1245	10.4
scaffold_1	132205812	132205945	scaffold_1-1135	10.4
scaffold_1	183596001	183596134	scaffold_1-1246	10.4
scaffold_10	1277223	1277356	scaffold_10-439	10.4
scaffold_10	24220829	24220962	scaffold_10-461	10.4
scaffold_2	1250769	1250902	scaffold_2-869	10.4
scaffold_2	36399346	36399479	scaffold_2-800	10.4
scaffold_2	66910452	66910585	scaffold_2-899	10.4
scaffold_2	68688808	68688941	scaffold_2-919	10.4
scaffold_2	76512685	76512818	scaffold_2-907	10.4
scaffold_2	89222659	89222792	scaffold_2-951	10.4
scaffold_2	96914381	96914514	scaffold_2-841	10.4
scaffold_2981	370	503	scaffold_2981-1	10.4
scaffold_3	20404315	20404448	scaffold_3-507	10.4
scaffold_3	62575275	62575408	scaffold_3-631	10.4
scaffold_3	87636831	87636964	scaffold_3-560	10.4
scaffold_4	3537733	3537866	scaffold_4-1102	10.4
scaffold_4	39042740	39042873	scaffold_4-918	10.4
scaffold_4	61330021	61330154	scaffold_4-898	10.4
scaffold_4	134617760	134617893	scaffold_4-604	10.4
scaffold_5	55321114	55321247	scaffold_5-530	10.4
scaffold_5	55826550	55826683	scaffold_5-732	10.4
scaffold_5	66642459	66642592	scaffold_5-673	10.4
scaffold_5	94149343	94149476	scaffold_5-688	10.4
scaffold_6	60191544	60191677	scaffold_6-729	10.4
scaffold_6	76726947	76727080	scaffold_6-743	10.4
scaffold_6	92387513	92387646	scaffold_6-941	10.4
scaffold_6	109420597	109420730	scaffold_6-704	10.4
scaffold_7	19009009	19009142	scaffold_7-646	10.4
scaffold_7	26690363	26690496	scaffold_7-956	10.4
scaffold_7	91189841	91189974	scaffold_7-755	10.4
scaffold_7	98185795	98185928	scaffold_7-933	10.4
scaffold_8	35308984	35309117	scaffold_8-697	10.4
scaffold_8	70570710	70570843	scaffold_8-667	10.4
scaffold_8	73466060	73466193	scaffold_8-718	10.4
scaffold_8	77220959	77221092	scaffold_8-663	10.4
scaffold_8c	3436173	3436306	scaffold_8c-37	10.4
scaffold_8c	3701131	3701264	scaffold_8c-30	10.4
scaffold_9	37872568	37872701	scaffold_9-658	10.4
scaffold_9	77535193	77535326	scaffold_9-611	10.4
scaffold_1	12937385	12937518	scaffold_1-1414	10.3
scaffold_1	22318904	22319037	scaffold_1-1078	10.3
scaffold_1	59228401	59228534	scaffold_1-1306	10.3
scaffold_1	64040509	64040642	scaffold_1-1118	10.3
scaffold_1	87560393	87560526	scaffold_1-1067	10.3
scaffold_1	95963116	95963249	scaffold_1-1431	10.3
scaffold_1	121005387	121005520	scaffold_1-1476	10.3
scaffold_1	125985930	125986063	scaffold_1-1207	10.3
scaffold_1	129222744	129222877	scaffold_1-1343	10.3
scaffold_1	159269372	159269505	scaffold_1-1313	10.3
scaffold_10	34620906	34621039	scaffold_10-476	10.3
scaffold_2	38198680	38198813	scaffold_2-910	10.3
scaffold_250	108083	108216	scaffold_250-2	10.3
scaffold_3	24371530	24371663	scaffold_3-564	10.3
scaffold_3	115645936	115646069	scaffold_3-661	10.3
scaffold_38	317018	317151	scaffold_38-31	10.3
scaffold_4	3566233	3566366	scaffold_4-1011	10.3
scaffold_4	7396949	7397082	scaffold_4-944	10.3
scaffold_4	26525917	26526050	scaffold_4-931	10.3
scaffold_4	26732660	26732793	scaffold_4-899	10.3
scaffold_4	66469690	66469823	scaffold_4-874	10.3
scaffold_4	97551014	97551147	scaffold_4-847	10.3
scaffold_4	140289661	140289794	scaffold_4-777	10.3
scaffold_5	15251583	15251716	scaffold_5-617	10.3
scaffold_5	30727685	30727818	scaffold_5-666	10.3
scaffold_5	39186924	39187057	scaffold_5-621	10.3
scaffold_5	55824974	55825107	scaffold_5-720	10.3
scaffold_5	87511069	87511202	scaffold_5-728	10.3
scaffold_5	109793280	109793413	scaffold_5-702	10.3
scaffold_5	109929227	109929360	scaffold_5-662	10.3
scaffold_5	112340733	112340866	scaffold_5-710	10.3
scaffold_5b	4250516	4250649	scaffold_5b-36	10.3
scaffold_6	26024585	26024718	scaffold_6-797	10.3
scaffold_6	51103832	51103965	scaffold_6-898	10.3
scaffold_6	97519611	97519744	scaffold_6-824	10.3
scaffold_637	26601	26734	scaffold_637-2	10.3
scaffold_7	15914404	15914537	scaffold_7-827	10.3
scaffold_7	25625553	25625686	scaffold_7-834	10.3
scaffold_7	35358928	35359061	scaffold_7-910	10.3
scaffold_7	72719249	72719382	scaffold_7-780	10.3
scaffold_7	84952438	84952571	scaffold_7-725	10.3
scaffold_7	102362370	102362503	scaffold_7-728	10.3
scaffold_7	104026331	104026464	scaffold_7-760	10.3
scaffold_8	25006071	25006204	scaffold_8-678	10.3
scaffold_8	37771561	37771694	scaffold_8-737	10.3
scaffold_8	41720315	41720448	scaffold_8-814	10.3
scaffold_8	48091925	48092058	scaffold_8-700	10.3
scaffold_8	49805689	49805822	scaffold_8-645	10.3
scaffold_8	76379801	76379934	scaffold_8-620	10.3
scaffold_9	8498064	8498197	scaffold_9-644	10.3
scaffold_9	36752860	36752993	scaffold_9-682	10.3
scaffold_9	37793342	37793475	scaffold_9-507	10.3
scaffold_9	47541700	47541833	scaffold_9-731	10.3
scaffold_9	86983890	86984023	scaffold_9-725	10.3
scaffold_9	97600756	97600889	scaffold_9-757	10.3
scaffold_1	55083231	55083364	scaffold_1-1448	10.2
scaffold_1	70872885	70873018	scaffold_1-1264	10.2
scaffold_1	72107460	72107593	scaffold_1-1436	10.2
scaffold_1	133844039	133844172	scaffold_1-1545	10.2
scaffold_1	135932852	135932985	scaffold_1-1349	10.2
scaffold_1	150081896	150082029	scaffold_1-1382	10.2
scaffold_1	153009777	153009910	scaffold_1-1632	10.2
scaffold_1	174014351	174014484	scaffold_1-1535	10.2
scaffold_1	184421093	184421226	scaffold_1-1351	10.2
scaffold_10	12853306	12853439	scaffold_10-464	10.2
scaffold_10	19232726	19232859	scaffold_10-523	10.2
scaffold_10	28129057	28129190	scaffold_10-485	10.2
scaffold_2	464032	464165	scaffold_2-958	10.2
scaffold_2	2171413	2171546	scaffold_2-964	10.2
scaffold_2	16642045	16642178	scaffold_2-957	10.2
scaffold_2	54440435	54440568	scaffold_2-897	10.2
scaffold_2	65055945	65056078	scaffold_2-939	10.2
scaffold_2	75550144	75550277	scaffold_2-1145	10.2
scaffold_2	91931408	91931541	scaffold_2-1206	10.2
scaffold_2	104141929	104142062	scaffold_2-938	10.2
scaffold_2	131598951	131599084	scaffold_2-1014	10.2
scaffold_29	768207	768340	scaffold_29-5	10.2
scaffold_3	17719111	17719244	scaffold_3-641	10.2
scaffold_3	60406899	60407032	scaffold_3-538	10.2
scaffold_347	48280	48413	scaffold_347-2	10.2
scaffold_4	47276774	47276907	scaffold_4-1101	10.2
scaffold_4	139816538	139816671	scaffold_4-1297	10.2
scaffold_5	24654470	24654603	scaffold_5-663	10.2
scaffold_5	25388009	25388142	scaffold_5-661	10.2
scaffold_5	30775042	30775175	scaffold_5-743	10.2
scaffold_6	13782169	13782302	scaffold_6-943	10.2
scaffold_6	52048562	52048695	scaffold_6-745	10.2
scaffold_6	55561877	55562010	scaffold_6-862	10.2
scaffold_6	68567962	68568095	scaffold_6-850	10.2
scaffold_6	90572785	90572918	scaffold_6-800	10.2
scaffold_6	105742107	105742240	scaffold_6-918	10.2
scaffold_6	136324725	136324858	scaffold_6-803	10.2
scaffold_7	27460686	27460819	scaffold_7-892	10.2
scaffold_7	93970901	93971034	scaffold_7-921	10.2
scaffold_7	100947542	100947675	scaffold_7-842	10.2
scaffold_7	102919459	102919592	scaffold_7-833	10.2
scaffold_8	42616555	42616688	scaffold_8-775	10.2
scaffold_8	47799765	47799898	scaffold_8-626	10.2
scaffold_8	57726670	57726803	scaffold_8-827	10.2
scaffold_8	72120399	72120532	scaffold_8-784	10.2
scaffold_8	78622321	78622454	scaffold_8-714	10.2
scaffold_8	91989391	91989524	scaffold_8-651	10.2
scaffold_8b	1338696	1338829	scaffold_8b-36	10.2
scaffold_9	5821238	5821371	scaffold_9-662	10.2
scaffold_9	69479841	69479974	scaffold_9-719	10.2
scaffold_1	9261425	9261558	scaffold_1-1209	10
scaffold_1	18464536	18464669	scaffold_1-1550	10
scaffold_1	37690977	37691110	scaffold_1-1271	10
scaffold_1	38166317	38166450	scaffold_1-1405	10
scaffold_1	41639608	41639741	scaffold_1-1561	10
scaffold_1	85434330	85434463	scaffold_1-1524	10
scaffold_1	101863221	101863354	scaffold_1-1117	10
scaffold_1	122155503	122155636	scaffold_1-1383	10
scaffold_1	133925913	133926046	scaffold_1-1532	10
scaffold_1	153311112	153311245	scaffold_1-1345	10
scaffold_1	173064215	173064348	scaffold_1-1542	10
scaffold_10	24221355	24221488	scaffold_10-520	10
scaffold_10	28676881	28677014	scaffold_10-441	10
scaffold_2	23084611	23084744	scaffold_2-991	10
scaffold_2	31720342	31720475	scaffold_2-994	10
scaffold_2	54736298	54736431	scaffold_2-863	10
scaffold_2	57158888	57159021	scaffold_2-1077	10
scaffold_2	70806854	70806987	scaffold_2-1153	10
scaffold_2	85139460	85139593	scaffold_2-932	10
scaffold_2	85761167	85761300	scaffold_2-1067	10
scaffold_25	627851	627984	scaffold_25-9	10
scaffold_3	10781680	10781813	scaffold_3-630	10
scaffold_3	60404519	60404652	scaffold_3-624	10
scaffold_3	70016331	70016464	scaffold_3-700	10
scaffold_4	4156642	4156775	scaffold_4-861	10
scaffold_4	73747261	73747394	scaffold_4-890	10
scaffold_4	78716292	78716425	scaffold_4-1088	10
scaffold_4	84067532	84067665	scaffold_4-924	10
scaffold_4	85021863	85021996	scaffold_4-1052	10
scaffold_4	85409609	85409742	scaffold_4-907	10
scaffold_4	137524540	137524673	scaffold_4-954	10
scaffold_4	137565959	137566092	scaffold_4-1030	10
scaffold_5	10697718	10697851	scaffold_5-821	10
scaffold_5	65785880	65786013	scaffold_5-692	10
scaffold_5	73496358	73496491	scaffold_5-844	10
scaffold_6	20274360	20274493	scaffold_6-813	10
scaffold_6	81731204	81731337	scaffold_6-895	10
scaffold_6	138171445	138171578	scaffold_6-872	10
scaffold_7	1905502	1905635	scaffold_7-885	10
scaffold_7	24229303	24229436	scaffold_7-943	10
scaffold_7	32282526	32282659	scaffold_7-819	10
scaffold_7	41140520	41140653	scaffold_7-912	10
scaffold_7	70139051	70139184	scaffold_7-924	10
scaffold_7	89622225	89622358	scaffold_7-859	10
scaffold_7	114903226	114903359	scaffold_7-821	10
scaffold_7	123296201	123296334	scaffold_7-963	10
scaffold_7292	1146	1279	scaffold_7292-2	10
scaffold_8	35271765	35271898	scaffold_8-974	10
scaffold_8	45423658	45423791	scaffold_8-716	10
scaffold_8	46996845	46996978	scaffold_8-660	10
scaffold_8	49148305	49148438	scaffold_8-783	10
scaffold_8	49253250	49253383	scaffold_8-615	10
scaffold_8	82224610	82224743	scaffold_8-803	10
scaffold_8	91706302	91706435	scaffold_8-732	10
scaffold_8	95018124	95018257	scaffold_8-642	10
scaffold_9	7397655	7397788	scaffold_9-656	10
scaffold_9	22564960	22565093	scaffold_9-736	10
scaffold_9	27247430	27247563	scaffold_9-770	10
scaffold_9	49549547	49549680	scaffold_9-806	10
scaffold_9	97556269	97556402	scaffold_9-811	10
scaffold_1	12914740	12914873	scaffold_1-1412	9.87
scaffold_1	21718142	21718275	scaffold_1-1280	9.87
scaffold_1	22246397	22246530	scaffold_1-1547	9.87
scaffold_1	57936794	57936927	scaffold_1-1197	9.87
scaffold_1	86794164	86794297	scaffold_1-1668	9.87
scaffold_1	115027306	115027439	scaffold_1-1459	9.87
scaffold_1	118978207	118978340	scaffold_1-1472	9.87
scaffold_1	142101722	142101855	scaffold_1-1494	9.87
scaffold_1	149833627	149833760	scaffold_1-1581	9.87
scaffold_1	173262020	173262153	scaffold_1-1275	9.87
scaffold_1	202061811	202061944	scaffold_1-1606	9.87
scaffold_10	23595760	23595893	scaffold_10-295	9.87
scaffold_10	28156325	28156458	scaffold_10-470	9.87
scaffold_125	224334	224467	scaffold_125-5	9.87
scaffold_2	1356306	1356439	scaffold_2-1085	9.87
scaffold_2	31631993	31632126	scaffold_2-1126	9.87
scaffold_2	45702388	45702521	scaffold_2-1436	9.87
scaffold_2	140913159	140913292	scaffold_2-1138	9.87
scaffold_3	32389821	32389954	scaffold_3-563	9.87
scaffold_3	78607621	78607754	scaffold_3-685	9.87
scaffold_4	888559	888692	scaffold_4-868	9.87
scaffold_4	17037758	17037891	scaffold_4-1122	9.87
scaffold_4	62325772	62325905	scaffold_4-1149	9.87
scaffold_4	81675514	81675647	scaffold_4-958	9.87
scaffold_4	121690427	121690560	scaffold_4-1063	9.87
scaffold_4	133592539	133592672	scaffold_4-1040	9.87
scaffold_5	79730229	79730362	scaffold_5-837	9.87
scaffold_5	93085093	93085226	scaffold_5-769	9.87
scaffold_5	113125278	113125411	scaffold_5-873	9.87
scaffold_5648	701	834	scaffold_5648-1	9.87
scaffold_6	29607667	29607800	scaffold_6-1009	9.87
scaffold_7	1850648	1850781	scaffold_7-914	9.87
scaffold_7	20027714	20027847	scaffold_7-1023	9.87
scaffold_7	68333107	68333240	scaffold_7-895	9.87
scaffold_7	112871701	112871834	scaffold_7-873	9.87
scaffold_7	113093806	113093939	scaffold_7-746	9.87
scaffold_8	12905605	12905738	scaffold_8-921	9.87
scaffold_8	17399823	17399956	scaffold_8-925	9.87
scaffold_8	52262090	52262223	scaffold_8-864	9.87
scaffold_9	293585	293718	scaffold_9-665	9.87
scaffold_9	26147259	26147392	scaffold_9-619	9.87
scaffold_9	31353250	31353383	scaffold_9-876	9.87
scaffold_9	56384286	56384419	scaffold_9-885	9.87
scaffold_1	5370278	5370411	scaffold_1-1469	9.73
scaffold_1	10087355	10087488	scaffold_1-1594	9.73
scaffold_1	55238475	55238608	scaffold_1-1475	9.73
scaffold_1	106866036	106866169	scaffold_1-1328	9.73
scaffold_1	126491240	126491373	scaffold_1-1551	9.73
scaffold_1	127082671	127082804	scaffold_1-1540	9.73
scaffold_1	128266272	128266405	scaffold_1-1907	9.73
scaffold_1	132947756	132947889	scaffold_1-1481	9.73
scaffold_1	136665690	136665823	scaffold_1-1857	9.73
scaffold_1	168351034	168351167	scaffold_1-1596	9.73
scaffold_1	198836155	198836288	scaffold_1-1736	9.73
scaffold_10	11981560	11981693	scaffold_10-497	9.73
scaffold_10	26679189	26679322	scaffold_10-469	9.73
scaffold_10	28980957	28981090	scaffold_10-551	9.73
scaffold_1642	7725	7858	scaffold_1642-2	9.73
scaffold_2	10906753	10906886	scaffold_2-1147	9.73
scaffold_2	13159567	13159700	scaffold_2-1078	9.73
scaffold_2	61072623	61072756	scaffold_2-1046	9.73
scaffold_2	68626886	68627019	scaffold_2-1072	9.73
scaffold_2	75551094	75551227	scaffold_2-1110	9.73
scaffold_2	104195789	104195922	scaffold_2-1113	9.73
scaffold_207	20377	20510	scaffold_207-7	9.73
scaffold_297	31100	31233	scaffold_297-3	9.73
scaffold_3	4020349	4020482	scaffold_3-719	9.73
scaffold_3	30163871	30164004	scaffold_3-883	9.73
scaffold_3	70974330	70974463	scaffold_3-622	9.73
scaffold_31	633966	634099	scaffold_31-1	9.73
scaffold_385	46133	46266	scaffold_385-1	9.73
scaffold_4	26838769	26838902	scaffold_4-1248	9.73
scaffold_4	52614785	52614918	scaffold_4-1293	9.73
scaffold_4	60096940	60097073	scaffold_4-1136	9.73
scaffold_4	61503355	61503488	scaffold_4-1115	9.73
scaffold_4	78668438	78668571	scaffold_4-1174	9.73
scaffold_4	107617208	107617341	scaffold_4-943	9.73
scaffold_5	48135450	48135583	scaffold_5-857	9.73
scaffold_5	53841012	53841145	scaffold_5-974	9.73
scaffold_5	63978403	63978536	scaffold_5-882	9.73
scaffold_5	67695194	67695327	scaffold_5-719	9.73
scaffold_5	100103520	100103653	scaffold_5-946	9.73
scaffold_6	62144645	62144778	scaffold_6-902	9.73
scaffold_6	71136881	71137014	scaffold_6-965	9.73
scaffold_6	81098990	81099123	scaffold_6-1039	9.73
scaffold_6	118641547	118641680	scaffold_6-910	9.73
scaffold_7	26440925	26441058	scaffold_7-967	9.73
scaffold_7	62182655	62182788	scaffold_7-1033	9.73
scaffold_7	104017823	104017956	scaffold_7-818	9.73
scaffold_7	113341537	113341670	scaffold_7-975	9.73
scaffold_749	36541	36674	scaffold_749-1	9.73
scaffold_75	225173	225306	scaffold_75-16	9.73
scaffold_8	7780974	7781107	scaffold_8-649	9.73
scaffold_8	23874349	23874482	scaffold_8-821	9.73
scaffold_8	29871634	29871767	scaffold_8-650	9.73
scaffold_8	46622653	46622786	scaffold_8-778	9.73
scaffold_8	55654754	55654887	scaffold_8-935	9.73
scaffold_8	97741735	97741868	scaffold_8-866	9.73
scaffold_9	18735551	18735684	scaffold_9-957	9.73
scaffold_9	33312861	33312994	scaffold_9-831	9.73
scaffold_9	41888854	41888987	scaffold_9-760	9.73
scaffold_1	9269081	9269214	scaffold_1-1409	9.59
scaffold_1	38091398	38091531	scaffold_1-1404	9.59
scaffold_1	56019243	56019376	scaffold_1-1539	9.59
scaffold_1	63692150	63692283	scaffold_1-1916	9.59
scaffold_1	67569639	67569772	scaffold_1-1664	9.59
scaffold_1	75854085	75854218	scaffold_1-1840	9.59
scaffold_1	105224232	105224365	scaffold_1-1706	9.59
scaffold_1	113717696	113717829	scaffold_1-1514	9.59
scaffold_1	120874142	120874275	scaffold_1-1708	9.59
scaffold_1	132036552	132036685	scaffold_1-1468	9.59
scaffold_1	138035030	138035163	scaffold_1-1339	9.59
scaffold_1	159241074	159241207	scaffold_1-1478	9.59
scaffold_1	183673702	183673835	scaffold_1-1575	9.59
scaffold_1	197517247	197517380	scaffold_1-1710	9.59
scaffold_10	555068	555201	scaffold_10-605	9.59
scaffold_10	1239316	1239449	scaffold_10-512	9.59
scaffold_10	4104878	4105011	scaffold_10-545	9.59
scaffold_10	4231206	4231339	scaffold_10-558	9.59
scaffold_10	13655940	13656073	scaffold_10-548	9.59
scaffold_10	25585971	25586104	scaffold_10-479	9.59
scaffold_10	30462318	30462451	scaffold_10-609	9.59
scaffold_10	31876071	31876204	scaffold_10-618	9.59
scaffold_1418	4482	4615	scaffold_1418-1	9.59
scaffold_1483	998	1131	scaffold_1483-2	9.59
scaffold_2	17706144	17706277	scaffold_2-1292	9.59
scaffold_2	37271865	37271998	scaffold_2-1044	9.59
scaffold_2	48191150	48191283	scaffold_2-1260	9.59
scaffold_2	54252209	54252342	scaffold_2-1161	9.59
scaffold_2	65380830	65380963	scaffold_2-1115	9.59
scaffold_2	85124747	85124880	scaffold_2-1162	9.59
scaffold_2	85760784	85760917	scaffold_2-1299	9.59
scaffold_2	96715104	96715237	scaffold_2-1275	9.59
scaffold_2	98194469	98194602	scaffold_2-1457	9.59
scaffold_2	135603951	135604084	scaffold_2-1258	9.59
scaffold_3	11353019	11353152	scaffold_3-690	9.59
scaffold_3	13283083	13283216	scaffold_3-742	9.59
scaffold_3	37658736	37658869	scaffold_3-750	9.59
scaffold_3	66423890	66424023	scaffold_3-773	9.59
scaffold_3	71793361	71793494	scaffold_3-677	9.59
scaffold_3	102465017	102465150	scaffold_3-788	9.59
scaffold_306	82224	82357	scaffold_306-4	9.59
scaffold_359	64484	64617	scaffold_359-2	9.59
scaffold_4	3489914	3490047	scaffold_4-1117	9.59
scaffold_4	53404378	53404511	scaffold_4-1187	9.59
scaffold_4	59247209	59247342	scaffold_4-1193	9.59
scaffold_4	61652962	61653095	scaffold_4-1423	9.59
scaffold_4	102849027	102849160	scaffold_4-1230	9.59
scaffold_44	108462	108595	scaffold_44-11	9.59
scaffold_5	3207872	3208005	scaffold_5-674	9.59
scaffold_5	32208347	32208480	scaffold_5-780	9.59
scaffold_5	81934593	81934726	scaffold_5-841	9.59
scaffold_5	90900892	90901025	scaffold_5-934	9.59
scaffold_6	9129559	9129692	scaffold_6-996	9.59
scaffold_6	33093848	33093981	scaffold_6-989	9.59
scaffold_6	38734725	38734858	scaffold_6-1046	9.59
scaffold_6	45475670	45475803	scaffold_6-1075	9.59
scaffold_6	51131553	51131686	scaffold_6-944	9.59
scaffold_6	84401945	84402078	scaffold_6-971	9.59
scaffold_6	116230954	116231087	scaffold_6-1065	9.59
scaffold_6	126615627	126615760	scaffold_6-980	9.59
scaffold_6	132972639	132972772	scaffold_6-1084	9.59
scaffold_6	133741091	133741224	scaffold_6-1015	9.59
scaffold_7	8866924	8867057	scaffold_7-936	9.59
scaffold_7	23473535	23473668	scaffold_7-929	9.59
scaffold_7	26758459	26758592	scaffold_7-999	9.59
scaffold_7	32250150	32250283	scaffold_7-930	9.59
scaffold_7	58936654	58936787	scaffold_7-1046	9.59
scaffold_7	64101142	64101275	scaffold_7-1008	9.59
scaffold_7	70538438	70538571	scaffold_7-1036	9.59
scaffold_7	82921662	82921795	scaffold_7-1055	9.59
scaffold_7	84689697	84689830	scaffold_7-1056	9.59
scaffold_7	99866111	99866244	scaffold_7-909	9.59
scaffold_8	7277069	7277202	scaffold_8-907	9.59
scaffold_8	37805097	37805230	scaffold_8-871	9.59
scaffold_8	52455925	52456058	scaffold_8-977	9.59
scaffold_8	74628054	74628187	scaffold_8-755	9.59
scaffold_8	82277794	82277927	scaffold_8-963	9.59
scaffold_8	83088077	83088210	scaffold_8-874	9.59
scaffold_8	107744669	107744802	scaffold_8-754	9.59
scaffold_83	316857	316990	scaffold_83-13	9.59
scaffold_9	20754330	20754463	scaffold_9-776	9.59
scaffold_9	46802602	46802735	scaffold_9-789	9.59
scaffold_9	65436299	65436432	scaffold_9-764	9.59
scaffold_9	83259628	83259761	scaffold_9-796	9.59
scaffold_9	83659779	83659912	scaffold_9-856	9.59
scaffold_9	83903398	83903531	scaffold_9-875	9.59
scaffold_9	84331268	84331401	scaffold_9-903	9.59
scaffold_1	31912849	31912982	scaffold_1-1976	9.44
scaffold_1	37522848	37522981	scaffold_1-1687	9.44
scaffold_1	38471566	38471699	scaffold_1-1750	9.44
scaffold_1	53818578	53818711	scaffold_1-1884	9.44
scaffold_1	61682141	61682274	scaffold_1-1717	9.44
scaffold_1	65065015	65065148	scaffold_1-1871	9.44
scaffold_1	68163975	68164108	scaffold_1-1523	9.44
scaffold_1	69546358	69546491	scaffold_1-1756	9.44
scaffold_1	70853909	70854042	scaffold_1-1585	9.44
scaffold_1	86756399	86756532	scaffold_1-1968	9.44
scaffold_1	122047533	122047666	scaffold_1-1592	9.44
scaffold_1	137941307	137941440	scaffold_1-1808	9.44
scaffold_1	159247788	159247921	scaffold_1-1520	9.44
scaffold_1	169578898	169579031	scaffold_1-1615	9.44
scaffold_1	185052721	185052854	scaffold_1-1784	9.44
scaffold_10	282213	282346	scaffold_10-583	9.44
scaffold_10	7113697	7113830	scaffold_10-554	9.44
scaffold_140	214750	214883	scaffold_140-5	9.44
scaffold_2	10803376	10803509	scaffold_2-1378	9.44
scaffold_2	59790154	59790287	scaffold_2-1300	9.44
scaffold_2	74268987	74269120	scaffold_2-1233	9.44
scaffold_2	80829850	80829983	scaffold_2-1232	9.44
scaffold_2	86395928	86396061	scaffold_2-1318	9.44
scaffold_2	87380411	87380544	scaffold_2-1295	9.44
scaffold_2	105747919	105748052	scaffold_2-1331	9.44
scaffold_2	131608118	131608251	scaffold_2-1131	9.44
scaffold_207	24246	24379	scaffold_207-9	9.44
scaffold_226	11098	11231	scaffold_226-1	9.44
scaffold_24	267988	268121	scaffold_24-38	9.44
scaffold_27	439215	439348	scaffold_27-6	9.44
scaffold_3	15446328	15446461	scaffold_3-731	9.44
scaffold_3	59369205	59369338	scaffold_3-875	9.44
scaffold_3	67093647	67093780	scaffold_3-829	9.44
scaffold_4	85801053	85801186	scaffold_4-1250	9.44
scaffold_4	103179555	103179688	scaffold_4-1348	9.44
scaffold_4	111206675	111206808	scaffold_4-1221	9.44
scaffold_4	113516518	113516651	scaffold_4-1333	9.44
scaffold_4	116677746	116677879	scaffold_4-1169	9.44
scaffold_42	736317	736450	scaffold_42-11	9.44
scaffold_5	12345377	12345510	scaffold_5-825	9.44
scaffold_5	30694167	30694300	scaffold_5-962	9.44
scaffold_5	101208476	101208609	scaffold_5-924	9.44
scaffold_5	116209202	116209335	scaffold_5-953	9.44
scaffold_5b	4230462	4230595	scaffold_5b-41	9.44
scaffold_6	29646197	29646330	scaffold_6-873	9.44
scaffold_6	41143733	41143866	scaffold_6-1018	9.44
scaffold_6	76585191	76585324	scaffold_6-1109	9.44
scaffold_6	93324308	93324441	scaffold_6-1066	9.44
scaffold_6	122370220	122370353	scaffold_6-1086	9.44
scaffold_7	6360578	6360711	scaffold_7-1062	9.44
scaffold_7	18958841	18958974	scaffold_7-925	9.44
scaffold_7	25676569	25676702	scaffold_7-1111	9.44
scaffold_7	64118588	64118721	scaffold_7-1087	9.44
scaffold_7	82543800	82543933	scaffold_7-1114	9.44
scaffold_7	89283371	89283504	scaffold_7-889	9.44
scaffold_7	101911088	101911221	scaffold_7-1115	9.44
scaffold_8	24201638	24201771	scaffold_8-1009	9.44
scaffold_8	50923172	50923305	scaffold_8-878	9.44
scaffold_8	55756627	55756760	scaffold_8-981	9.44
scaffold_8	56814675	56814808	scaffold_8-996	9.44
scaffold_8	61692727	61692860	scaffold_8-972	9.44
scaffold_9	3465796	3465929	scaffold_9-1059	9.44
scaffold_9	47291405	47291538	scaffold_9-699	9.44
scaffold_9	49638039	49638172	scaffold_9-800	9.44
scaffold_9	50361133	50361266	scaffold_9-785	9.44
scaffold_9	58122342	58122475	scaffold_9-795	9.44
scaffold_1	12651892	12652025	scaffold_1-1858	9.3
scaffold_1	12922758	12922891	scaffold_1-1660	9.3
scaffold_1	33593677	33593810	scaffold_1-1748	9.3
scaffold_1	45118992	45119125	scaffold_1-1771	9.3
scaffold_1	66532501	66532634	scaffold_1-2193	9.3
scaffold_1	107423900	107424033	scaffold_1-1641	9.3
scaffold_1	127241147	127241280	scaffold_1-1602	9.3
scaffold_1	202026895	202027028	scaffold_1-2164	9.3
scaffold_10	21375031	21375164	scaffold_10-625	9.3
scaffold_10	29313988	29314121	scaffold_10-626	9.3
scaffold_151	178035	178168	scaffold_151-21	9.3
scaffold_2	42974229	42974362	scaffold_2-1201	9.3
scaffold_2	56381142	56381275	scaffold_2-1321	9.3
scaffold_2	68616107	68616240	scaffold_2-1246	9.3
scaffold_2	82242691	82242824	scaffold_2-1274	9.3
scaffold_2	86360091	86360224	scaffold_2-1170	9.3
scaffold_2	95680292	95680425	scaffold_2-1204	9.3
scaffold_2	100606012	100606145	scaffold_2-1273	9.3
scaffold_2	104145928	104146061	scaffold_2-1280	9.3
scaffold_2	105384060	105384193	scaffold_2-1365	9.3
scaffold_2	114933917	114934050	scaffold_2-1248	9.3
scaffold_2	118234269	118234402	scaffold_2-1238	9.3
scaffold_2	139224935	139225068	scaffold_2-1165	9.3
scaffold_217	38124	38257	scaffold_217-5	9.3
scaffold_223	946	1079	scaffold_223-2	9.3
scaffold_24	937382	937515	scaffold_24-29	9.3
scaffold_28	709523	709656	scaffold_28-7	9.3
scaffold_3	7405213	7405346	scaffold_3-840	9.3
scaffold_3	10813848	10813981	scaffold_3-824	9.3
scaffold_3	11393294	11393427	scaffold_3-709	9.3
scaffold_3	106263825	106263958	scaffold_3-798	9.3
scaffold_4	25600711	25600844	scaffold_4-1024	9.3
scaffold_4	38241390	38241523	scaffold_4-1155	9.3
scaffold_4	50731201	50731334	scaffold_4-1205	9.3
scaffold_4	59952878	59953011	scaffold_4-1366	9.3
scaffold_4	60026343	60026476	scaffold_4-1288	9.3
scaffold_4	102876512	102876645	scaffold_4-1158	9.3
scaffold_4	103269211	103269344	scaffold_4-1183	9.3
scaffold_5	11021291	11021424	scaffold_5-1056	9.3
scaffold_5	41419048	41419181	scaffold_5-981	9.3
scaffold_5	73608664	73608797	scaffold_5-968	9.3
scaffold_5	100194810	100194943	scaffold_5-979	9.3
scaffold_5	110028731	110028864	scaffold_5-958	9.3
scaffold_7	15269558	15269691	scaffold_7-1052	9.3
scaffold_7	20067219	20067352	scaffold_7-1152	9.3
scaffold_7	38974530	38974663	scaffold_7-980	9.3
scaffold_7	70570446	70570579	scaffold_7-1085	9.3
scaffold_7	89644827	89644960	scaffold_7-1162	9.3
scaffold_7	113312767	113312900	scaffold_7-1179	9.3
scaffold_8	13995005	13995138	scaffold_8-1075	9.3
scaffold_8	18558144	18558277	scaffold_8-915	9.3
scaffold_8	46878928	46879061	scaffold_8-837	9.3
scaffold_8	48793188	48793321	scaffold_8-900	9.3
scaffold_8	49985591	49985724	scaffold_8-952	9.3
scaffold_8	74702623	74702756	scaffold_8-944	9.3
scaffold_8	78181362	78181495	scaffold_8-1128	9.3
scaffold_8	87161745	87161878	scaffold_8-985	9.3
scaffold_9	32088674	32088807	scaffold_9-956	9.3
scaffold_9	55169266	55169399	scaffold_9-971	9.3
scaffold_9	69159583	69159716	scaffold_9-880	9.3
scaffold_9	75350116	75350249	scaffold_9-1000	9.3
scaffold_94	51655	51788	scaffold_94-15	9.3
scaffold_1	38472017	38472150	scaffold_1-1913	9.16
scaffold_1	49740810	49740943	scaffold_1-1819	9.16
scaffold_1	62939161	62939294	scaffold_1-1696	9.16
scaffold_1	64313013	64313146	scaffold_1-1990	9.16
scaffold_1	130899264	130899397	scaffold_1-1675	9.16
scaffold_1	136970454	136970587	scaffold_1-1597	9.16
scaffold_1	138697666	138697799	scaffold_1-1846	9.16
scaffold_1	150005754	150005887	scaffold_1-1666	9.16
scaffold_1	180377085	180377218	scaffold_1-1921	9.16
scaffold_1	184966923	184967056	scaffold_1-1984	9.16
scaffold_1	199635797	199635930	scaffold_1-1855	9.16
scaffold_10	11924099	11924232	scaffold_10-544	9.16
scaffold_10	19329969	19330102	scaffold_10-621	9.16
scaffold_10	22549537	22549670	scaffold_10-598	9.16
scaffold_1182	4488	4621	scaffold_1182-2	9.16
scaffold_156	50893	51026	scaffold_156-1	9.16
scaffold_2	54243374	54243507	scaffold_2-1417	9.16
scaffold_2	68648893	68649026	scaffold_2-1396	9.16
scaffold_2	86429142	86429275	scaffold_2-1446	9.16
scaffold_27	207317	207450	scaffold_27-8	9.16
scaffold_27	436910	437043	scaffold_27-7	9.16
scaffold_3	5164854	5164987	scaffold_3-813	9.16
scaffold_3	6836531	6836664	scaffold_3-902	9.16
scaffold_3	70118325	70118458	scaffold_3-775	9.16
scaffold_3	71964278	71964411	scaffold_3-864	9.16
scaffold_3	83747296	83747429	scaffold_3-760	9.16
scaffold_3	83818003	83818136	scaffold_3-807	9.16
scaffold_4	1912006	1912139	scaffold_4-1186	9.16
scaffold_4	9095672	9095805	scaffold_4-1091	9.16
scaffold_4	26292764	26292897	scaffold_4-1202	9.16
scaffold_4	44279662	44279795	scaffold_4-1350	9.16
scaffold_4	57444669	57444802	scaffold_4-1218	9.16
scaffold_4	80354161	80354294	scaffold_4-1252	9.16
scaffold_4	82407621	82407754	scaffold_4-1192	9.16
scaffold_4	119910739	119910872	scaffold_4-1418	9.16
scaffold_4	120151823	120151956	scaffold_4-1165	9.16
scaffold_4	126957837	126957970	scaffold_4-1120	9.16
scaffold_5	7343035	7343168	scaffold_5-947	9.16
scaffold_5	24632371	24632504	scaffold_5-956	9.16
scaffold_5	32172565	32172698	scaffold_5-976	9.16
scaffold_5	81680646	81680779	scaffold_5-867	9.16
scaffold_5	82426628	82426761	scaffold_5-1016	9.16
scaffold_5	115084923	115085056	scaffold_5-817	9.16
scaffold_5	117842599	117842732	scaffold_5-1113	9.16
scaffold_5	122179728	122179861	scaffold_5-854	9.16
scaffold_6	6863536	6863669	scaffold_6-1206	9.16
scaffold_6	23146272	23146405	scaffold_6-1226	9.16
scaffold_6	28581996	28582129	scaffold_6-974	9.16
scaffold_6	28753430	28753563	scaffold_6-1078	9.16
scaffold_6	34780130	34780263	scaffold_6-1136	9.16
scaffold_6	44254594	44254727	scaffold_6-1300	9.16
scaffold_6	123126553	123126686	scaffold_6-1216	9.16
scaffold_6	124224885	124225018	scaffold_6-1241	9.16
scaffold_6	124250501	124250634	scaffold_6-1055	9.16
scaffold_6	132975015	132975148	scaffold_6-985	9.16
scaffold_6	137107426	137107559	scaffold_6-1204	9.16
scaffold_7	15485731	15485864	scaffold_7-1037	9.16
scaffold_7	52828922	52829055	scaffold_7-1264	9.16
scaffold_7	57841648	57841781	scaffold_7-1182	9.16
scaffold_7	63766268	63766401	scaffold_7-809	9.16
scaffold_7	81768515	81768648	scaffold_7-1020	9.16
scaffold_7	89460837	89460970	scaffold_7-1075	9.16
scaffold_7	93724526	93724659	scaffold_7-1109	9.16
scaffold_7	104025282	104025415	scaffold_7-1351	9.16
scaffold_7	115078535	115078668	scaffold_7-1177	9.16
scaffold_8	42901062	42901195	scaffold_8-1041	9.16
scaffold_8	52256077	52256210	scaffold_8-957	9.16
scaffold_8	52850695	52850828	scaffold_8-1021	9.16
scaffold_8	53014250	53014383	scaffold_8-1154	9.16
scaffold_8	61821404	61821537	scaffold_8-994	9.16
scaffold_8	64176259	64176392	scaffold_8-1073	9.16
scaffold_8	69059075	69059208	scaffold_8-840	9.16
scaffold_8	82956745	82956878	scaffold_8-1031	9.16
scaffold_8	98416918	98417051	scaffold_8-715	9.16
scaffold_9	20754535	20754668	scaffold_9-1234	9.16
scaffold_9	24827564	24827697	scaffold_9-990	9.16
scaffold_9	25321052	25321185	scaffold_9-891	9.16
scaffold_9	31776849	31776982	scaffold_9-848	9.16
scaffold_9	40031532	40031665	scaffold_9-942	9.16
scaffold_9	49556578	49556711	scaffold_9-886	9.16
scaffold_1	18017316	18017449	scaffold_1-1569	9.02
scaffold_1	35446100	35446233	scaffold_1-2361	9.02
scaffold_1	45491012	45491145	scaffold_1-1901	9.02
scaffold_1	81908430	81908563	scaffold_1-1725	9.02
scaffold_1	88144864	88144997	scaffold_1-1643	9.02
scaffold_1	89460527	89460660	scaffold_1-1946	9.02
scaffold_1	90560075	90560208	scaffold_1-2213	9.02
scaffold_1	91462370	91462503	scaffold_1-1948	9.02
scaffold_1	130458163	130458296	scaffold_1-1825	9.02
scaffold_1	133927934	133928067	scaffold_1-2147	9.02
scaffold_1	135882952	135883085	scaffold_1-1898	9.02
scaffold_1	140304885	140305018	scaffold_1-1859	9.02
scaffold_1	144346575	144346708	scaffold_1-1734	9.02
scaffold_1	159197716	159197849	scaffold_1-1689	9.02
scaffold_10	14096773	14096906	scaffold_10-572	9.02
scaffold_10	18087922	18088055	scaffold_10-669	9.02
scaffold_10	24766309	24766442	scaffold_10-653	9.02
scaffold_10	26460367	26460500	scaffold_10-634	9.02
scaffold_2	5347677	5347810	scaffold_2-1594	9.02
scaffold_2	10625510	10625643	scaffold_2-1617	9.02
scaffold_2	16793900	16794033	scaffold_2-1531	9.02
scaffold_2	33463777	33463910	scaffold_2-1420	9.02
scaffold_2	54296344	54296477	scaffold_2-1384	9.02
scaffold_2	54301111	54301244	scaffold_2-1413	9.02
scaffold_2	78495754	78495887	scaffold_2-1305	9.02
scaffold_2	82748025	82748158	scaffold_2-1356	9.02
scaffold_2	85648442	85648575	scaffold_2-1538	9.02
scaffold_2	109371431	109371564	scaffold_2-1460	9.02
scaffold_2	141206189	141206322	scaffold_2-1769	9.02
scaffold_3	28745430	28745563	scaffold_3-930	9.02
scaffold_3	30518421	30518554	scaffold_3-959	9.02
scaffold_3	42549170	42549303	scaffold_3-983	9.02
scaffold_3	54809283	54809416	scaffold_3-927	9.02
scaffold_3	74877384	74877517	scaffold_3-891	9.02
scaffold_324	89776	89909	scaffold_324-6	9.02
scaffold_37	655809	655942	scaffold_37-6	9.02
scaffold_4	26280481	26280614	scaffold_4-1386	9.02
scaffold_4	26376695	26376828	scaffold_4-1402	9.02
scaffold_4	60531296	60531429	scaffold_4-1123	9.02
scaffold_4	65375590	65375723	scaffold_4-1290	9.02
scaffold_4	113726593	113726726	scaffold_4-1367	9.02
scaffold_44	557690	557823	scaffold_44-14	9.02
scaffold_5	2480657	2480790	scaffold_5-1031	9.02
scaffold_5	32480660	32480793	scaffold_5-1063	9.02
scaffold_5	33887814	33887947	scaffold_5-905	9.02
scaffold_5	74024997	74025130	scaffold_5-1082	9.02
scaffold_5	90591852	90591985	scaffold_5-1143	9.02
scaffold_5	109798402	109798535	scaffold_5-1028	9.02
scaffold_5	110029859	110029992	scaffold_5-1060	9.02
scaffold_5878	1585	1718	scaffold_5878-2	9.02
scaffold_6	76531261	76531394	scaffold_6-1255	9.02
scaffold_6	87775183	87775316	scaffold_6-1052	9.02
scaffold_6	106178958	106179091	scaffold_6-1313	9.02
scaffold_6	136153055	136153188	scaffold_6-1102	9.02
scaffold_7	812408	812541	scaffold_7-1156	9.02
scaffold_7	6016853	6016986	scaffold_7-1187	9.02
scaffold_7	6205486	6205619	scaffold_7-1123	9.02
scaffold_7	9051271	9051404	scaffold_7-1061	9.02
scaffold_7	24265643	24265776	scaffold_7-959	9.02
scaffold_7	25672034	25672167	scaffold_7-1254	9.02
scaffold_7	29795207	29795340	scaffold_7-1148	9.02
scaffold_7	29895399	29895532	scaffold_7-1151	9.02
scaffold_7	40096782	40096915	scaffold_7-1196	9.02
scaffold_7	81856073	81856206	scaffold_7-1042	9.02
scaffold_7	104003375	104003508	scaffold_7-1293	9.02
scaffold_7	109603806	109603939	scaffold_7-1221	9.02
scaffold_7	111745287	111745420	scaffold_7-1183	9.02
scaffold_7	113689039	113689172	scaffold_7-1188	9.02
scaffold_8	14227721	14227854	scaffold_8-1109	9.02
scaffold_8	48054946	48055079	scaffold_8-1077	9.02
scaffold_8	49468954	49469087	scaffold_8-820	9.02
scaffold_8	52609147	52609280	scaffold_8-1006	9.02
scaffold_8	68775630	68775763	scaffold_8-932	9.02
scaffold_8	98416612	98416745	scaffold_8-909	9.02
scaffold_8c	3071460	3071593	scaffold_8c-56	9.02
scaffold_9	5270151	5270284	scaffold_9-812	9.02
scaffold_9	27257205	27257338	scaffold_9-1013	9.02
scaffold_9	33399891	33400024	scaffold_9-775	9.02
scaffold_9	95738136	95738269	scaffold_9-902	9.02
scaffold_1	12934791	12934924	scaffold_1-1712	8.87
scaffold_1	22750644	22750777	scaffold_1-2207	8.87
scaffold_1	46537332	46537465	scaffold_1-2028	8.87
scaffold_1	47614699	47614832	scaffold_1-1728	8.87
scaffold_1	89819429	89819562	scaffold_1-1982	8.87
scaffold_1	90259908	90260041	scaffold_1-2024	8.87
scaffold_1	94511440	94511573	scaffold_1-1955	8.87
scaffold_1	130338044	130338177	scaffold_1-1894	8.87
scaffold_1	134980528	134980661	scaffold_1-1961	8.87
scaffold_1	150705271	150705404	scaffold_1-2183	8.87
scaffold_1	180320509	180320642	scaffold_1-2056	8.87
scaffold_1	197932404	197932537	scaffold_1-2104	8.87
scaffold_10	6364258	6364391	scaffold_10-718	8.87
scaffold_10	17116765	17116898	scaffold_10-642	8.87
scaffold_132	152495	152628	scaffold_132-2	8.87
scaffold_2	5032993	5033126	scaffold_2-1393	8.87
scaffold_2	8275194	8275327	scaffold_2-1576	8.87
scaffold_2	21635909	21636042	scaffold_2-1612	8.87
scaffold_2	54435049	54435182	scaffold_2-1311	8.87
scaffold_2	54436268	54436401	scaffold_2-1558	8.87
scaffold_2	56302209	56302342	scaffold_2-1380	8.87
scaffold_2	74808552	74808685	scaffold_2-1656	8.87
scaffold_2	82415553	82415686	scaffold_2-1124	8.87
scaffold_2	84673234	84673367	scaffold_2-1742	8.87
scaffold_2	89778503	89778636	scaffold_2-1286	8.87
scaffold_2	98916441	98916574	scaffold_2-1430	8.87
scaffold_24	276568	276701	scaffold_24-32	8.87
scaffold_3	5119913	5120046	scaffold_3-944	8.87
scaffold_3	12476956	12477089	scaffold_3-830	8.87
scaffold_3	32355818	32355951	scaffold_3-881	8.87
scaffold_3	49491197	49491330	scaffold_3-831	8.87
scaffold_3	56486103	56486236	scaffold_3-953	8.87
scaffold_3	67100715	67100848	scaffold_3-903	8.87
scaffold_3	76421623	76421756	scaffold_3-922	8.87
scaffold_3	84877725	84877858	scaffold_3-839	8.87
scaffold_3	91706139	91706272	scaffold_3-849	8.87
scaffold_3	96359437	96359570	scaffold_3-934	8.87
scaffold_4	1213097	1213230	scaffold_4-1365	8.87
scaffold_4	9171350	9171483	scaffold_4-1421	8.87
scaffold_4	9204837	9204970	scaffold_4-1891	8.87
scaffold_4	20134032	20134165	scaffold_4-1543	8.87
scaffold_4	26335750	26335883	scaffold_4-1411	8.87
scaffold_4	29820437	29820570	scaffold_4-1275	8.87
scaffold_4	36705651	36705784	scaffold_4-1472	8.87
scaffold_4	52783628	52783761	scaffold_4-1550	8.87
scaffold_4	86103800	86103933	scaffold_4-1188	8.87
scaffold_5	688580	688713	scaffold_5-910	8.87
scaffold_5	6483348	6483481	scaffold_5-1163	8.87
scaffold_5	24652152	24652285	scaffold_5-1044	8.87
scaffold_5	48170955	48171088	scaffold_5-977	8.87
scaffold_5	66985990	66986123	scaffold_5-1081	8.87
scaffold_5	93581669	93581802	scaffold_5-1151	8.87
scaffold_5	102148044	102148177	scaffold_5-1111	8.87
scaffold_6	29856815	29856948	scaffold_6-1330	8.87
scaffold_6	62055510	62055643	scaffold_6-1101	8.87
scaffold_6	108103646	108103779	scaffold_6-1420	8.87
scaffold_7	8859699	8859832	scaffold_7-1335	8.87
scaffold_7	30016076	30016209	scaffold_7-1355	8.87
scaffold_7	32457500	32457633	scaffold_7-1333	8.87
scaffold_7	36584485	36584618	scaffold_7-1197	8.87
scaffold_7	39555705	39555838	scaffold_7-1093	8.87
scaffold_7	43620116	43620249	scaffold_7-1352	8.87
scaffold_7	43841226	43841359	scaffold_7-1213	8.87
scaffold_7	45498828	45498961	scaffold_7-1051	8.87
scaffold_7	60365205	60365338	scaffold_7-1393	8.87
scaffold_7	71049184	71049317	scaffold_7-1286	8.87
scaffold_7	76357622	76357755	scaffold_7-1297	8.87
scaffold_7	89636559	89636692	scaffold_7-1192	8.87
scaffold_8	17320546	17320679	scaffold_8-1161	8.87
scaffold_8	21035634	21035767	scaffold_8-1354	8.87
scaffold_8	48106047	48106180	scaffold_8-1055	8.87
scaffold_8	54743915	54744048	scaffold_8-1173	8.87
scaffold_8	99628507	99628640	scaffold_8-1127	8.87
scaffold_9	1478897	1479030	scaffold_9-839	8.87
scaffold_9	13170369	13170502	scaffold_9-944	8.87
scaffold_9	44434608	44434741	scaffold_9-865	8.87
scaffold_9	46415182	46415315	scaffold_9-1063	8.87
scaffold_9	74314705	74314838	scaffold_9-1045	8.87
scaffold_1	42770571	42770704	scaffold_1-2195	8.73
scaffold_1	53694037	53694170	scaffold_1-1996	8.73
scaffold_1	54020179	54020312	scaffold_1-2122	8.73
scaffold_1	55748736	55748869	scaffold_1-2594	8.73
scaffold_1	60283197	60283330	scaffold_1-2373	8.73
scaffold_1	64121236	64121369	scaffold_1-2197	8.73
scaffold_1	74239358	74239491	scaffold_1-2427	8.73
scaffold_1	89417288	89417421	scaffold_1-2249	8.73
scaffold_1	90321052	90321185	scaffold_1-2410	8.73
scaffold_1	90565269	90565402	scaffold_1-2054	8.73
scaffold_1	93185961	93186094	scaffold_1-2219	8.73
scaffold_1	96491106	96491239	scaffold_1-2064	8.73
scaffold_1	129795536	129795669	scaffold_1-1973	8.73
scaffold_1	143338223	143338356	scaffold_1-2201	8.73
scaffold_1	144290435	144290568	scaffold_1-2187	8.73
scaffold_1	154877196	154877329	scaffold_1-2072	8.73
scaffold_1	155363340	155363473	scaffold_1-2017	8.73
scaffold_1	182806082	182806215	scaffold_1-2245	8.73
scaffold_1	182822027	182822160	scaffold_1-2251	8.73
scaffold_1	197912084	197912217	scaffold_1-2092	8.73
scaffold_1	201151796	201151929	scaffold_1-1849	8.73
scaffold_10	5522302	5522435	scaffold_10-716	8.73
scaffold_10	9646519	9646652	scaffold_10-597	8.73
scaffold_10	12849449	12849582	scaffold_10-628	8.73
scaffold_10	18634287	18634420	scaffold_10-681	8.73
scaffold_100	246994	247127	scaffold_100-26	8.73
scaffold_1332	1655	1788	scaffold_1332-1	8.73
scaffold_2	1338751	1338884	scaffold_2-1271	8.73
scaffold_2	22881529	22881662	scaffold_2-1390	8.73
scaffold_2	38218215	38218348	scaffold_2-1470	8.73
scaffold_2	44813749	44813882	scaffold_2-1344	8.73
scaffold_2	45234187	45234320	scaffold_2-1734	8.73
scaffold_2	47076698	47076831	scaffold_2-1932	8.73
scaffold_2	51756456	51756589	scaffold_2-1596	8.73
scaffold_2	66832929	66833062	scaffold_2-1486	8.73
scaffold_2	78034942	78035075	scaffold_2-1367	8.73
scaffold_2	89777494	89777627	scaffold_2-1578	8.73
scaffold_2	93986812	93986945	scaffold_2-1374	8.73
scaffold_2	98194717	98194850	scaffold_2-1540	8.73
scaffold_2	104000015	104000148	scaffold_2-1473	8.73
scaffold_2	115484636	115484769	scaffold_2-1623	8.73
scaffold_2	128349042	128349175	scaffold_2-1401	8.73
scaffold_28	112389	112522	scaffold_28-11	8.73
scaffold_28	142771	142904	scaffold_28-10	8.73
scaffold_3	5047172	5047305	scaffold_3-837	8.73
scaffold_3	6822133	6822266	scaffold_3-1071	8.73
scaffold_3	11349497	11349630	scaffold_3-943	8.73
scaffold_3	28765383	28765516	scaffold_3-862	8.73
scaffold_3	28892451	28892584	scaffold_3-988	8.73
scaffold_3	31485236	31485369	scaffold_3-1005	8.73
scaffold_3	42482077	42482210	scaffold_3-1039	8.73
scaffold_3	59400670	59400803	scaffold_3-1013	8.73
scaffold_3	67099589	67099722	scaffold_3-890	8.73
scaffold_3	73900684	73900817	scaffold_3-1184	8.73
scaffold_3	93564907	93565040	scaffold_3-820	8.73
scaffold_3	114501840	114501973	scaffold_3-1165	8.73
scaffold_3	115729519	115729652	scaffold_3-856	8.73
scaffold_4	47177035	47177168	scaffold_4-1392	8.73
scaffold_4	71360064	71360197	scaffold_4-1572	8.73
scaffold_4	71857407	71857540	scaffold_4-1403	8.73
scaffold_4	74482106	74482239	scaffold_4-1631	8.73
scaffold_4	79878203	79878336	scaffold_4-1284	8.73
scaffold_4	80775786	80775919	scaffold_4-1467	8.73
scaffold_4	89543119	89543252	scaffold_4-1513	8.73
scaffold_4	100992677	100992810	scaffold_4-1486	8.73
scaffold_4	107352652	107352785	scaffold_4-1548	8.73
scaffold_4	110678887	110679020	scaffold_4-1674	8.73
scaffold_4	110709389	110709522	scaffold_4-1489	8.73
scaffold_4	120376853	120376986	scaffold_4-1517	8.73
scaffold_5	3755244	3755377	scaffold_5-1139	8.73
scaffold_5	13848639	13848772	scaffold_5-1073	8.73
scaffold_5	15812401	15812534	scaffold_5-1108	8.73
scaffold_5	30591421	30591554	scaffold_5-1182	8.73
scaffold_5	68906918	68907051	scaffold_5-1067	8.73
scaffold_5	71921557	71921690	scaffold_5-1123	8.73
scaffold_5	77834402	77834535	scaffold_5-1173	8.73
scaffold_5	90402390	90402523	scaffold_5-1077	8.73
scaffold_5	99170021	99170154	scaffold_5-1029	8.73
scaffold_5	106861727	106861860	scaffold_5-1167	8.73
scaffold_5	109863140	109863273	scaffold_5-1240	8.73
scaffold_5	114141984	114142117	scaffold_5-1142	8.73
scaffold_5	117890838	117890971	scaffold_5-928	8.73
scaffold_5b	1604770	1604903	scaffold_5b-48	8.73
scaffold_6	16025865	16025998	scaffold_6-1287	8.73
scaffold_6	20030074	20030207	scaffold_6-1368	8.73
scaffold_6	29197781	29197914	scaffold_6-1337	8.73
scaffold_6	45547235	45547368	scaffold_6-1159	8.73
scaffold_6	52472131	52472264	scaffold_6-1316	8.73
scaffold_6	103501584	103501717	scaffold_6-1400	8.73
scaffold_6	111454868	111455001	scaffold_6-1366	8.73
scaffold_67	407271	407404	scaffold_67-4	8.73
scaffold_7	6227049	6227182	scaffold_7-1332	8.73
scaffold_7	30276046	30276179	scaffold_7-1173	8.73
scaffold_7	32148693	32148826	scaffold_7-1101	8.73
scaffold_7	36593915	36594048	scaffold_7-1303	8.73
scaffold_7	68235369	68235502	scaffold_7-1208	8.73
scaffold_7	97740194	97740327	scaffold_7-1385	8.73
scaffold_7	108767452	108767585	scaffold_7-1372	8.73
scaffold_8	15959711	15959844	scaffold_8-1091	8.73
scaffold_8	19647562	19647695	scaffold_8-1027	8.73
scaffold_8	24042176	24042309	scaffold_8-1439	8.73
scaffold_8	42908822	42908955	scaffold_8-1230	8.73
scaffold_8	51994043	51994176	scaffold_8-1070	8.73
scaffold_8	60606108	60606241	scaffold_8-1282	8.73
scaffold_8	66011223	66011356	scaffold_8-1045	8.73
scaffold_8	74628963	74629096	scaffold_8-1153	8.73
scaffold_8	77089424	77089557	scaffold_8-1221	8.73
scaffold_8	84513876	84514009	scaffold_8-1183	8.73
scaffold_8	95134608	95134741	scaffold_8-1205	8.73
scaffold_9	17941284	17941417	scaffold_9-1113	8.73
scaffold_9	48285184	48285317	scaffold_9-1279	8.73
scaffold_1	29779529	29779662	scaffold_1-2116	8.59
scaffold_1	38117125	38117258	scaffold_1-2050	8.59
scaffold_1	55324820	55324953	scaffold_1-2010	8.59
scaffold_1	63820774	63820907	scaffold_1-2460	8.59
scaffold_1	64779767	64779900	scaffold_1-1994	8.59
scaffold_1	69228141	69228274	scaffold_1-2237	8.59
scaffold_1	75881272	75881405	scaffold_1-1986	8.59
scaffold_1	78528307	78528440	scaffold_1-2353	8.59
scaffold_1	79422423	79422556	scaffold_1-2180	8.59
scaffold_1	85987231	85987364	scaffold_1-2318	8.59
scaffold_1	100810929	100811062	scaffold_1-2181	8.59
scaffold_1	108778531	108778664	scaffold_1-2617	8.59
scaffold_1	122323899	122324032	scaffold_1-2340	8.59
scaffold_1	124758052	124758185	scaffold_1-2192	8.59
scaffold_1	157733934	157734067	scaffold_1-1985	8.59
scaffold_1	184150420	184150553	scaffold_1-2118	8.59
scaffold_1	184432339	184432472	scaffold_1-2078	8.59
scaffold_1	185091887	185092020	scaffold_1-2231	8.59
scaffold_1	185323060	185323193	scaffold_1-2321	8.59
scaffold_1	189670939	189671072	scaffold_1-2328	8.59
scaffold_1	191568383	191568516	scaffold_1-2331	8.59
scaffold_1	191886761	191886894	scaffold_1-2169	8.59
scaffold_1	193895594	193895727	scaffold_1-2360	8.59
scaffold_1	195125603	195125736	scaffold_1-2007	8.59
scaffold_1	201903876	201904009	scaffold_1-2358	8.59
scaffold_1	201998524	201998657	scaffold_1-2005	8.59
scaffold_10	3662866	3662999	scaffold_10-811	8.59
scaffold_10	8202557	8202690	scaffold_10-658	8.59
scaffold_10	9702501	9702634	scaffold_10-762	8.59
scaffold_10	21087208	21087341	scaffold_10-698	8.59
scaffold_10	21737905	21738038	scaffold_10-707	8.59
scaffold_10	35548140	35548273	scaffold_10-814	8.59
scaffold_1223	6168	6301	scaffold_1223-2	8.59
scaffold_2	457380	457513	scaffold_2-1440	8.59
scaffold_2	2563125	2563258	scaffold_2-1514	8.59
scaffold_2	23080738	23080871	scaffold_2-1827	8.59
scaffold_2	33457170	33457303	scaffold_2-1501	8.59
scaffold_2	42639688	42639821	scaffold_2-1713	8.59
scaffold_2	66742205	66742338	scaffold_2-1630	8.59
scaffold_2	71131258	71131391	scaffold_2-1744	8.59
scaffold_2	100571843	100571976	scaffold_2-1841	8.59
scaffold_2	149368688	149368821	scaffold_2-1391	8.59
scaffold_259	200782	200915	scaffold_259-7	8.59
scaffold_2697	4323	4456	scaffold_2697-1	8.59
scaffold_3	48521650	48521783	scaffold_3-1040	8.59
scaffold_3	59128464	59128597	scaffold_3-946	8.59
scaffold_3	60810158	60810291	scaffold_3-1014	8.59
scaffold_3	74867362	74867495	scaffold_3-1080	8.59
scaffold_3	78078538	78078671	scaffold_3-893	8.59
scaffold_3	80970388	80970521	scaffold_3-1240	8.59
scaffold_3	85786955	85787088	scaffold_3-896	8.59
scaffold_3	88817537	88817670	scaffold_3-1082	8.59
scaffold_3	91731437	91731570	scaffold_3-1109	8.59
scaffold_364	84298	84431	scaffold_364-9	8.59
scaffold_4	10532217	10532350	scaffold_4-1451	8.59
scaffold_4	11912276	11912409	scaffold_4-1521	8.59
scaffold_4	57957269	57957402	scaffold_4-1536	8.59
scaffold_4	66731311	66731444	scaffold_4-1436	8.59
scaffold_4	79878943	79879076	scaffold_4-1608	8.59
scaffold_4	80237766	80237899	scaffold_4-1476	8.59
scaffold_4	93719953	93720086	scaffold_4-1405	8.59
scaffold_4	102761237	102761370	scaffold_4-1684	8.59
scaffold_4	120131565	120131698	scaffold_4-1587	8.59
scaffold_4	120401958	120402091	scaffold_4-1413	8.59
scaffold_4	129124491	129124624	scaffold_4-1597	8.59
scaffold_4196	3540	3673	scaffold_4196-1	8.59
scaffold_5	74024576	74024709	scaffold_5-1087	8.59
scaffold_5	94028373	94028506	scaffold_5-1023	8.59
scaffold_6	1854613	1854746	scaffold_6-1202	8.59
scaffold_6	11661696	11661829	scaffold_6-1203	8.59
scaffold_6	13813112	13813245	scaffold_6-1209	8.59
scaffold_6	46258832	46258965	scaffold_6-1354	8.59
scaffold_6	57257153	57257286	scaffold_6-1259	8.59
scaffold_6	68613289	68613422	scaffold_6-1019	8.59
scaffold_6	96650977	96651110	scaffold_6-1654	8.59
scaffold_6	100328928	100329061	scaffold_6-1161	8.59
scaffold_6	104025365	104025498	scaffold_6-1268	8.59
scaffold_6	122511202	122511335	scaffold_6-1306	8.59
scaffold_621	50938	51071	scaffold_621-1	8.59
scaffold_629	30622	30755	scaffold_629-1	8.59
scaffold_7	4557528	4557661	scaffold_7-1331	8.59
scaffold_7	8810347	8810480	scaffold_7-1567	8.59
scaffold_7	14207422	14207555	scaffold_7-1234	8.59
scaffold_7	21500970	21501103	scaffold_7-1298	8.59
scaffold_7	27471317	27471450	scaffold_7-1291	8.59
scaffold_7	32519884	32520017	scaffold_7-1424	8.59
scaffold_7	37175116	37175249	scaffold_7-1243	8.59
scaffold_7	53793675	53793808	scaffold_7-1497	8.59
scaffold_7	94612848	94612981	scaffold_7-1296	8.59
scaffold_8	7346464	7346597	scaffold_8-965	8.59
scaffold_8	16444103	16444236	scaffold_8-1142	8.59
scaffold_8	21374836	21374969	scaffold_8-1004	8.59
scaffold_8	48167236	48167369	scaffold_8-1275	8.59
scaffold_8	91752061	91752194	scaffold_8-1240	8.59
scaffold_8	94446299	94446432	scaffold_8-1263	8.59
scaffold_8	94484735	94484868	scaffold_8-1269	8.59
scaffold_8b	1103889	1104022	scaffold_8b-67	8.59
scaffold_9	3524045	3524178	scaffold_9-1032	8.59
scaffold_9	4588738	4588871	scaffold_9-1208	8.59
scaffold_9	17808129	17808262	scaffold_9-1108	8.59
scaffold_9	46859305	46859438	scaffold_9-835	8.59
scaffold_9	52039679	52039812	scaffold_9-1205	8.59
scaffold_9	54137762	54137895	scaffold_9-954	8.59
scaffold_9	66636628	66636761	scaffold_9-1134	8.59
scaffold_9	78461700	78461833	scaffold_9-1138	8.59
scaffold_1	25209907	25210040	scaffold_1-2269	8.44
scaffold_1	86058980	86059113	scaffold_1-2252	8.44
scaffold_1	86742445	86742578	scaffold_1-2494	8.44
scaffold_1	86759698	86759831	scaffold_1-2444	8.44
scaffold_1	89838810	89838943	scaffold_1-2133	8.44
scaffold_1	122075524	122075657	scaffold_1-1841	8.44
scaffold_1	125690119	125690252	scaffold_1-2285	8.44
scaffold_1	128266556	128266689	scaffold_1-2098	8.44
scaffold_1	132900462	132900595	scaffold_1-1953	8.44
scaffold_1	155865977	155866110	scaffold_1-2123	8.44
scaffold_1	182441147	182441280	scaffold_1-2415	8.44
scaffold_1	202948897	202949030	scaffold_1-2119	8.44
scaffold_1	204045688	204045821	scaffold_1-2652	8.44
scaffold_1	204069087	204069220	scaffold_1-2161	8.44
scaffold_10	4720435	4720568	scaffold_10-743	8.44
scaffold_10	29604243	29604376	scaffold_10-987	8.44
scaffold_10	29872110	29872243	scaffold_10-710	8.44
scaffold_2	10694386	10694519	scaffold_2-1852	8.44
scaffold_2	14021673	14021806	scaffold_2-1835	8.44
scaffold_2	14982693	14982826	scaffold_2-1778	8.44
scaffold_2	21244126	21244259	scaffold_2-1553	8.44
scaffold_2	25420627	25420760	scaffold_2-1775	8.44
scaffold_2	31196192	31196325	scaffold_2-1710	8.44
scaffold_2	55149943	55150076	scaffold_2-1425	8.44
scaffold_2	65312106	65312239	scaffold_2-1829	8.44
scaffold_2	77992730	77992863	scaffold_2-1605	8.44
scaffold_2	83493072	83493205	scaffold_2-1654	8.44
scaffold_2	85452236	85452369	scaffold_2-1665	8.44
scaffold_2	89783796	89783929	scaffold_2-1625	8.44
scaffold_2	91511480	91511613	scaffold_2-1816	8.44
scaffold_3	23681781	23681914	scaffold_3-1053	8.44
scaffold_3	55724109	55724242	scaffold_3-1121	8.44
scaffold_3	58006625	58006758	scaffold_3-1136	8.44
scaffold_3	66472578	66472711	scaffold_3-863	8.44
scaffold_3	75447659	75447792	scaffold_3-1043	8.44
scaffold_3	92450995	92451128	scaffold_3-897	8.44
scaffold_3	112169226	112169359	scaffold_3-1218	8.44
scaffold_38	459022	459155	scaffold_38-36	8.44
scaffold_4	3607058	3607191	scaffold_4-1858	8.44
scaffold_4	9131196	9131329	scaffold_4-1455	8.44
scaffold_4	20876964	20877097	scaffold_4-1564	8.44
scaffold_4	22646788	22646921	scaffold_4-1580	8.44
scaffold_4	109954546	109954679	scaffold_4-1567	8.44
scaffold_5	48171899	48172032	scaffold_5-1378	8.44
scaffold_5	53300747	53300880	scaffold_5-1201	8.44
scaffold_5	68901492	68901625	scaffold_5-1119	8.44
scaffold_5	87713995	87714128	scaffold_5-1218	8.44
scaffold_5	93518286	93518419	scaffold_5-1238	8.44
scaffold_5	97081351	97081484	scaffold_5-1184	8.44
scaffold_6	1838378	1838511	scaffold_6-1256	8.44
scaffold_6	11669947	11670080	scaffold_6-1322	8.44
scaffold_6	29244620	29244753	scaffold_6-1740	8.44
scaffold_6	41422315	41422448	scaffold_6-1618	8.44
scaffold_6	56042606	56042739	scaffold_6-1398	8.44
scaffold_6	60480454	60480587	scaffold_6-1311	8.44
scaffold_6	97460263	97460396	scaffold_6-1422	8.44
scaffold_7	70209380	70209513	scaffold_7-1394	8.44
scaffold_7	83775337	83775470	scaffold_7-1287	8.44
scaffold_7	105928091	105928224	scaffold_7-1573	8.44
scaffold_8	168842	168975	scaffold_8-1273	8.44
scaffold_8	24042377	24042510	scaffold_8-1382	8.44
scaffold_8	66378392	66378525	scaffold_8-1214	8.44
scaffold_8	72338997	72339130	scaffold_8-1303	8.44
scaffold_8	83094231	83094364	scaffold_8-1042	8.44
scaffold_8	83098679	83098812	scaffold_8-1407	8.44
scaffold_9	37789373	37789506	scaffold_9-1192	8.44
scaffold_9	37797461	37797594	scaffold_9-1111	8.44
scaffold_9	57713511	57713644	scaffold_9-1227	8.44
scaffold_9	68432911	68433044	scaffold_9-1025	8.44
scaffold_9	69449825	69449958	scaffold_9-1143	8.44
scaffold_9	77763722	77763855	scaffold_9-1131	8.44
scaffold_9	78083665	78083798	scaffold_9-1100	8.44
scaffold_9	97693474	97693607	scaffold_9-1236	8.44
scaffold_1	12934601	12934734	scaffold_1-2432	8.3
scaffold_1	69048641	69048774	scaffold_1-2592	8.3
scaffold_1	70522560	70522693	scaffold_1-1848	8.3
scaffold_1	72005556	72005689	scaffold_1-2588	8.3
scaffold_1	86607548	86607681	scaffold_1-2733	8.3
scaffold_1	95961723	95961856	scaffold_1-2549	8.3
scaffold_1	97748373	97748506	scaffold_1-1967	8.3
scaffold_1	101255225	101255358	scaffold_1-2326	8.3
scaffold_1	111176503	111176636	scaffold_1-1950	8.3
scaffold_1	127003864	127003997	scaffold_1-2157	8.3
scaffold_1	137862905	137863038	scaffold_1-2882	8.3
scaffold_1	139741011	139741144	scaffold_1-2385	8.3
scaffold_1	142101199	142101332	scaffold_1-2483	8.3
scaffold_1	144704815	144704948	scaffold_1-2498	8.3
scaffold_1	151194848	151194981	scaffold_1-2433	8.3
scaffold_1	152441357	152441490	scaffold_1-2705	8.3
scaffold_1	197917042	197917175	scaffold_1-2362	8.3
scaffold_1	203451491	203451624	scaffold_1-2430	8.3
scaffold_10	6429741	6429874	scaffold_10-799	8.3
scaffold_10	7761445	7761578	scaffold_10-685	8.3
scaffold_10	13953258	13953391	scaffold_10-678	8.3
scaffold_10	20962886	20963019	scaffold_10-804	8.3
scaffold_2	1709103	1709236	scaffold_2-1848	8.3
scaffold_2	5119747	5119880	scaffold_2-1851	8.3
scaffold_2	6650844	6650977	scaffold_2-1709	8.3
scaffold_2	17590277	17590410	scaffold_2-1724	8.3
scaffold_2	83181456	83181589	scaffold_2-1691	8.3
scaffold_2	92992408	92992541	scaffold_2-1884	8.3
scaffold_2	128968885	128969018	scaffold_2-1863	8.3
scaffold_2	133823814	133823947	scaffold_2-1859	8.3
scaffold_250	90913	91046	scaffold_250-5	8.3
scaffold_250	106765	106898	scaffold_250-4	8.3
scaffold_3	6822591	6822724	scaffold_3-954	8.3
scaffold_3	6831580	6831713	scaffold_3-1150	8.3
scaffold_3	44798115	44798248	scaffold_3-1100	8.3
scaffold_3	51738304	51738437	scaffold_3-1135	8.3
scaffold_3	66405340	66405473	scaffold_3-928	8.3
scaffold_3	70452192	70452325	scaffold_3-1154	8.3
scaffold_3	74894158	74894291	scaffold_3-1125	8.3
scaffold_3	102471835	102471968	scaffold_3-1006	8.3
scaffold_3	103975750	103975883	scaffold_3-1168	8.3
scaffold_4	21337841	21337974	scaffold_4-1861	8.3
scaffold_4	29394524	29394657	scaffold_4-1687	8.3
scaffold_4	52423445	52423578	scaffold_4-1420	8.3
scaffold_4	52673133	52673266	scaffold_4-1739	8.3
scaffold_4	57607459	57607592	scaffold_4-1616	8.3
scaffold_4	57672687	57672820	scaffold_4-1747	8.3
scaffold_4	77338063	77338196	scaffold_4-1499	8.3
scaffold_4	83659520	83659653	scaffold_4-1815	8.3
scaffold_4	93469649	93469782	scaffold_4-1549	8.3
scaffold_4	103106623	103106756	scaffold_4-1781	8.3
scaffold_4	133823538	133823671	scaffold_4-1551	8.3
scaffold_6	7866794	7866927	scaffold_6-1272	8.3
scaffold_6	103467523	103467656	scaffold_6-1589	8.3
scaffold_6	109403857	109403990	scaffold_6-1482	8.3
scaffold_7	7725743	7725876	scaffold_7-1716	8.3
scaffold_7	21516011	21516144	scaffold_7-1444	8.3
scaffold_7	31631197	31631330	scaffold_7-1418	8.3
scaffold_7	104035479	104035612	scaffold_7-1544	8.3
scaffold_7	112952754	112952887	scaffold_7-1487	8.3
scaffold_8	17872836	17872969	scaffold_8-1362	8.3
scaffold_8	19071883	19072016	scaffold_8-1141	8.3
scaffold_8	32524305	32524438	scaffold_8-1119	8.3
scaffold_8	48067977	48068110	scaffold_8-1195	8.3
scaffold_8	49551739	49551872	scaffold_8-1181	8.3
scaffold_8	50349022	50349155	scaffold_8-1258	8.3
scaffold_8	52269960	52270093	scaffold_8-1499	8.3
scaffold_8	52753656	52753789	scaffold_8-1239	8.3
scaffold_8	65651695	65651828	scaffold_8-1375	8.3
scaffold_8	68482485	68482618	scaffold_8-1299	8.3
scaffold_8	68683331	68683464	scaffold_8-1237	8.3
scaffold_8	72115234	72115367	scaffold_8-1467	8.3
scaffold_8	83095144	83095277	scaffold_8-1333	8.3
scaffold_9	17958410	17958543	scaffold_9-1277	8.3
scaffold_9	25029068	25029201	scaffold_9-1246	8.3
scaffold_9	27324540	27324673	scaffold_9-1177	8.3
scaffold_9	41326758	41326891	scaffold_9-1137	8.3
scaffold_9	44247761	44247894	scaffold_9-1393	8.3
scaffold_9	45317303	45317436	scaffold_9-1189	8.3
scaffold_9	46292133	46292266	scaffold_9-1276	8.3
scaffold_9	46838260	46838393	scaffold_9-1320	8.3
scaffold_9	68580287	68580420	scaffold_9-1016	8.3
scaffold_9	71888037	71888170	scaffold_9-1468	8.3
scaffold_9	74944944	74945077	scaffold_9-1386	8.3
scaffold_9	79474208	79474341	scaffold_9-1425	8.3
scaffold_1	28029945	28030078	scaffold_1-3034	8.16
scaffold_1	38080547	38080680	scaffold_1-2691	8.16
scaffold_1	42738134	42738267	scaffold_1-2734	8.16
scaffold_1	54185930	54186063	scaffold_1-2509	8.16
scaffold_1	55825639	55825772	scaffold_1-1902	8.16
scaffold_1	60248352	60248485	scaffold_1-2698	8.16
scaffold_1	72678183	72678316	scaffold_1-2753	8.16
scaffold_1	74983882	74984015	scaffold_1-2402	8.16
scaffold_1	87839901	87840034	scaffold_1-2265	8.16
scaffold_1	98126867	98127000	scaffold_1-2561	8.16
scaffold_1	111725223	111725356	scaffold_1-2532	8.16
scaffold_1	117883967	117884100	scaffold_1-2542	8.16
scaffold_1	122110006	122110139	scaffold_1-2638	8.16
scaffold_1	136661505	136661638	scaffold_1-2626	8.16
scaffold_1	144715104	144715237	scaffold_1-2558	8.16
scaffold_1	175198717	175198850	scaffold_1-2687	8.16
scaffold_1	184026691	184026824	scaffold_1-2723	8.16
scaffold_1	204066524	204066657	scaffold_1-2655	8.16
scaffold_10	1015237	1015370	scaffold_10-760	8.16
scaffold_10	1091330	1091463	scaffold_10-773	8.16
scaffold_10	12031625	12031758	scaffold_10-809	8.16
scaffold_2	757019	757152	scaffold_2-1984	8.16
scaffold_2	42493448	42493581	scaffold_2-1732	8.16
scaffold_2	68650459	68650592	scaffold_2-2031	8.16
scaffold_2	76570525	76570658	scaffold_2-2189	8.16
scaffold_2	77125051	77125184	scaffold_2-2091	8.16
scaffold_2	91522463	91522596	scaffold_2-1887	8.16
scaffold_2	137825233	137825366	scaffold_2-1954	8.16
scaffold_2	140617260	140617393	scaffold_2-1839	8.16
scaffold_2	140794301	140794434	scaffold_2-1663	8.16
scaffold_233	37316	37449	scaffold_233-6	8.16
scaffold_235	148317	148450	scaffold_235-8	8.16
scaffold_24	984439	984572	scaffold_24-49	8.16
scaffold_28	43325	43458	scaffold_28-13	8.16
scaffold_3	11348931	11349064	scaffold_3-1108	8.16
scaffold_3	23377514	23377647	scaffold_3-1076	8.16
scaffold_3	25926516	25926649	scaffold_3-1075	8.16
scaffold_3	28789219	28789352	scaffold_3-1012	8.16
scaffold_3	44797803	44797936	scaffold_3-1141	8.16
scaffold_3	59441793	59441926	scaffold_3-940	8.16
scaffold_3	60407739	60407872	scaffold_3-1146	8.16
scaffold_3	98711698	98711831	scaffold_3-1415	8.16
scaffold_3	105775505	105775638	scaffold_3-986	8.16
scaffold_4	38203018	38203151	scaffold_4-1584	8.16
scaffold_4	41819324	41819457	scaffold_4-1566	8.16
scaffold_4	52535278	52535411	scaffold_4-2249	8.16
scaffold_4	57533567	57533700	scaffold_4-1630	8.16
scaffold_4	60028055	60028188	scaffold_4-1762	8.16
scaffold_4	66751438	66751571	scaffold_4-1683	8.16
scaffold_4	83609631	83609764	scaffold_4-1606	8.16
scaffold_4	95225480	95225613	scaffold_4-1582	8.16
scaffold_4	99495983	99496116	scaffold_4-1431	8.16
scaffold_4	107426845	107426978	scaffold_4-1749	8.16
scaffold_4	121647205	121647338	scaffold_4-1989	8.16
scaffold_4	123225807	123225940	scaffold_4-1641	8.16
scaffold_5	10497727	10497860	scaffold_5-1230	8.16
scaffold_5	19666198	19666331	scaffold_5-970	8.16
scaffold_5	25341891	25342024	scaffold_5-1320	8.16
scaffold_5	48436630	48436763	scaffold_5-1401	8.16
scaffold_5	77834820	77834953	scaffold_5-1133	8.16
scaffold_5	103497189	103497322	scaffold_5-1353	8.16
scaffold_5	105633737	105633870	scaffold_5-1461	8.16
scaffold_6	33534143	33534276	scaffold_6-1663	8.16
scaffold_6	40759802	40759935	scaffold_6-1426	8.16
scaffold_6	57682907	57683040	scaffold_6-1382	8.16
scaffold_6	59765310	59765443	scaffold_6-1320	8.16
scaffold_6	106405375	106405508	scaffold_6-1503	8.16
scaffold_6	113323276	113323409	scaffold_6-1590	8.16
scaffold_6	133918173	133918306	scaffold_6-1377	8.16
scaffold_65	355190	355323	scaffold_65-40	8.16
scaffold_659	17166	17299	scaffold_659-1	8.16
scaffold_7	21507872	21508005	scaffold_7-1367	8.16
scaffold_7	48565055	48565188	scaffold_7-1589	8.16
scaffold_7	81877263	81877396	scaffold_7-1596	8.16
scaffold_7	88130631	88130764	scaffold_7-1667	8.16
scaffold_7	89271620	89271753	scaffold_7-1661	8.16
scaffold_7	97613135	97613268	scaffold_7-1602	8.16
scaffold_7	103763034	103763167	scaffold_7-1400	8.16
scaffold_7	115045199	115045332	scaffold_7-1329	8.16
scaffold_8	4108753	4108886	scaffold_8-1396	8.16
scaffold_8	7265013	7265146	scaffold_8-1100	8.16
scaffold_8	9168899	9169032	scaffold_8-1316	8.16
scaffold_8	55667583	55667716	scaffold_8-1446	8.16
scaffold_8	90385152	90385285	scaffold_8-1455	8.16
scaffold_8	96746324	96746457	scaffold_8-1393	8.16
scaffold_8	107722583	107722716	scaffold_8-1355	8.16
scaffold_822	12284	12417	scaffold_822-3	8.16
scaffold_83	393370	393503	scaffold_83-17	8.16
scaffold_9	6661691	6661824	scaffold_9-1363	8.16
scaffold_9	48628581	48628714	scaffold_9-1218	8.16
scaffold_9	58107048	58107181	scaffold_9-1166	8.16
scaffold_9	71900109	71900242	scaffold_9-1382	8.16
scaffold_9	74661750	74661883	scaffold_9-1140	8.16
scaffold_1	10312547	10312680	scaffold_1-2880	8.01
scaffold_1	18920911	18921044	scaffold_1-2756	8.01
scaffold_1	21784959	21785092	scaffold_1-2817	8.01
scaffold_1	45895407	45895540	scaffold_1-2088	8.01
scaffold_1	46328686	46328819	scaffold_1-2571	8.01
scaffold_1	46905896	46906029	scaffold_1-2059	8.01
scaffold_1	50195961	50196094	scaffold_1-2421	8.01
scaffold_1	53603237	53603370	scaffold_1-2936	8.01
scaffold_1	54029844	54029977	scaffold_1-2940	8.01
scaffold_1	54702341	54702474	scaffold_1-2619	8.01
scaffold_1	59245948	59246081	scaffold_1-2810	8.01
scaffold_1	62218308	62218441	scaffold_1-2396	8.01
scaffold_1	84957047	84957180	scaffold_1-2653	8.01
scaffold_1	84962809	84962942	scaffold_1-2523	8.01
scaffold_1	84974286	84974419	scaffold_1-3247	8.01
scaffold_1	100659976	100660109	scaffold_1-3147	8.01
scaffold_1	119368747	119368880	scaffold_1-2830	8.01
scaffold_1	121005772	121005905	scaffold_1-2934	8.01
scaffold_1	125615406	125615539	scaffold_1-2896	8.01
scaffold_1	126579682	126579815	scaffold_1-2468	8.01
scaffold_1	127806237	127806370	scaffold_1-3031	8.01
scaffold_1	137580558	137580691	scaffold_1-2568	8.01
scaffold_1	159328808	159328941	scaffold_1-2486	8.01
scaffold_1	166593265	166593398	scaffold_1-2266	8.01
scaffold_1	178991644	178991777	scaffold_1-2624	8.01
scaffold_1	190823668	190823801	scaffold_1-2673	8.01
scaffold_1	202131254	202131387	scaffold_1-2889	8.01
scaffold_10	11939775	11939908	scaffold_10-812	8.01
scaffold_109	5441	5574	scaffold_109-9	8.01
scaffold_1097	6274	6407	scaffold_1097-2	8.01
scaffold_2	14981664	14981797	scaffold_2-1951	8.01
scaffold_2	22116098	22116231	scaffold_2-1920	8.01
scaffold_2	31615576	31615709	scaffold_2-2101	8.01
scaffold_2	32999194	32999327	scaffold_2-2009	8.01
scaffold_2	81073222	81073355	scaffold_2-2152	8.01
scaffold_2	87056878	87057011	scaffold_2-1755	8.01
scaffold_2	89814039	89814172	scaffold_2-1886	8.01
scaffold_2	92799067	92799200	scaffold_2-1826	8.01
scaffold_2	115478259	115478392	scaffold_2-1936	8.01
scaffold_2	116848759	116848892	scaffold_2-1628	8.01
scaffold_2	118032487	118032620	scaffold_2-1821	8.01
scaffold_2	128585312	128585445	scaffold_2-2020	8.01
scaffold_2	140970865	140970998	scaffold_2-1950	8.01
scaffold_2008	3662	3795	scaffold_2008-1	8.01
scaffold_210	4653	4786	scaffold_210-5	8.01
scaffold_2194	2089	2222	scaffold_2194-2	8.01
scaffold_24	189817	189950	scaffold_24-47	8.01
scaffold_242	109220	109353	scaffold_242-3	8.01
scaffold_28	57183	57316	scaffold_28-18	8.01
scaffold_3	5276062	5276195	scaffold_3-1166	8.01
scaffold_3	30151689	30151822	scaffold_3-1286	8.01
scaffold_3	33884805	33884938	scaffold_3-1147	8.01
scaffold_3	49034403	49034536	scaffold_3-1336	8.01
scaffold_3	59482906	59483039	scaffold_3-1207	8.01
scaffold_3	78265701	78265834	scaffold_3-1195	8.01
scaffold_3	78266640	78266773	scaffold_3-1292	8.01
scaffold_3	84799669	84799802	scaffold_3-1167	8.01
scaffold_3	105448126	105448259	scaffold_3-1143	8.01
scaffold_3	112057573	112057706	scaffold_3-1216	8.01
scaffold_3	116285291	116285424	scaffold_3-1266	8.01
scaffold_4	3349236	3349369	scaffold_4-1857	8.01
scaffold_4	10638076	10638209	scaffold_4-1598	8.01
scaffold_4	13646535	13646668	scaffold_4-1583	8.01
scaffold_4	20199142	20199275	scaffold_4-1790	8.01
scaffold_4	27719423	27719556	scaffold_4-1883	8.01
scaffold_4	36356313	36356446	scaffold_4-1929	8.01
scaffold_4	48065290	48065423	scaffold_4-1869	8.01
scaffold_4	58965014	58965147	scaffold_4-1753	8.01
scaffold_4	68658750	68658883	scaffold_4-1924	8.01
scaffold_4	107437096	107437229	scaffold_4-1590	8.01
scaffold_4	108016869	108017002	scaffold_4-2443	8.01
scaffold_5	2411360	2411493	scaffold_5-1140	8.01
scaffold_5	12943479	12943612	scaffold_5-1242	8.01
scaffold_5	23554597	23554730	scaffold_5-1539	8.01
scaffold_5	30824920	30825053	scaffold_5-1553	8.01
scaffold_5	32437138	32437271	scaffold_5-1485	8.01
scaffold_5	45599042	45599175	scaffold_5-1120	8.01
scaffold_5	50783325	50783458	scaffold_5-1680	8.01
scaffold_5	55319656	55319789	scaffold_5-1390	8.01
scaffold_5	67698847	67698980	scaffold_5-1622	8.01
scaffold_5	72057507	72057640	scaffold_5-1299	8.01
scaffold_5	73458364	73458497	scaffold_5-1396	8.01
scaffold_5	81672576	81672709	scaffold_5-1663	8.01
scaffold_5	85713814	85713947	scaffold_5-1360	8.01
scaffold_5	118179052	118179185	scaffold_5-1302	8.01
scaffold_5722	2006	2139	scaffold_5722-1	8.01
scaffold_6	8653630	8653763	scaffold_6-1683	8.01
scaffold_6	33780231	33780364	scaffold_6-1546	8.01
scaffold_6	45478460	45478593	scaffold_6-1527	8.01
scaffold_6	46511838	46511971	scaffold_6-1579	8.01
scaffold_6	59768048	59768181	scaffold_6-1737	8.01
scaffold_6	76526281	76526414	scaffold_6-1831	8.01
scaffold_6	76583978	76584111	scaffold_6-1620	8.01
scaffold_6	79132344	79132477	scaffold_6-1514	8.01
scaffold_6	80874271	80874404	scaffold_6-1494	8.01
scaffold_6	83309230	83309363	scaffold_6-1743	8.01
scaffold_6	89185297	89185430	scaffold_6-1747	8.01
scaffold_6	91124171	91124304	scaffold_6-1562	8.01
scaffold_6	92390734	92390867	scaffold_6-1902	8.01
scaffold_6	109000044	109000177	scaffold_6-1699	8.01
scaffold_6	122775515	122775648	scaffold_6-1540	8.01
scaffold_6	122776013	122776146	scaffold_6-1717	8.01
scaffold_6	133757587	133757720	scaffold_6-1424	8.01
scaffold_6	136372059	136372192	scaffold_6-1805	8.01
scaffold_6	136835142	136835275	scaffold_6-1964	8.01
scaffold_60	431191	431324	scaffold_60-6	8.01
scaffold_6460	1812	1945	scaffold_6460-4	8.01
scaffold_7	21422907	21423040	scaffold_7-1709	8.01
scaffold_7	26370693	26370826	scaffold_7-1682	8.01
scaffold_7	30008391	30008524	scaffold_7-1754	8.01
scaffold_7	32279607	32279740	scaffold_7-1583	8.01
scaffold_7	45045073	45045206	scaffold_7-1664	8.01
scaffold_7	47515943	47516076	scaffold_7-1734	8.01
scaffold_7	114923576	114923709	scaffold_7-1592	8.01
scaffold_8	27863490	27863623	scaffold_8-1560	8.01
scaffold_8	35275725	35275858	scaffold_8-1559	8.01
scaffold_8	35409353	35409486	scaffold_8-1317	8.01
scaffold_8	50022265	50022398	scaffold_8-1471	8.01
scaffold_8	52274632	52274765	scaffold_8-1466	8.01
scaffold_8	64141861	64141994	scaffold_8-1131	8.01
scaffold_8	75938375	75938508	scaffold_8-1341	8.01
scaffold_8	81970510	81970643	scaffold_8-1342	8.01
scaffold_8	83383681	83383814	scaffold_8-1519	8.01
scaffold_9	19335819	19335952	scaffold_9-1487	8.01
scaffold_9	71437366	71437499	scaffold_9-1439	8.01
scaffold_9	85267073	85267206	scaffold_9-1429	8.01
scaffold_1	16237101	16237234	scaffold_1-2463	7.87
scaffold_1	39857959	39858092	scaffold_1-2785	7.87
scaffold_1	43079606	43079739	scaffold_1-3000	7.87
scaffold_1	46916167	46916300	scaffold_1-2709	7.87
scaffold_1	56322136	56322269	scaffold_1-3052	7.87
scaffold_1	75868040	75868173	scaffold_1-2748	7.87
scaffold_1	86772272	86772405	scaffold_1-2543	7.87
scaffold_1	88243373	88243506	scaffold_1-2955	7.87
scaffold_1	92020326	92020459	scaffold_1-3002	7.87
scaffold_1	94603693	94603826	scaffold_1-2159	7.87
scaffold_1	102384387	102384520	scaffold_1-2621	7.87
scaffold_1	124552401	124552534	scaffold_1-2645	7.87
scaffold_1	145969047	145969180	scaffold_1-2879	7.87
scaffold_1	157852161	157852294	scaffold_1-2666	7.87
scaffold_1	173932561	173932694	scaffold_1-2912	7.87
scaffold_1	175232028	175232161	scaffold_1-3167	7.87
scaffold_1	179338135	179338268	scaffold_1-2815	7.87
scaffold_1	187326478	187326611	scaffold_1-2941	7.87
scaffold_1	198114570	198114703	scaffold_1-2808	7.87
scaffold_10	6016675	6016808	scaffold_10-838	7.87
scaffold_125	224155	224288	scaffold_125-6	7.87
scaffold_18	888987	889120	scaffold_18-15	7.87
scaffold_2	14067187	14067320	scaffold_2-1817	7.87
scaffold_2	17003720	17003853	scaffold_2-2292	7.87
scaffold_2	40400372	40400505	scaffold_2-2133	7.87
scaffold_2	76446772	76446905	scaffold_2-1955	7.87
scaffold_2	85136989	85137122	scaffold_2-2018	7.87
scaffold_2	91977528	91977661	scaffold_2-2127	7.87
scaffold_2	123563856	123563989	scaffold_2-1988	7.87
scaffold_2	137941213	137941346	scaffold_2-1879	7.87
scaffold_2	139268917	139269050	scaffold_2-2030	7.87
scaffold_207	193749	193882	scaffold_207-13	7.87
scaffold_217	67740	67873	scaffold_217-7	7.87
scaffold_26	193168	193301	scaffold_26-15	7.87
scaffold_265	82377	82510	scaffold_265-1	7.87
scaffold_3	10372877	10373010	scaffold_3-1352	7.87
scaffold_3	16002425	16002558	scaffold_3-1371	7.87
scaffold_3	49860136	49860269	scaffold_3-1425	7.87
scaffold_3	74892467	74892600	scaffold_3-1345	7.87
scaffold_3	76075066	76075199	scaffold_3-1297	7.87
scaffold_3	76621883	76622016	scaffold_3-1296	7.87
scaffold_3	103005114	103005247	scaffold_3-1349	7.87
scaffold_4	61510	61643	scaffold_4-1900	7.87
scaffold_4	12223476	12223609	scaffold_4-1812	7.87
scaffold_4	22623652	22623785	scaffold_4-2094	7.87
scaffold_4	26237024	26237157	scaffold_4-1697	7.87
scaffold_4	32841330	32841463	scaffold_4-1810	7.87
scaffold_4	58626674	58626807	scaffold_4-1970	7.87
scaffold_4	58962505	58962638	scaffold_4-1972	7.87
scaffold_4	59444517	59444650	scaffold_4-1941	7.87
scaffold_4	60000680	60000813	scaffold_4-1761	7.87
scaffold_4	73109733	73109866	scaffold_4-2386	7.87
scaffold_4	80707793	80707926	scaffold_4-1973	7.87
scaffold_4	88006902	88007035	scaffold_4-1863	7.87
scaffold_4	90331967	90332100	scaffold_4-1793	7.87
scaffold_4	96403327	96403460	scaffold_4-1964	7.87
scaffold_4	100670807	100670940	scaffold_4-2076	7.87
scaffold_4	102977926	102978059	scaffold_4-2113	7.87
scaffold_4	112085188	112085321	scaffold_4-1575	7.87
scaffold_4	120820498	120820631	scaffold_4-2088	7.87
scaffold_4	140009380	140009513	scaffold_4-1537	7.87
scaffold_407	64974	65107	scaffold_407-5	7.87
scaffold_4162	3057	3190	scaffold_4162-1	7.87
scaffold_5	1951948	1952081	scaffold_5-1570	7.87
scaffold_5	8974538	8974671	scaffold_5-1470	7.87
scaffold_5	26012517	26012650	scaffold_5-1474	7.87
scaffold_5	26250235	26250368	scaffold_5-1513	7.87
scaffold_5	49244745	49244878	scaffold_5-1560	7.87
scaffold_5	52258234	52258367	scaffold_5-1393	7.87
scaffold_5	60431707	60431840	scaffold_5-1500	7.87
scaffold_5	89928888	89929021	scaffold_5-1424	7.87
scaffold_5	118948503	118948636	scaffold_5-1428	7.87
scaffold_6	9417153	9417286	scaffold_6-1486	7.87
scaffold_6	21889501	21889634	scaffold_6-1700	7.87
scaffold_6	31569684	31569817	scaffold_6-1817	7.87
scaffold_6	34593884	34594017	scaffold_6-1679	7.87
scaffold_6	43048498	43048631	scaffold_6-1828	7.87
scaffold_6	43084051	43084184	scaffold_6-1823	7.87
scaffold_6	51933284	51933417	scaffold_6-1738	7.87
scaffold_6	84656933	84657066	scaffold_6-1628	7.87
scaffold_6	95418994	95419127	scaffold_6-1945	7.87
scaffold_6	106553332	106553465	scaffold_6-1584	7.87
scaffold_6	108754911	108755044	scaffold_6-1756	7.87
scaffold_6	109764753	109764886	scaffold_6-1596	7.87
scaffold_6	115994231	115994364	scaffold_6-1971	7.87
scaffold_6	118962758	118962891	scaffold_6-1845	7.87
scaffold_61	462092	462225	scaffold_61-2	7.87
scaffold_65	292015	292148	scaffold_65-42	7.87
scaffold_65	413020	413153	scaffold_65-36	7.87
scaffold_7	1732965	1733098	scaffold_7-1883	7.87
scaffold_7	1768869	1769002	scaffold_7-1631	7.87
scaffold_7	11820082	11820215	scaffold_7-1857	7.87
scaffold_7	18209739	18209872	scaffold_7-1601	7.87
scaffold_7	26462195	26462328	scaffold_7-1762	7.87
scaffold_7	32212817	32212950	scaffold_7-1739	7.87
scaffold_7	32216547	32216680	scaffold_7-1877	7.87
scaffold_7	32258892	32259025	scaffold_7-1828	7.87
scaffold_7	36515835	36515968	scaffold_7-1805	7.87
scaffold_7	39549393	39549526	scaffold_7-1531	7.87
scaffold_7	46947606	46947739	scaffold_7-1508	7.87
scaffold_7	70600934	70601067	scaffold_7-1486	7.87
scaffold_7	104023258	104023391	scaffold_7-1643	7.87
scaffold_7	114007494	114007627	scaffold_7-1784	7.87
scaffold_8	3241309	3241442	scaffold_8-1311	7.87
scaffold_8	16434156	16434289	scaffold_8-1570	7.87
scaffold_8	17491504	17491637	scaffold_8-1503	7.87
scaffold_8	37802573	37802706	scaffold_8-1569	7.87
scaffold_8	70211718	70211851	scaffold_8-1590	7.87
scaffold_8	84179600	84179733	scaffold_8-1699	7.87
scaffold_9	18587495	18587628	scaffold_9-1394	7.87
scaffold_9	20727523	20727656	scaffold_9-1176	7.87
scaffold_9	36158454	36158587	scaffold_9-1516	7.87
scaffold_9	42487433	42487566	scaffold_9-1655	7.87
scaffold_9	80366519	80366652	scaffold_9-1476	7.87
scaffold_9	81484457	81484590	scaffold_9-1646	7.87
scaffold_1	36708320	36708453	scaffold_1-2781	7.73
scaffold_1	38142926	38143059	scaffold_1-2725	7.73
scaffold_1	38146506	38146639	scaffold_1-2738	7.73
scaffold_1	62146872	62147005	scaffold_1-3165	7.73
scaffold_1	66905424	66905557	scaffold_1-3032	7.73
scaffold_1	81293637	81293770	scaffold_1-3465	7.73
scaffold_1	83615938	83616071	scaffold_1-2216	7.73
scaffold_1	84967160	84967293	scaffold_1-3235	7.73
scaffold_1	85675777	85675910	scaffold_1-3013	7.73
scaffold_1	104150097	104150230	scaffold_1-3136	7.73
scaffold_1	105769572	105769705	scaffold_1-2339	7.73
scaffold_1	106401875	106402008	scaffold_1-2765	7.73
scaffold_1	112325403	112325536	scaffold_1-2547	7.73
scaffold_1	129649341	129649474	scaffold_1-3208	7.73
scaffold_1	144707732	144707865	scaffold_1-3131	7.73
scaffold_1	144785926	144786059	scaffold_1-2685	7.73
scaffold_1	163568574	163568707	scaffold_1-2790	7.73
scaffold_1	171599843	171599976	scaffold_1-2312	7.73
scaffold_1	189121577	189121710	scaffold_1-3441	7.73
scaffold_1	204072843	204072976	scaffold_1-3093	7.73
scaffold_10	561383	561516	scaffold_10-854	7.73
scaffold_10	6088619	6088752	scaffold_10-815	7.73
scaffold_10	8341756	8341889	scaffold_10-830	7.73
scaffold_10	12796604	12796737	scaffold_10-1001	7.73
scaffold_10	15219257	15219390	scaffold_10-1059	7.73
scaffold_1091	3974	4107	scaffold_1091-5	7.73
scaffold_192	44100	44233	scaffold_192-11	7.73
scaffold_2	1672415	1672548	scaffold_2-1952	7.73
scaffold_2	6325374	6325507	scaffold_2-2317	7.73
scaffold_2	8091371	8091504	scaffold_2-2176	7.73
scaffold_2	10888272	10888405	scaffold_2-2108	7.73
scaffold_2	14066479	14066612	scaffold_2-2290	7.73
scaffold_2	15785227	15785360	scaffold_2-2431	7.73
scaffold_2	54295460	54295593	scaffold_2-2536	7.73
scaffold_2	65174858	65174991	scaffold_2-1847	7.73
scaffold_2	65184550	65184683	scaffold_2-2110	7.73
scaffold_2	65950586	65950719	scaffold_2-2177	7.73
scaffold_2	77614533	77614666	scaffold_2-2369	7.73
scaffold_2	87217657	87217790	scaffold_2-2151	7.73
scaffold_2	140694350	140694483	scaffold_2-2134	7.73
scaffold_3	35350256	35350389	scaffold_3-1231	7.73
scaffold_3	54894050	54894183	scaffold_3-1403	7.73
scaffold_3	67155784	67155917	scaffold_3-1429	7.73
scaffold_3	67687322	67687455	scaffold_3-1158	7.73
scaffold_3	77149214	77149347	scaffold_3-1422	7.73
scaffold_3	83743328	83743461	scaffold_3-1484	7.73
scaffold_3	83821333	83821466	scaffold_3-1324	7.73
scaffold_38	671678	671811	scaffold_38-50	7.73
scaffold_4	3226921	3227054	scaffold_4-2047	7.73
scaffold_4	23196223	23196356	scaffold_4-1975	7.73
scaffold_4	26286805	26286938	scaffold_4-2030	7.73
scaffold_4	37972514	37972647	scaffold_4-2005	7.73
scaffold_4	39627818	39627951	scaffold_4-2240	7.73
scaffold_4	47408950	47409083	scaffold_4-1847	7.73
scaffold_4	51648159	51648292	scaffold_4-2158	7.73
scaffold_4	110683987	110684120	scaffold_4-1814	7.73
scaffold_4	120376145	120376278	scaffold_4-1802	7.73
scaffold_4	121045130	121045263	scaffold_4-1696	7.73
scaffold_4	139699299	139699432	scaffold_4-2327	7.73
scaffold_4428	83	216	scaffold_4428-1	7.73
scaffold_48	538295	538428	scaffold_48-27	7.73
scaffold_485	52493	52626	scaffold_485-4	7.73
scaffold_5	2004262	2004395	scaffold_5-1607	7.73
scaffold_5	2386306	2386439	scaffold_5-1585	7.73
scaffold_5	7953907	7954040	scaffold_5-1565	7.73
scaffold_5	11419744	11419877	scaffold_5-1630	7.73
scaffold_5	26808483	26808616	scaffold_5-1666	7.73
scaffold_5	28014517	28014650	scaffold_5-1340	7.73
scaffold_5	28059019	28059152	scaffold_5-1599	7.73
scaffold_5	33739773	33739906	scaffold_5-1499	7.73
scaffold_5	48145737	48145870	scaffold_5-1590	7.73
scaffold_5	67445910	67446043	scaffold_5-1586	7.73
scaffold_5	85968573	85968706	scaffold_5-1354	7.73
scaffold_5	95055525	95055658	scaffold_5-1591	7.73
scaffold_5	110267083	110267216	scaffold_5-1524	7.73
scaffold_5b	6206201	6206334	scaffold_5b-73	7.73
scaffold_6	15997648	15997781	scaffold_6-1759	7.73
scaffold_6	19232032	19232165	scaffold_6-1689	7.73
scaffold_6	19267629	19267762	scaffold_6-1836	7.73
scaffold_6	25758695	25758828	scaffold_6-1786	7.73
scaffold_6	39470387	39470520	scaffold_6-1796	7.73
scaffold_6	68014009	68014142	scaffold_6-1716	7.73
scaffold_6	103532994	103533127	scaffold_6-1890	7.73
scaffold_6	108150552	108150685	scaffold_6-2055	7.73
scaffold_6	133669018	133669151	scaffold_6-1832	7.73
scaffold_6	139167393	139167526	scaffold_6-1675	7.73
scaffold_6	141790513	141790646	scaffold_6-1636	7.73
scaffold_6005	2499	2632	scaffold_6005-1	7.73
scaffold_63	36328	36461	scaffold_63-3	7.73
scaffold_7	7070298	7070431	scaffold_7-1732	7.73
scaffold_7	15299162	15299295	scaffold_7-2056	7.73
scaffold_7	72410815	72410948	scaffold_7-1961	7.73
scaffold_7	72766530	72766663	scaffold_7-1751	7.73
scaffold_7	76010071	76010204	scaffold_7-1736	7.73
scaffold_7	79853995	79854128	scaffold_7-1864	7.73
scaffold_7	82447333	82447466	scaffold_7-2006	7.73
scaffold_7	84956492	84956625	scaffold_7-1629	7.73
scaffold_7	85714283	85714416	scaffold_7-2026	7.73
scaffold_7	87102449	87102582	scaffold_7-1554	7.73
scaffold_7	87629540	87629673	scaffold_7-1920	7.73
scaffold_7	90804023	90804156	scaffold_7-1866	7.73
scaffold_7	93969668	93969801	scaffold_7-2084	7.73
scaffold_7	94208352	94208485	scaffold_7-1875	7.73
scaffold_7	107108208	107108341	scaffold_7-1786	7.73
scaffold_7	114047249	114047382	scaffold_7-2008	7.73
scaffold_75	118076	118209	scaffold_75-24	7.73
scaffold_8	6578227	6578360	scaffold_8-1792	7.73
scaffold_8	7006219	7006352	scaffold_8-1821	7.73
scaffold_8	22317670	22317803	scaffold_8-1219	7.73
scaffold_8	33135459	33135592	scaffold_8-1814	7.73
scaffold_8	46607485	46607618	scaffold_8-1444	7.73
scaffold_8	49252933	49253066	scaffold_8-1698	7.73
scaffold_8	63220289	63220422	scaffold_8-1648	7.73
scaffold_8	81336374	81336507	scaffold_8-1931	7.73
scaffold_8	82469809	82469942	scaffold_8-1675	7.73
scaffold_8	86919511	86919644	scaffold_8-1737	7.73
scaffold_9	3459624	3459757	scaffold_9-1446	7.73
scaffold_9	5268225	5268358	scaffold_9-1743	7.73
scaffold_9	10926937	10927070	scaffold_9-1381	7.73
scaffold_9	37593057	37593190	scaffold_9-1542	7.73
scaffold_9	37864899	37865032	scaffold_9-1536	7.73
scaffold_9	49636073	49636206	scaffold_9-1557	7.73
scaffold_9	59997231	59997364	scaffold_9-1459	7.73
scaffold_9	71915258	71915391	scaffold_9-1385	7.73
scaffold_1	5367809	5367942	scaffold_1-2952	7.58
scaffold_1	21364079	21364212	scaffold_1-3423	7.58
scaffold_1	45789629	45789762	scaffold_1-3587	7.58
scaffold_1	46795225	46795358	scaffold_1-3285	7.58
scaffold_1	49789896	49790029	scaffold_1-2966	7.58
scaffold_1	55873732	55873865	scaffold_1-3327	7.58
scaffold_1	56176387	56176520	scaffold_1-3480	7.58
scaffold_1	56359596	56359729	scaffold_1-3283	7.58
scaffold_1	74839996	74840129	scaffold_1-2976	7.58
scaffold_1	75031127	75031260	scaffold_1-2982	7.58
scaffold_1	118796070	118796203	scaffold_1-3634	7.58
scaffold_1	128809410	128809543	scaffold_1-3011	7.58
scaffold_1	153085678	153085811	scaffold_1-2660	7.58
scaffold_1	165311340	165311473	scaffold_1-3357	7.58
scaffold_1	169323605	169323738	scaffold_1-2926	7.58
scaffold_1	186340505	186340638	scaffold_1-2948	7.58
scaffold_1	190837499	190837632	scaffold_1-3012	7.58
scaffold_1	197511052	197511185	scaffold_1-3737	7.58
scaffold_1	199632739	199632872	scaffold_1-3372	7.58
scaffold_10	8413926	8414059	scaffold_10-1018	7.58
scaffold_10	15236749	15236882	scaffold_10-995	7.58
scaffold_10	26460093	26460226	scaffold_10-957	7.58
scaffold_100	190368	190501	scaffold_100-31	7.58
scaffold_1070	7469	7602	scaffold_1070-1	7.58
scaffold_19	472431	472564	scaffold_19-4	7.58
scaffold_2	3996742	3996875	scaffold_2-2246	7.58
scaffold_2	6646477	6646610	scaffold_2-1998	7.58
scaffold_2	21671963	21672096	scaffold_2-1953	7.58
scaffold_2	28569053	28569186	scaffold_2-2497	7.58
scaffold_2	31909968	31910101	scaffold_2-2408	7.58
scaffold_2	58391378	58391511	scaffold_2-1931	7.58
scaffold_2	68774239	68774372	scaffold_2-2428	7.58
scaffold_2	81277861	81277994	scaffold_2-2352	7.58
scaffold_2	82688513	82688646	scaffold_2-2167	7.58
scaffold_2	93263142	93263275	scaffold_2-2213	7.58
scaffold_2	114810984	114811117	scaffold_2-2331	7.58
scaffold_2	128242585	128242718	scaffold_2-2233	7.58
scaffold_2	139569386	139569519	scaffold_2-2242	7.58
scaffold_2059	6034	6167	scaffold_2059-3	7.58
scaffold_207	15121	15254	scaffold_207-15	7.58
scaffold_26	942179	942312	scaffold_26-14	7.58
scaffold_266	49060	49193	scaffold_266-8	7.58
scaffold_3	11907385	11907518	scaffold_3-1294	7.58
scaffold_3	16018579	16018712	scaffold_3-1361	7.58
scaffold_3	21943390	21943523	scaffold_3-1340	7.58
scaffold_3	22342136	22342269	scaffold_3-1454	7.58
scaffold_3	48520161	48520294	scaffold_3-1466	7.58
scaffold_3	58113916	58114049	scaffold_3-1803	7.58
scaffold_328	45446	45579	scaffold_328-14	7.58
scaffold_378	12394	12527	scaffold_378-4	7.58
scaffold_4	8098289	8098422	scaffold_4-2296	7.58
scaffold_4	9205087	9205220	scaffold_4-2199	7.58
scaffold_4	22416738	22416871	scaffold_4-1714	7.58
scaffold_4	32619171	32619304	scaffold_4-1963	7.58
scaffold_4	61089991	61090124	scaffold_4-2274	7.58
scaffold_4	61207561	61207694	scaffold_4-1867	7.58
scaffold_4	64572813	64572946	scaffold_4-2248	7.58
scaffold_4	68696926	68697059	scaffold_4-2177	7.58
scaffold_4	123683543	123683676	scaffold_4-2451	7.58
scaffold_4	128718481	128718614	scaffold_4-1796	7.58
scaffold_4	137021099	137021232	scaffold_4-2312	7.58
scaffold_4	140003310	140003443	scaffold_4-2294	7.58
scaffold_5	10150897	10151030	scaffold_5-1708	7.58
scaffold_5	32436133	32436266	scaffold_5-1533	7.58
scaffold_5	42132921	42133054	scaffold_5-1696	7.58
scaffold_5	57668741	57668874	scaffold_5-1670	7.58
scaffold_5	72099548	72099681	scaffold_5-1984	7.58
scaffold_5	81903598	81903731	scaffold_5-1509	7.58
scaffold_5	95680297	95680430	scaffold_5-1813	7.58
scaffold_5	95857544	95857677	scaffold_5-1745	7.58
scaffold_5	96497662	96497795	scaffold_5-1664	7.58
scaffold_5	98375832	98375965	scaffold_5-1639	7.58
scaffold_5	98455250	98455383	scaffold_5-1751	7.58
scaffold_5	111978514	111978647	scaffold_5-1763	7.58
scaffold_5	117894288	117894421	scaffold_5-1675	7.58
scaffold_5	118441849	118441982	scaffold_5-1613	7.58
scaffold_5152	3075	3208	scaffold_5152-1	7.58
scaffold_535	17225	17358	scaffold_535-7	7.58
scaffold_5b	2512678	2512811	scaffold_5b-70	7.58
scaffold_6	10373497	10373630	scaffold_6-2170	7.58
scaffold_6	13286241	13286374	scaffold_6-2002	7.58
scaffold_6	18451277	18451410	scaffold_6-2303	7.58
scaffold_6	27327494	27327627	scaffold_6-1802	7.58
scaffold_6	27336509	27336642	scaffold_6-1800	7.58
scaffold_6	29585392	29585525	scaffold_6-1778	7.58
scaffold_6	45474291	45474424	scaffold_6-1860	7.58
scaffold_6	54291285	54291418	scaffold_6-1986	7.58
scaffold_6	58390969	58391102	scaffold_6-1791	7.58
scaffold_6	58413859	58413992	scaffold_6-1687	7.58
scaffold_6	60304349	60304482	scaffold_6-1704	7.58
scaffold_6	89464226	89464359	scaffold_6-1975	7.58
scaffold_6	92401350	92401483	scaffold_6-2090	7.58
scaffold_6	129768811	129768944	scaffold_6-1624	7.58
scaffold_6	132589619	132589752	scaffold_6-2242	7.58
scaffold_6	132973220	132973353	scaffold_6-1469	7.58
scaffold_6	136153653	136153786	scaffold_6-1985	7.58
scaffold_6	140584939	140585072	scaffold_6-2016	7.58
scaffold_7	6376899	6377032	scaffold_7-1845	7.58
scaffold_7	15564335	15564468	scaffold_7-1988	7.58
scaffold_7	21499444	21499577	scaffold_7-1611	7.58
scaffold_7	36124248	36124381	scaffold_7-1693	7.58
scaffold_7	38435608	38435741	scaffold_7-1771	7.58
scaffold_7	40206612	40206745	scaffold_7-1530	7.58
scaffold_7	60805034	60805167	scaffold_7-2218	7.58
scaffold_7	77696156	77696289	scaffold_7-1767	7.58
scaffold_7	88862589	88862722	scaffold_7-2007	7.58
scaffold_7	94585023	94585156	scaffold_7-1940	7.58
scaffold_7	105714339	105714472	scaffold_7-1674	7.58
scaffold_7	112939982	112940115	scaffold_7-2005	7.58
scaffold_7	115241297	115241430	scaffold_7-2027	7.58
scaffold_7	117349101	117349234	scaffold_7-1711	7.58
scaffold_8	4105220	4105353	scaffold_8-1883	7.58
scaffold_8	14161789	14161922	scaffold_8-1595	7.58
scaffold_8	20572788	20572921	scaffold_8-1476	7.58
scaffold_8	21475305	21475438	scaffold_8-1739	7.58
scaffold_8	49253712	49253845	scaffold_8-1554	7.58
scaffold_8	56261067	56261200	scaffold_8-1702	7.58
scaffold_8	66938871	66939004	scaffold_8-1680	7.58
scaffold_8	83041918	83042051	scaffold_8-1594	7.58
scaffold_8	83097229	83097362	scaffold_8-1758	7.58
scaffold_8	94700980	94701113	scaffold_8-1553	7.58
scaffold_8b	1478597	1478730	scaffold_8b-96	7.58
scaffold_9	13175421	13175554	scaffold_9-1445	7.58
scaffold_9	21553793	21553926	scaffold_9-1752	7.58
scaffold_9	42864514	42864647	scaffold_9-1642	7.58
scaffold_9	46413067	46413200	scaffold_9-1535	7.58
scaffold_9	62719841	62719974	scaffold_9-1552	7.58
scaffold_9	85673505	85673638	scaffold_9-1435	7.58
scaffold_9	96584826	96584959	scaffold_9-1540	7.58
scaffold_1	8754300	8754433	scaffold_1-3490	7.44
scaffold_1	18559261	18559394	scaffold_1-2764	7.44
scaffold_1	48685781	48685914	scaffold_1-3398	7.44
scaffold_1	56071669	56071802	scaffold_1-3197	7.44
scaffold_1	57999634	57999767	scaffold_1-2857	7.44
scaffold_1	70522142	70522275	scaffold_1-3291	7.44
scaffold_1	81615666	81615799	scaffold_1-3448	7.44
scaffold_1	102365871	102366004	scaffold_1-2972	7.44
scaffold_1	111955885	111956018	scaffold_1-2929	7.44
scaffold_1	121300634	121300767	scaffold_1-3565	7.44
scaffold_1	122114148	122114281	scaffold_1-3269	7.44
scaffold_1	145408206	145408339	scaffold_1-4260	7.44
scaffold_1	155871305	155871438	scaffold_1-3444	7.44
scaffold_1	170152211	170152344	scaffold_1-3280	7.44
scaffold_1	173079000	173079133	scaffold_1-3425	7.44
scaffold_1	173938479	173938612	scaffold_1-3245	7.44
scaffold_1	197082254	197082387	scaffold_1-3376	7.44
scaffold_1	197906823	197906956	scaffold_1-3112	7.44
scaffold_1	202717652	202717785	scaffold_1-3528	7.44
scaffold_10	8492377	8492510	scaffold_10-1092	7.44
scaffold_10	21388439	21388572	scaffold_10-1014	7.44
scaffold_100	124067	124200	scaffold_100-39	7.44
scaffold_144	195528	195661	scaffold_144-22	7.44
scaffold_18	847013	847146	scaffold_18-18	7.44
scaffold_2	1363722	1363855	scaffold_2-2322	7.44
scaffold_2	2047258	2047391	scaffold_2-2345	7.44
scaffold_2	3980063	3980196	scaffold_2-2487	7.44
scaffold_2	8075309	8075442	scaffold_2-2377	7.44
scaffold_2	21634444	21634577	scaffold_2-2294	7.44
scaffold_2	30380158	30380291	scaffold_2-2315	7.44
scaffold_2	35679772	35679905	scaffold_2-2208	7.44
scaffold_2	37573763	37573896	scaffold_2-2555	7.44
scaffold_2	38208571	38208704	scaffold_2-2105	7.44
scaffold_2	38278507	38278640	scaffold_2-2142	7.44
scaffold_2	47698033	47698166	scaffold_2-2390	7.44
scaffold_2	54663896	54664029	scaffold_2-2474	7.44
scaffold_2	73979808	73979941	scaffold_2-2457	7.44
scaffold_2	78064998	78065131	scaffold_2-2113	7.44
scaffold_2	78078596	78078729	scaffold_2-2179	7.44
scaffold_2	78288489	78288622	scaffold_2-2169	7.44
scaffold_2	85151883	85152016	scaffold_2-2522	7.44
scaffold_2	85798326	85798459	scaffold_2-2379	7.44
scaffold_2	97823589	97823722	scaffold_2-2338	7.44
scaffold_2	129046337	129046470	scaffold_2-2541	7.44
scaffold_2	136813347	136813480	scaffold_2-2406	7.44
scaffold_2	139228378	139228511	scaffold_2-2459	7.44
scaffold_2	145259958	145260091	scaffold_2-2515	7.44
scaffold_2	149034531	149034664	scaffold_2-2467	7.44
scaffold_242	40333	40466	scaffold_242-5	7.44
scaffold_3	5581242	5581375	scaffold_3-1641	7.44
scaffold_3	16083930	16084063	scaffold_3-1505	7.44
scaffold_3	41677790	41677923	scaffold_3-1406	7.44
scaffold_3	50554551	50554684	scaffold_3-1648	7.44
scaffold_3	53247771	53247904	scaffold_3-1244	7.44
scaffold_3	54620425	54620558	scaffold_3-1222	7.44
scaffold_3	74877947	74878080	scaffold_3-1283	7.44
scaffold_374	12341	12474	scaffold_374-8	7.44
scaffold_38	257848	257981	scaffold_38-61	7.44
scaffold_4	53519070	53519203	scaffold_4-2238	7.44
scaffold_4	68092607	68092740	scaffold_4-2223	7.44
scaffold_4	100519778	100519911	scaffold_4-1893	7.44
scaffold_4	109655075	109655208	scaffold_4-2379	7.44
scaffold_4	123268661	123268794	scaffold_4-2201	7.44
scaffold_5	4226695	4226828	scaffold_5-1738	7.44
scaffold_5	20476130	20476263	scaffold_5-1777	7.44
scaffold_5	20924063	20924196	scaffold_5-1695	7.44
scaffold_5	21733360	21733493	scaffold_5-1898	7.44
scaffold_5	44868688	44868821	scaffold_5-1698	7.44
scaffold_5	48123777	48123910	scaffold_5-1655	7.44
scaffold_5	72068636	72068769	scaffold_5-1726	7.44
scaffold_5	72257534	72257667	scaffold_5-1802	7.44
scaffold_5	92725643	92725776	scaffold_5-1798	7.44
scaffold_5	118473571	118473704	scaffold_5-1724	7.44
scaffold_52	525477	525610	scaffold_52-7	7.44
scaffold_5b	996843	996976	scaffold_5b-86	7.44
scaffold_6	5405533	5405666	scaffold_6-2459	7.44
scaffold_6	19523415	19523548	scaffold_6-2295	7.44
scaffold_6	22173152	22173285	scaffold_6-1635	7.44
scaffold_6	33094152	33094285	scaffold_6-2327	7.44
scaffold_6	52052444	52052577	scaffold_6-1954	7.44
scaffold_6	58616872	58617005	scaffold_6-1484	7.44
scaffold_6	60348035	60348168	scaffold_6-2121	7.44
scaffold_6	82125236	82125369	scaffold_6-1955	7.44
scaffold_6	102407590	102407723	scaffold_6-2117	7.44
scaffold_6	109021300	109021433	scaffold_6-2106	7.44
scaffold_6	111340602	111340735	scaffold_6-1842	7.44
scaffold_6	137142795	137142928	scaffold_6-2084	7.44
scaffold_6767	333	466	scaffold_6767-1	7.44
scaffold_7	8425301	8425434	scaffold_7-1868	7.44
scaffold_7	18052467	18052600	scaffold_7-2090	7.44
scaffold_7	31998457	31998590	scaffold_7-1943	7.44
scaffold_7	32218213	32218346	scaffold_7-2119	7.44
scaffold_7	32463346	32463479	scaffold_7-1627	7.44
scaffold_7	94434007	94434140	scaffold_7-2104	7.44
scaffold_7	103425268	103425401	scaffold_7-1847	7.44
scaffold_7	104025434	104025567	scaffold_7-1936	7.44
scaffold_7	111313479	111313612	scaffold_7-2110	7.44
scaffold_7	113657453	113657586	scaffold_7-2133	7.44
scaffold_7	115809622	115809755	scaffold_7-1983	7.44
scaffold_8	18593207	18593340	scaffold_8-1518	7.44
scaffold_8	42039826	42039959	scaffold_8-1454	7.44
scaffold_8	46601329	46601462	scaffold_8-1813	7.44
scaffold_8	46620376	46620509	scaffold_8-1448	7.44
scaffold_8	48080630	48080763	scaffold_8-1493	7.44
scaffold_8	52092195	52092328	scaffold_8-1747	7.44
scaffold_8	52614482	52614615	scaffold_8-1618	7.44
scaffold_8	80179534	80179667	scaffold_8-1528	7.44
scaffold_8	94722063	94722196	scaffold_8-1877	7.44
scaffold_9	499356	499489	scaffold_9-1470	7.44
scaffold_9	5265541	5265674	scaffold_9-1561	7.44
scaffold_9	6421084	6421217	scaffold_9-1588	7.44
scaffold_9	20755299	20755432	scaffold_9-1753	7.44
scaffold_9	44094167	44094300	scaffold_9-1577	7.44
scaffold_9	58114067	58114200	scaffold_9-1694	7.44
scaffold_9	66104794	66104927	scaffold_9-1596	7.44
scaffold_9	80271290	80271423	scaffold_9-1589	7.44
scaffold_9	84035732	84035865	scaffold_9-1615	7.44
scaffold_9	97705883	97706016	scaffold_9-1581	7.44
scaffold_1	18558957	18559090	scaffold_1-3934	7.3
scaffold_1	51144263	51144396	scaffold_1-3730	7.3
scaffold_1	51145395	51145528	scaffold_1-3323	7.3
scaffold_1	52518856	52518989	scaffold_1-2973	7.3
scaffold_1	54175994	54176127	scaffold_1-3233	7.3
scaffold_1	59098143	59098276	scaffold_1-3523	7.3
scaffold_1	67823817	67823950	scaffold_1-3457	7.3
scaffold_1	68698226	68698359	scaffold_1-3351	7.3
scaffold_1	84944305	84944438	scaffold_1-3583	7.3
scaffold_1	86433751	86433884	scaffold_1-2987	7.3
scaffold_1	87766199	87766332	scaffold_1-3900	7.3
scaffold_1	114245322	114245455	scaffold_1-3679	7.3
scaffold_1	118388644	118388777	scaffold_1-3075	7.3
scaffold_1	126499717	126499850	scaffold_1-3467	7.3
scaffold_1	128550589	128550722	scaffold_1-3632	7.3
scaffold_1	131519719	131519852	scaffold_1-3224	7.3
scaffold_1	132944685	132944818	scaffold_1-3319	7.3
scaffold_1	137936544	137936677	scaffold_1-3998	7.3
scaffold_1	162567533	162567666	scaffold_1-3332	7.3
scaffold_1	180352056	180352189	scaffold_1-3721	7.3
scaffold_1	183024597	183024730	scaffold_1-3483	7.3
scaffold_1	202949176	202949309	scaffold_1-3864	7.3
scaffold_10	4746991	4747124	scaffold_10-828	7.3
scaffold_10	22095657	22095790	scaffold_10-961	7.3
scaffold_10	25752524	25752657	scaffold_10-1011	7.3
scaffold_10	27377888	27378021	scaffold_10-1232	7.3
scaffold_10	28889147	28889280	scaffold_10-1292	7.3
scaffold_10	28944395	28944528	scaffold_10-851	7.3
scaffold_10	31936560	31936693	scaffold_10-1185	7.3
scaffold_2	3570891	3571024	scaffold_2-2483	7.3
scaffold_2	5294589	5294722	scaffold_2-2392	7.3
scaffold_2	10928404	10928537	scaffold_2-2409	7.3
scaffold_2	12664113	12664246	scaffold_2-2615	7.3
scaffold_2	31612354	31612487	scaffold_2-2875	7.3
scaffold_2	41861339	41861472	scaffold_2-2484	7.3
scaffold_2	54403595	54403728	scaffold_2-2677	7.3
scaffold_2	56150417	56150550	scaffold_2-2383	7.3
scaffold_2	77200387	77200520	scaffold_2-2828	7.3
scaffold_2	77963258	77963391	scaffold_2-2767	7.3
scaffold_2	85715158	85715291	scaffold_2-2255	7.3
scaffold_2	127189183	127189316	scaffold_2-2634	7.3
scaffold_2	141123428	141123561	scaffold_2-2055	7.3
scaffold_2	149073993	149074126	scaffold_2-2171	7.3
scaffold_24	271263	271396	scaffold_24-55	7.3
scaffold_3	23821201	23821334	scaffold_3-1288	7.3
scaffold_3	25795925	25796058	scaffold_3-1521	7.3
scaffold_3	31058161	31058294	scaffold_3-1672	7.3
scaffold_3	31734748	31734881	scaffold_3-1483	7.3
scaffold_3	36268149	36268282	scaffold_3-1661	7.3
scaffold_3	40491185	40491318	scaffold_3-1606	7.3
scaffold_3	44793731	44793864	scaffold_3-1654	7.3
scaffold_3	59087789	59087922	scaffold_3-1566	7.3
scaffold_3	110101114	110101247	scaffold_3-1339	7.3
scaffold_3	114762088	114762221	scaffold_3-1650	7.3
scaffold_378	11571	11704	scaffold_378-6	7.3
scaffold_4	19678681	19678814	scaffold_4-2142	7.3
scaffold_4	22521852	22521985	scaffold_4-2264	7.3
scaffold_4	22707185	22707318	scaffold_4-2856	7.3
scaffold_4	26281214	26281347	scaffold_4-2536	7.3
scaffold_4	26833786	26833919	scaffold_4-3078	7.3
scaffold_4	36631965	36632098	scaffold_4-3006	7.3
scaffold_4	58965506	58965639	scaffold_4-1971	7.3
scaffold_4	59432900	59433033	scaffold_4-3087	7.3
scaffold_4	68671469	68671602	scaffold_4-2381	7.3
scaffold_4	69649964	69650097	scaffold_4-2364	7.3
scaffold_4	80212064	80212197	scaffold_4-2401	7.3
scaffold_4	87016656	87016789	scaffold_4-2628	7.3
scaffold_4	94885114	94885247	scaffold_4-2393	7.3
scaffold_4	95142438	95142571	scaffold_4-2395	7.3
scaffold_4	100396406	100396539	scaffold_4-2429	7.3
scaffold_4	100986418	100986551	scaffold_4-2582	7.3
scaffold_4	121044263	121044396	scaffold_4-2035	7.3
scaffold_4	123439549	123439682	scaffold_4-2211	7.3
scaffold_4	134590548	134590681	scaffold_4-2252	7.3
scaffold_4	139835533	139835666	scaffold_4-2571	7.3
scaffold_5	8819364	8819497	scaffold_5-1937	7.3
scaffold_5	16033221	16033354	scaffold_5-1627	7.3
scaffold_5	20627022	20627155	scaffold_5-1959	7.3
scaffold_5	40031277	40031410	scaffold_5-1954	7.3
scaffold_5	47582012	47582145	scaffold_5-1656	7.3
scaffold_5	53294602	53294735	scaffold_5-1853	7.3
scaffold_5	66060498	66060631	scaffold_5-1735	7.3
scaffold_5	73839900	73840033	scaffold_5-1720	7.3
scaffold_5	76222730	76222863	scaffold_5-1986	7.3
scaffold_5	76946013	76946146	scaffold_5-1598	7.3
scaffold_5	77369572	77369705	scaffold_5-1773	7.3
scaffold_5	93056754	93056887	scaffold_5-1987	7.3
scaffold_5	93987087	93987220	scaffold_5-1808	7.3
scaffold_5	94034965	94035098	scaffold_5-1822	7.3
scaffold_5	106742158	106742291	scaffold_5-1771	7.3
scaffold_5	111354079	111354212	scaffold_5-1727	7.3
scaffold_529	18729	18862	scaffold_529-6	7.3
scaffold_54	413733	413866	scaffold_54-21	7.3
scaffold_6	1790623	1790756	scaffold_6-2022	7.3
scaffold_6	6364062	6364195	scaffold_6-2219	7.3
scaffold_6	19274188	19274321	scaffold_6-2226	7.3
scaffold_6	41415863	41415996	scaffold_6-2046	7.3
scaffold_6	63845509	63845642	scaffold_6-2546	7.3
scaffold_6	68639063	68639196	scaffold_6-2248	7.3
scaffold_6	75145311	75145444	scaffold_6-2326	7.3
scaffold_6	80665817	80665950	scaffold_6-2383	7.3
scaffold_6	108756337	108756470	scaffold_6-1929	7.3
scaffold_6	109022676	109022809	scaffold_6-2222	7.3
scaffold_6	136769304	136769437	scaffold_6-2309	7.3
scaffold_6	140233380	140233513	scaffold_6-2456	7.3
scaffold_7	355284	355417	scaffold_7-1841	7.3
scaffold_7	16066636	16066769	scaffold_7-2153	7.3
scaffold_7	18171458	18171591	scaffold_7-2324	7.3
scaffold_7	47073217	47073350	scaffold_7-2117	7.3
scaffold_7	64107421	64107554	scaffold_7-2187	7.3
scaffold_7	82457974	82458107	scaffold_7-1494	7.3
scaffold_7	82973930	82974063	scaffold_7-2257	7.3
scaffold_7	94441646	94441779	scaffold_7-2047	7.3
scaffold_7	101744601	101744734	scaffold_7-1642	7.3
scaffold_75	75021	75154	scaffold_75-28	7.3
scaffold_750	9205	9338	scaffold_750-6	7.3
scaffold_8	1028344	1028477	scaffold_8-1805	7.3
scaffold_8	19401218	19401351	scaffold_8-1933	7.3
scaffold_8	31026883	31027016	scaffold_8-2200	7.3
scaffold_8	35402082	35402215	scaffold_8-1827	7.3
scaffold_8	44306918	44307051	scaffold_8-2265	7.3
scaffold_8	48937717	48937850	scaffold_8-1902	7.3
scaffold_8	51008164	51008297	scaffold_8-1915	7.3
scaffold_8	55626205	55626338	scaffold_8-1584	7.3
scaffold_8	57613043	57613176	scaffold_8-1965	7.3
scaffold_8	70681717	70681850	scaffold_8-1991	7.3
scaffold_8	72124758	72124891	scaffold_8-1944	7.3
scaffold_8	82360738	82360871	scaffold_8-1999	7.3
scaffold_8	96890442	96890575	scaffold_8-1695	7.3
scaffold_8518	264	397	scaffold_8518-1	7.3
scaffold_8b	1111686	1111819	scaffold_8b-80	7.3
scaffold_9	3685870	3686003	scaffold_9-1878	7.3
scaffold_9	5200009	5200142	scaffold_9-1614	7.3
scaffold_9	6581624	6581757	scaffold_9-2078	7.3
scaffold_9	14632322	14632455	scaffold_9-1840	7.3
scaffold_9	30624839	30624972	scaffold_9-1434	7.3
scaffold_9	66643894	66644027	scaffold_9-2221	7.3
scaffold_9	80376947	80377080	scaffold_9-1553	7.3
scaffold_1	10408742	10408875	scaffold_1-3430	7.15
scaffold_1	16055275	16055408	scaffold_1-3939	7.15
scaffold_1	28704629	28704762	scaffold_1-3110	7.15
scaffold_1	38086248	38086381	scaffold_1-3685	7.15
scaffold_1	39150908	39151041	scaffold_1-4523	7.15
scaffold_1	45858573	45858706	scaffold_1-3714	7.15
scaffold_1	46706140	46706273	scaffold_1-3756	7.15
scaffold_1	64186205	64186338	scaffold_1-3535	7.15
scaffold_1	66445172	66445305	scaffold_1-3199	7.15
scaffold_1	67564285	67564418	scaffold_1-3510	7.15
scaffold_1	67791282	67791415	scaffold_1-3612	7.15
scaffold_1	69180986	69181119	scaffold_1-2946	7.15
scaffold_1	86562161	86562294	scaffold_1-3853	7.15
scaffold_1	86925130	86925263	scaffold_1-3959	7.15
scaffold_1	87838656	87838789	scaffold_1-3330	7.15
scaffold_1	91768817	91768950	scaffold_1-3695	7.15
scaffold_1	94558320	94558453	scaffold_1-3691	7.15
scaffold_1	98281410	98281543	scaffold_1-3263	7.15
scaffold_1	117312244	117312377	scaffold_1-4162	7.15
scaffold_1	125300728	125300861	scaffold_1-3734	7.15
scaffold_1	127758352	127758485	scaffold_1-3761	7.15
scaffold_1	129622403	129622536	scaffold_1-3515	7.15
scaffold_1	138694850	138694983	scaffold_1-3950	7.15
scaffold_1	152439972	152440105	scaffold_1-3787	7.15
scaffold_1	158997586	158997719	scaffold_1-3931	7.15
scaffold_1	182815498	182815631	scaffold_1-3513	7.15
scaffold_1	195121259	195121392	scaffold_1-3825	7.15
scaffold_10	5077453	5077586	scaffold_10-905	7.15
scaffold_10	12800823	12800956	scaffold_10-1259	7.15
scaffold_10	12801120	12801253	scaffold_10-1134	7.15
scaffold_10	36739179	36739312	scaffold_10-1149	7.15
scaffold_1259	9604	9737	scaffold_1259-3	7.15
scaffold_151	28550	28683	scaffold_151-31	7.15
scaffold_2	2669004	2669137	scaffold_2-2503	7.15
scaffold_2	14051706	14051839	scaffold_2-2141	7.15
scaffold_2	16765669	16765802	scaffold_2-2628	7.15
scaffold_2	17040487	17040620	scaffold_2-2220	7.15
scaffold_2	44814336	44814469	scaffold_2-1942	7.15
scaffold_2	59361868	59362001	scaffold_2-2613	7.15
scaffold_2	64039082	64039215	scaffold_2-2019	7.15
scaffold_2	73933199	73933332	scaffold_2-2769	7.15
scaffold_2	75243747	75243880	scaffold_2-2642	7.15
scaffold_2	76570943	76571076	scaffold_2-2694	7.15
scaffold_2	85164878	85165011	scaffold_2-2663	7.15
scaffold_2	119966546	119966679	scaffold_2-2862	7.15
scaffold_2	127245859	127245992	scaffold_2-2489	7.15
scaffold_2	135762437	135762570	scaffold_2-2575	7.15
scaffold_28	71951	72084	scaffold_28-20	7.15
scaffold_3	8776116	8776249	scaffold_3-1387	7.15
scaffold_3	11906360	11906493	scaffold_3-1328	7.15
scaffold_3	16001257	16001390	scaffold_3-1826	7.15
scaffold_3	16190864	16190997	scaffold_3-1529	7.15
scaffold_3	19639729	19639862	scaffold_3-1555	7.15
scaffold_3	23078824	23078957	scaffold_3-1580	7.15
scaffold_3	52311822	52311955	scaffold_3-1495	7.15
scaffold_3	77511614	77511747	scaffold_3-1791	7.15
scaffold_3	101884373	101884506	scaffold_3-1669	7.15
scaffold_365	86876	87009	scaffold_365-3	7.15
scaffold_4	2458026	2458159	scaffold_4-2718	7.15
scaffold_4	10224116	10224249	scaffold_4-2471	7.15
scaffold_4	11236296	11236429	scaffold_4-2326	7.15
scaffold_4	12256616	12256749	scaffold_4-2435	7.15
scaffold_4	26226297	26226430	scaffold_4-2763	7.15
scaffold_4	26857837	26857970	scaffold_4-2891	7.15
scaffold_4	35396917	35397050	scaffold_4-2481	7.15
scaffold_4	59915478	59915611	scaffold_4-2699	7.15
scaffold_4	61180635	61180768	scaffold_4-2709	7.15
scaffold_4	66515784	66515917	scaffold_4-2227	7.15
scaffold_4	74603095	74603228	scaffold_4-2461	7.15
scaffold_4	95208939	95209072	scaffold_4-2593	7.15
scaffold_4	95264951	95265084	scaffold_4-2572	7.15
scaffold_4	109876820	109876953	scaffold_4-2263	7.15
scaffold_4	112055309	112055442	scaffold_4-2774	7.15
scaffold_4	112367473	112367606	scaffold_4-1722	7.15
scaffold_4	112429539	112429672	scaffold_4-1957	7.15
scaffold_4	113524200	113524333	scaffold_4-2712	7.15
scaffold_4	123428203	123428336	scaffold_4-2834	7.15
scaffold_4	130879869	130880002	scaffold_4-2165	7.15
scaffold_4	139878644	139878777	scaffold_4-2874	7.15
scaffold_47	82534	82667	scaffold_47-10	7.15
scaffold_472	11741	11874	scaffold_472-7	7.15
scaffold_485	92339	92472	scaffold_485-6	7.15
scaffold_5	1894029	1894162	scaffold_5-2007	7.15
scaffold_5	2283402	2283535	scaffold_5-1895	7.15
scaffold_5	2411130	2411263	scaffold_5-1770	7.15
scaffold_5	10925846	10925979	scaffold_5-1766	7.15
scaffold_5	16106643	16106776	scaffold_5-1552	7.15
scaffold_5	21565496	21565629	scaffold_5-2089	7.15
scaffold_5	28085218	28085351	scaffold_5-1550	7.15
scaffold_5	30580761	30580894	scaffold_5-2000	7.15
scaffold_5	30735525	30735658	scaffold_5-1979	7.15
scaffold_5	40313127	40313260	scaffold_5-1812	7.15
scaffold_5	48120745	48120878	scaffold_5-2141	7.15
scaffold_5	55318850	55318983	scaffold_5-2074	7.15
scaffold_5	56475770	56475903	scaffold_5-2026	7.15
scaffold_5	81286640	81286773	scaffold_5-2106	7.15
scaffold_5	85067746	85067879	scaffold_5-2572	7.15
scaffold_5	109091241	109091374	scaffold_5-1825	7.15
scaffold_5	112342268	112342401	scaffold_5-2230	7.15
scaffold_55	122348	122481	scaffold_55-1	7.15
scaffold_5b	3306430	3306563	scaffold_5b-88	7.15
scaffold_6	20034052	20034185	scaffold_6-2237	7.15
scaffold_6	26134821	26134954	scaffold_6-2530	7.15
scaffold_6	41968071	41968204	scaffold_6-2358	7.15
scaffold_6	43080782	43080915	scaffold_6-1824	7.15
scaffold_6	50821268	50821401	scaffold_6-2341	7.15
scaffold_6	52240372	52240505	scaffold_6-2032	7.15
scaffold_6	53179503	53179636	scaffold_6-2525	7.15
scaffold_6	55209018	55209151	scaffold_6-2335	7.15
scaffold_6	70978781	70978914	scaffold_6-2160	7.15
scaffold_6	76414543	76414676	scaffold_6-2143	7.15
scaffold_6	91095395	91095528	scaffold_6-2380	7.15
scaffold_6	97394377	97394510	scaffold_6-2114	7.15
scaffold_6	97518927	97519060	scaffold_6-2199	7.15
scaffold_6	104027332	104027465	scaffold_6-2008	7.15
scaffold_6	118247948	118248081	scaffold_6-1981	7.15
scaffold_6	129430951	129431084	scaffold_6-2195	7.15
scaffold_6	133772571	133772704	scaffold_6-2340	7.15
scaffold_63	282128	282261	scaffold_63-4	7.15
scaffold_65	322538	322671	scaffold_65-49	7.15
scaffold_7	23361	23494	scaffold_7-2328	7.15
scaffold_7	31939213	31939346	scaffold_7-2138	7.15
scaffold_7	35855484	35855617	scaffold_7-1996	7.15
scaffold_7	41407330	41407463	scaffold_7-2371	7.15
scaffold_7	44225705	44225838	scaffold_7-2157	7.15
scaffold_7	50661149	50661282	scaffold_7-2093	7.15
scaffold_7	51853692	51853825	scaffold_7-1954	7.15
scaffold_7	70805636	70805769	scaffold_7-2348	7.15
scaffold_7	82468187	82468320	scaffold_7-2112	7.15
scaffold_7	87102861	87102994	scaffold_7-1981	7.15
scaffold_7	91277453	91277586	scaffold_7-2000	7.15
scaffold_7	104928189	104928322	scaffold_7-2228	7.15
scaffold_7	107107546	107107679	scaffold_7-1889	7.15
scaffold_7	109660430	109660563	scaffold_7-2579	7.15
scaffold_8	9661110	9661243	scaffold_8-2104	7.15
scaffold_8	15956908	15957041	scaffold_8-1912	7.15
scaffold_8	21468892	21469025	scaffold_8-2125	7.15
scaffold_8	24140837	24140970	scaffold_8-2297	7.15
scaffold_8	24538524	24538657	scaffold_8-2057	7.15
scaffold_8	47615959	47616092	scaffold_8-2144	7.15
scaffold_8	51141691	51141824	scaffold_8-1727	7.15
scaffold_8	56220987	56221120	scaffold_8-2143	7.15
scaffold_8	56850099	56850232	scaffold_8-1696	7.15
scaffold_8	57651601	57651734	scaffold_8-2074	7.15
scaffold_8	66011103	66011236	scaffold_8-2270	7.15
scaffold_8	75012960	75013093	scaffold_8-1962	7.15
scaffold_8	76922556	76922689	scaffold_8-2073	7.15
scaffold_8	83687521	83687654	scaffold_8-2183	7.15
scaffold_8c	2719465	2719598	scaffold_8c-89	7.15
scaffold_9	6672417	6672550	scaffold_9-2038	7.15
scaffold_9	41312170	41312303	scaffold_9-1942	7.15
scaffold_9	79559085	79559218	scaffold_9-2063	7.15
scaffold_9	82458056	82458189	scaffold_9-1879	7.15
scaffold_9	83652765	83652898	scaffold_9-1608	7.15
scaffold_9	84351747	84351880	scaffold_9-1531	7.15
scaffold_9	92661965	92662098	scaffold_9-1900	7.15
scaffold_9	95241773	95241906	scaffold_9-1870	7.15
scaffold_1	5385074	5385207	scaffold_1-3340	7.01
scaffold_1	41612698	41612831	scaffold_1-3961	7.01
scaffold_1	43105236	43105369	scaffold_1-2890	7.01
scaffold_1	47972166	47972299	scaffold_1-3475	7.01
scaffold_1	67481490	67481623	scaffold_1-3532	7.01
scaffold_1	71269742	71269875	scaffold_1-3555	7.01
scaffold_1	73690697	73690830	scaffold_1-3996	7.01
scaffold_1	75533122	75533255	scaffold_1-3814	7.01
scaffold_1	84958862	84958995	scaffold_1-3578	7.01
scaffold_1	86002526	86002659	scaffold_1-4020	7.01
scaffold_1	87840104	87840237	scaffold_1-3976	7.01
scaffold_1	96465823	96465956	scaffold_1-3028	7.01
scaffold_1	110486624	110486757	scaffold_1-3636	7.01
scaffold_1	121921094	121921227	scaffold_1-3432	7.01
scaffold_1	126011522	126011655	scaffold_1-3641	7.01
scaffold_1	128529859	128529992	scaffold_1-3692	7.01
scaffold_1	128807614	128807747	scaffold_1-3127	7.01
scaffold_1	143314637	143314770	scaffold_1-3803	7.01
scaffold_1	143350579	143350712	scaffold_1-4206	7.01
scaffold_1	145692474	145692607	scaffold_1-3313	7.01
scaffold_1	158165199	158165332	scaffold_1-3964	7.01
scaffold_1	161632304	161632437	scaffold_1-3771	7.01
scaffold_1	163678264	163678397	scaffold_1-3381	7.01
scaffold_1	180415657	180415790	scaffold_1-4055	7.01
scaffold_1	197916770	197916903	scaffold_1-3469	7.01
scaffold_1	199638083	199638216	scaffold_1-4302	7.01
scaffold_1	201652878	201653011	scaffold_1-4014	7.01
scaffold_1	208756120	208756253	scaffold_1-4961	7.01
scaffold_10	2265691	2265824	scaffold_10-1137	7.01
scaffold_10	5489293	5489426	scaffold_10-925	7.01
scaffold_10	10884468	10884601	scaffold_10-1265	7.01
scaffold_10	18066694	18066827	scaffold_10-1324	7.01
scaffold_10	18980560	18980693	scaffold_10-1627	7.01
scaffold_10	26685206	26685339	scaffold_10-1294	7.01
scaffold_10	28987846	28987979	scaffold_10-1203	7.01
scaffold_1209	5298	5431	scaffold_1209-1	7.01
scaffold_1475	11010	11143	scaffold_1475-9	7.01
scaffold_149	53825	53958	scaffold_149-16	7.01
scaffold_19	484481	484614	scaffold_19-7	7.01
scaffold_2	10706133	10706266	scaffold_2-3261	7.01
scaffold_2	12648976	12649109	scaffold_2-2999	7.01
scaffold_2	17707295	17707428	scaffold_2-2876	7.01
scaffold_2	21768987	21769120	scaffold_2-2748	7.01
scaffold_2	23022389	23022522	scaffold_2-2445	7.01
scaffold_2	30066815	30066948	scaffold_2-2931	7.01
scaffold_2	40800175	40800308	scaffold_2-2749	7.01
scaffold_2	55333661	55333794	scaffold_2-3192	7.01
scaffold_2	66666727	66666860	scaffold_2-3048	7.01
scaffold_2	85555680	85555813	scaffold_2-3214	7.01
scaffold_2	92294208	92294341	scaffold_2-2975	7.01
scaffold_2	131765230	131765363	scaffold_2-2929	7.01
scaffold_2	135603551	135603684	scaffold_2-3217	7.01
scaffold_205	31735	31868	scaffold_205-13	7.01
scaffold_3	5051914	5052047	scaffold_3-1762	7.01
scaffold_3	11857168	11857301	scaffold_3-2151	7.01
scaffold_3	32277807	32277940	scaffold_3-1812	7.01
scaffold_3	40675418	40675551	scaffold_3-2194	7.01
scaffold_3	40732417	40732550	scaffold_3-1318	7.01
scaffold_3	48960027	48960160	scaffold_3-1834	7.01
scaffold_3	74906962	74907095	scaffold_3-2108	7.01
scaffold_3	81282794	81282927	scaffold_3-1436	7.01
scaffold_3	108796262	108796395	scaffold_3-1584	7.01
scaffold_4	1080033	1080166	scaffold_4-2348	7.01
scaffold_4	1229242	1229375	scaffold_4-3013	7.01
scaffold_4	1229549	1229682	scaffold_4-3023	7.01
scaffold_4	15627680	15627813	scaffold_4-2585	7.01
scaffold_4	25730198	25730331	scaffold_4-2925	7.01
scaffold_4	34373030	34373163	scaffold_4-2629	7.01
scaffold_4	46812876	46813009	scaffold_4-2632	7.01
scaffold_4	58784743	58784876	scaffold_4-2861	7.01
scaffold_4	58917373	58917506	scaffold_4-2867	7.01
scaffold_4	61616669	61616802	scaffold_4-2432	7.01
scaffold_4	62011412	62011545	scaffold_4-2946	7.01
scaffold_4	67226540	67226673	scaffold_4-2673	7.01
scaffold_4	75304974	75305107	scaffold_4-2224	7.01
scaffold_4	80091704	80091837	scaffold_4-2890	7.01
scaffold_4	80778960	80779093	scaffold_4-3056	7.01
scaffold_4	100988675	100988808	scaffold_4-2507	7.01
scaffold_4	128295879	128296012	scaffold_4-2744	7.01
scaffold_4	140003560	140003693	scaffold_4-3237	7.01
scaffold_5	6295532	6295665	scaffold_5-1845	7.01
scaffold_5	12349766	12349899	scaffold_5-1532	7.01
scaffold_5	28183954	28184087	scaffold_5-2174	7.01
scaffold_5	61193801	61193934	scaffold_5-1737	7.01
scaffold_5	75613649	75613782	scaffold_5-2062	7.01
scaffold_5	77494294	77494427	scaffold_5-2162	7.01
scaffold_5	107188802	107188935	scaffold_5-1851	7.01
scaffold_6	7856214	7856347	scaffold_6-2511	7.01
scaffold_6	15990067	15990200	scaffold_6-2612	7.01
scaffold_6	30326799	30326932	scaffold_6-2411	7.01
scaffold_6	33132624	33132757	scaffold_6-2321	7.01
scaffold_6	60180182	60180315	scaffold_6-1984	7.01
scaffold_6	63060910	63061043	scaffold_6-2989	7.01
scaffold_6	82535936	82536069	scaffold_6-2132	7.01
scaffold_6	87346234	87346367	scaffold_6-2332	7.01
scaffold_6	115994661	115994794	scaffold_6-2592	7.01
scaffold_6	118763067	118763200	scaffold_6-2766	7.01
scaffold_6	120546313	120546446	scaffold_6-2698	7.01
scaffold_6	137391224	137391357	scaffold_6-2080	7.01
scaffold_7	1968941	1969074	scaffold_7-2209	7.01
scaffold_7	9434025	9434158	scaffold_7-1955	7.01
scaffold_7	9560821	9560954	scaffold_7-2628	7.01
scaffold_7	18146271	18146404	scaffold_7-1890	7.01
scaffold_7	21516282	21516415	scaffold_7-2466	7.01
scaffold_7	32066146	32066279	scaffold_7-2588	7.01
scaffold_7	53330076	53330209	scaffold_7-2497	7.01
scaffold_7	84956961	84957094	scaffold_7-2280	7.01
scaffold_7	91203304	91203437	scaffold_7-2298	7.01
scaffold_7	94606908	94607041	scaffold_7-2089	7.01
scaffold_7	103455277	103455410	scaffold_7-2706	7.01
scaffold_7	105236738	105236871	scaffold_7-1829	7.01
scaffold_7	109597988	109598121	scaffold_7-2017	7.01
scaffold_7	111191631	111191764	scaffold_7-1991	7.01
scaffold_7	115006456	115006589	scaffold_7-1923	7.01
scaffold_8	9904507	9904640	scaffold_8-2307	7.01
scaffold_8	17867343	17867476	scaffold_8-1816	7.01
scaffold_8	20541968	20542101	scaffold_8-1970	7.01
scaffold_8	30919950	30920083	scaffold_8-2279	7.01
scaffold_8	36277046	36277179	scaffold_8-2239	7.01
scaffold_8	49704099	49704232	scaffold_8-2165	7.01
scaffold_8	52601522	52601655	scaffold_8-1919	7.01
scaffold_8	53736230	53736363	scaffold_8-1678	7.01
scaffold_8	72942847	72942980	scaffold_8-2672	7.01
scaffold_8	81499599	81499732	scaffold_8-2445	7.01
scaffold_8	93109538	93109671	scaffold_8-2225	7.01
scaffold_8	96127747	96127880	scaffold_8-2023	7.01
scaffold_8c	2616459	2616592	scaffold_8c-92	7.01
scaffold_9	460666	460799	scaffold_9-1887	7.01
scaffold_9	8890062	8890195	scaffold_9-2180	7.01
scaffold_9	9055741	9055874	scaffold_9-1871	7.01
scaffold_9	9312408	9312541	scaffold_9-1874	7.01
scaffold_9	23092114	23092247	scaffold_9-1744	7.01
scaffold_9	29209266	29209399	scaffold_9-1836	7.01
scaffold_9	34232856	34232989	scaffold_9-2149	7.01
scaffold_9	42983578	42983711	scaffold_9-2111	7.01
scaffold_9	47302146	47302279	scaffold_9-1832	7.01
scaffold_9	49472426	49472559	scaffold_9-1721	7.01
scaffold_9	49474198	49474331	scaffold_9-1969	7.01
scaffold_99	133771	133904	scaffold_99-6	7.01
scaffold_1	43501188	43501321	scaffold_1-3820	6.87
scaffold_1	61994999	61995132	scaffold_1-4391	6.87
scaffold_1	63477453	63477586	scaffold_1-3889	6.87
scaffold_1	65415147	65415280	scaffold_1-4326	6.87
scaffold_1	71989377	71989510	scaffold_1-4137	6.87
scaffold_1	72921061	72921194	scaffold_1-4049	6.87
scaffold_1	73534359	73534492	scaffold_1-4011	6.87
scaffold_1	74837670	74837803	scaffold_1-4213	6.87
scaffold_1	83067888	83068021	scaffold_1-4097	6.87
scaffold_1	84947819	84947952	scaffold_1-4874	6.87
scaffold_1	92640084	92640217	scaffold_1-3561	6.87
scaffold_1	97588794	97588927	scaffold_1-4172	6.87
scaffold_1	123864599	123864732	scaffold_1-4311	6.87
scaffold_1	124542742	124542875	scaffold_1-4595	6.87
scaffold_1	125257868	125258001	scaffold_1-3884	6.87
scaffold_1	128601033	128601166	scaffold_1-2496	6.87
scaffold_1	129524145	129524278	scaffold_1-3661	6.87
scaffold_1	144581664	144581797	scaffold_1-4349	6.87
scaffold_1	152116580	152116713	scaffold_1-3325	6.87
scaffold_1	153451188	153451321	scaffold_1-3947	6.87
scaffold_1	155849368	155849501	scaffold_1-4149	6.87
scaffold_1	158980672	158980805	scaffold_1-3669	6.87
scaffold_1	159628537	159628670	scaffold_1-3512	6.87
scaffold_1	169008755	169008888	scaffold_1-3993	6.87
scaffold_1	173410417	173410550	scaffold_1-4301	6.87
scaffold_1	181519715	181519848	scaffold_1-4163	6.87
scaffold_10	2326659	2326792	scaffold_10-1391	6.87
scaffold_10	8272937	8273070	scaffold_10-1084	6.87
scaffold_10	19273343	19273476	scaffold_10-1366	6.87
scaffold_10	20902699	20902832	scaffold_10-1347	6.87
scaffold_10	22569376	22569509	scaffold_10-1221	6.87
scaffold_10	25739675	25739808	scaffold_10-1151	6.87
scaffold_10	26644921	26645054	scaffold_10-1242	6.87
scaffold_10	26717618	26717751	scaffold_10-997	6.87
scaffold_10	28906666	28906799	scaffold_10-1205	6.87
scaffold_10	30840538	30840671	scaffold_10-1367	6.87
scaffold_10	35376865	35376998	scaffold_10-1404	6.87
scaffold_19	415355	415488	scaffold_19-10	6.87
scaffold_1997	5066	5199	scaffold_1997-2	6.87
scaffold_2	4221956	4222089	scaffold_2-3110	6.87
scaffold_2	8015285	8015418	scaffold_2-2739	6.87
scaffold_2	13730922	13731055	scaffold_2-3130	6.87
scaffold_2	17922758	17922891	scaffold_2-3191	6.87
scaffold_2	37328079	37328212	scaffold_2-3643	6.87
scaffold_2	43161411	43161544	scaffold_2-2590	6.87
scaffold_2	47192261	47192394	scaffold_2-2550	6.87
scaffold_2	65187888	65188021	scaffold_2-3080	6.87
scaffold_2	74421477	74421610	scaffold_2-2745	6.87
scaffold_2	80821193	80821326	scaffold_2-2479	6.87
scaffold_2	90287743	90287876	scaffold_2-3166	6.87
scaffold_2	91941763	91941896	scaffold_2-2954	6.87
scaffold_2	104146251	104146384	scaffold_2-2633	6.87
scaffold_2	114740342	114740475	scaffold_2-2750	6.87
scaffold_2	120848820	120848953	scaffold_2-2883	6.87
scaffold_2	133845720	133845853	scaffold_2-3149	6.87
scaffold_2	150357460	150357593	scaffold_2-3007	6.87
scaffold_2	150512480	150512613	scaffold_2-3061	6.87
scaffold_217	40598	40731	scaffold_217-8	6.87
scaffold_232	116464	116597	scaffold_232-18	6.87
scaffold_3	12322962	12323095	scaffold_3-1780	6.87
scaffold_3	25456795	25456928	scaffold_3-1971	6.87
scaffold_3	30195757	30195890	scaffold_3-1997	6.87
scaffold_3	32802980	32803113	scaffold_3-1923	6.87
scaffold_3	42640977	42641110	scaffold_3-1848	6.87
scaffold_3	47135602	47135735	scaffold_3-1973	6.87
scaffold_3	50551326	50551459	scaffold_3-1726	6.87
scaffold_3	59383470	59383603	scaffold_3-1699	6.87
scaffold_3	65455988	65456121	scaffold_3-1958	6.87
scaffold_3	67101048	67101181	scaffold_3-1967	6.87
scaffold_3	91218177	91218310	scaffold_3-1730	6.87
scaffold_3	93576099	93576232	scaffold_3-1796	6.87
scaffold_317	70659	70792	scaffold_317-10	6.87
scaffold_329	58936	59069	scaffold_329-1	6.87
scaffold_3300	145	278	scaffold_3300-2	6.87
scaffold_4	17628429	17628562	scaffold_4-2683	6.87
scaffold_4	21828847	21828980	scaffold_4-3179	6.87
scaffold_4	26292088	26292221	scaffold_4-2610	6.87
scaffold_4	28070963	28071096	scaffold_4-2452	6.87
scaffold_4	28585945	28586078	scaffold_4-3079	6.87
scaffold_4	32386075	32386208	scaffold_4-2899	6.87
scaffold_4	46156849	46156982	scaffold_4-2681	6.87
scaffold_4	51487593	51487726	scaffold_4-2511	6.87
scaffold_4	59399514	59399647	scaffold_4-2756	6.87
scaffold_4	59843601	59843734	scaffold_4-2904	6.87
scaffold_4	62015507	62015640	scaffold_4-2947	6.87
scaffold_4	68698163	68698296	scaffold_4-2815	6.87
scaffold_4	71318675	71318808	scaffold_4-2924	6.87
scaffold_4	74598627	74598760	scaffold_4-3152	6.87
scaffold_4	79982939	79983072	scaffold_4-2473	6.87
scaffold_4	82378288	82378421	scaffold_4-2779	6.87
scaffold_4	85345811	85345944	scaffold_4-2837	6.87
scaffold_4	93230038	93230171	scaffold_4-2998	6.87
scaffold_4	104817872	104818005	scaffold_4-2701	6.87
scaffold_4	107979484	107979617	scaffold_4-2969	6.87
scaffold_4	139919910	139920043	scaffold_4-2907	6.87
scaffold_5	28107857	28107990	scaffold_5-2345	6.87
scaffold_5	73377658	73377791	scaffold_5-1877	6.87
scaffold_5	73498107	73498240	scaffold_5-2515	6.87
scaffold_5	81918606	81918739	scaffold_5-2556	6.87
scaffold_5	84301486	84301619	scaffold_5-2241	6.87
scaffold_5	89297544	89297677	scaffold_5-1717	6.87
scaffold_5	109836489	109836622	scaffold_5-1780	6.87
scaffold_5	109918929	109919062	scaffold_5-2172	6.87
scaffold_5	117414934	117415067	scaffold_5-2185	6.87
scaffold_6	11322137	11322270	scaffold_6-1814	6.87
scaffold_6	18497599	18497732	scaffold_6-2276	6.87
scaffold_6	28792486	28792619	scaffold_6-2682	6.87
scaffold_6	29606209	29606342	scaffold_6-2753	6.87
scaffold_6	34145064	34145197	scaffold_6-2372	6.87
scaffold_6	34720697	34720830	scaffold_6-2376	6.87
scaffold_6	36725461	36725594	scaffold_6-2643	6.87
scaffold_6	38189435	38189568	scaffold_6-2110	6.87
scaffold_6	45452153	45452286	scaffold_6-2483	6.87
scaffold_6	56483104	56483237	scaffold_6-2180	6.87
scaffold_6	68587661	68587794	scaffold_6-2200	6.87
scaffold_6	73066617	73066750	scaffold_6-2690	6.87
scaffold_6	76390612	76390745	scaffold_6-2700	6.87
scaffold_6	76413823	76413956	scaffold_6-3032	6.87
scaffold_6	94420204	94420337	scaffold_6-2751	6.87
scaffold_6	104539268	104539401	scaffold_6-2860	6.87
scaffold_6	123457124	123457257	scaffold_6-2416	6.87
scaffold_6	124251103	124251236	scaffold_6-2569	6.87
scaffold_6	126435072	126435205	scaffold_6-1896	6.87
scaffold_6	127726716	127726849	scaffold_6-2628	6.87
scaffold_6	137082736	137082869	scaffold_6-2261	6.87
scaffold_6577	3560	3669	scaffold_6577-1	6.87
scaffold_7	2009619	2009752	scaffold_7-2568	6.87
scaffold_7	3502556	3502689	scaffold_7-2507	6.87
scaffold_7	17707682	17707815	scaffold_7-1834	6.87
scaffold_7	20062331	20062464	scaffold_7-2498	6.87
scaffold_7	27577412	27577545	scaffold_7-2404	6.87
scaffold_7	50977897	50978030	scaffold_7-2290	6.87
scaffold_7	58525386	58525519	scaffold_7-2454	6.87
scaffold_7	60797066	60797199	scaffold_7-2617	6.87
scaffold_7	70932373	70932506	scaffold_7-2741	6.87
scaffold_7	76024899	76025032	scaffold_7-2400	6.87
scaffold_7	82438489	82438622	scaffold_7-2111	6.87
scaffold_7	86141944	86142077	scaffold_7-2521	6.87
scaffold_7	91755966	91756099	scaffold_7-2618	6.87
scaffold_7	93335203	93335336	scaffold_7-2359	6.87
scaffold_7	96724535	96724668	scaffold_7-2906	6.87
scaffold_7	97507323	97507456	scaffold_7-2409	6.87
scaffold_7	101936468	101936601	scaffold_7-2608	6.87
scaffold_7	120696279	120696412	scaffold_7-2518	6.87
scaffold_7	123064516	123064649	scaffold_7-2464	6.87
scaffold_75	155887	156020	scaffold_75-44	6.87
scaffold_8	4002181	4002314	scaffold_8-1992	6.87
scaffold_8	6271749	6271882	scaffold_8-2067	6.87
scaffold_8	6281997	6282130	scaffold_8-2592	6.87
scaffold_8	9949908	9950041	scaffold_8-2061	6.87
scaffold_8	17871138	17871271	scaffold_8-2254	6.87
scaffold_8	31417162	31417295	scaffold_8-2323	6.87
scaffold_8	42041381	42041514	scaffold_8-2441	6.87
scaffold_8	49523503	49523636	scaffold_8-2249	6.87
scaffold_8	55421620	55421753	scaffold_8-2654	6.87
scaffold_8	55653431	55653564	scaffold_8-2543	6.87
scaffold_8	56390401	56390534	scaffold_8-3105	6.87
scaffold_8	61778203	61778336	scaffold_8-2078	6.87
scaffold_8	77312404	77312537	scaffold_8-2318	6.87
scaffold_8	90225763	90225896	scaffold_8-2192	6.87
scaffold_8	92999523	92999656	scaffold_8-1951	6.87
scaffold_8	93011947	93012080	scaffold_8-1977	6.87
scaffold_8	94123451	94123584	scaffold_8-1610	6.87
scaffold_8	96725177	96725310	scaffold_8-2386	6.87
scaffold_8196	5	122	scaffold_8196-2	6.87
scaffold_858	10797	10930	scaffold_858-2	6.87
scaffold_9	1598596	1598729	scaffold_9-2133	6.87
scaffold_9	3495047	3495180	scaffold_9-2105	6.87
scaffold_9	20760022	20760155	scaffold_9-1761	6.87
scaffold_9	44252357	44252490	scaffold_9-2241	6.87
scaffold_9	48218072	48218205	scaffold_9-2330	6.87
scaffold_9	71885819	71885952	scaffold_9-2139	6.87
scaffold_9	77533577	77533710	scaffold_9-1714	6.87
scaffold_9	84784199	84784332	scaffold_9-2216	6.87
scaffold_9	87004031	87004164	scaffold_9-2058	6.87
scaffold_1	22910383	22910516	scaffold_1-4626	6.73
scaffold_1	28497472	28497605	scaffold_1-4314	6.73
scaffold_1	38062713	38062846	scaffold_1-4590	6.73
scaffold_1	38124547	38124680	scaffold_1-4889	6.73
scaffold_1	40573415	40573548	scaffold_1-4482	6.73
scaffold_1	44667129	44667262	scaffold_1-4004	6.73
scaffold_1	56090096	56090229	scaffold_1-3725	6.73
scaffold_1	64172457	64172590	scaffold_1-4627	6.73
scaffold_1	64874010	64874143	scaffold_1-3824	6.73
scaffold_1	79461814	79461947	scaffold_1-4544	6.73
scaffold_1	80918512	80918645	scaffold_1-4551	6.73
scaffold_1	92617284	92617417	scaffold_1-3646	6.73
scaffold_1	96019149	96019282	scaffold_1-3966	6.73
scaffold_1	125489887	125490020	scaffold_1-4913	6.73
scaffold_1	126356123	126356256	scaffold_1-4693	6.73
scaffold_1	127243248	127243381	scaffold_1-4584	6.73
scaffold_1	129556722	129556855	scaffold_1-3975	6.73
scaffold_1	129647187	129647320	scaffold_1-4577	6.73
scaffold_1	129691445	129691578	scaffold_1-3958	6.73
scaffold_1	142060593	142060726	scaffold_1-4256	6.73
scaffold_1	145214882	145215015	scaffold_1-4040	6.73
scaffold_1	152378851	152378984	scaffold_1-4463	6.73
scaffold_1	155347816	155347949	scaffold_1-4000	6.73
scaffold_1	159628813	159628946	scaffold_1-3758	6.73
scaffold_1	164778189	164778322	scaffold_1-4210	6.73
scaffold_1	167952570	167952703	scaffold_1-3933	6.73
scaffold_1	168204967	168205100	scaffold_1-4110	6.73
scaffold_1	176897841	176897974	scaffold_1-3862	6.73
scaffold_1	199006144	199006277	scaffold_1-4299	6.73
scaffold_1	202762994	202763127	scaffold_1-3187	6.73
scaffold_1	204109491	204109624	scaffold_1-4787	6.73
scaffold_10	1086960	1087093	scaffold_10-1515	6.73
scaffold_10	1089551	1089684	scaffold_10-1445	6.73
scaffold_10	4038118	4038251	scaffold_10-1196	6.73
scaffold_10	16847937	16848070	scaffold_10-1513	6.73
scaffold_10	26313885	26314018	scaffold_10-1506	6.73
scaffold_10	27526128	27526261	scaffold_10-1584	6.73
scaffold_10	29249914	29250047	scaffold_10-1154	6.73
scaffold_10	34771733	34771866	scaffold_10-1569	6.73
scaffold_10	36744030	36744163	scaffold_10-1298	6.73
scaffold_109	6047	6180	scaffold_109-12	6.73
scaffold_18	885615	885748	scaffold_18-21	6.73
scaffold_2	6645270	6645403	scaffold_2-2991	6.73
scaffold_2	14049821	14049954	scaffold_2-3089	6.73
scaffold_2	15456358	15456491	scaffold_2-3283	6.73
scaffold_2	15512467	15512600	scaffold_2-2987	6.73
scaffold_2	17003344	17003477	scaffold_2-3333	6.73
scaffold_2	31603659	31603792	scaffold_2-3465	6.73
scaffold_2	37496709	37496842	scaffold_2-3009	6.73
scaffold_2	59798428	59798561	scaffold_2-3104	6.73
scaffold_2	65052994	65053127	scaffold_2-2706	6.73
scaffold_2	69174667	69174800	scaffold_2-3599	6.73
scaffold_2	74272221	74272354	scaffold_2-3273	6.73
scaffold_2	75243279	75243412	scaffold_2-3792	6.73
scaffold_2	86800102	86800235	scaffold_2-3521	6.73
scaffold_2	89381241	89381374	scaffold_2-3361	6.73
scaffold_2	90292365	90292498	scaffold_2-3268	6.73
scaffold_2	91408247	91408380	scaffold_2-2884	6.73
scaffold_2	102177516	102177649	scaffold_2-3845	6.73
scaffold_2	103614484	103614617	scaffold_2-3126	6.73
scaffold_2	124178878	124179011	scaffold_2-3438	6.73
scaffold_2	147677790	147677923	scaffold_2-2674	6.73
scaffold_2	148355946	148356079	scaffold_2-3074	6.73
scaffold_2	148885906	148886039	scaffold_2-3519	6.73
scaffold_2	149036862	149036995	scaffold_2-2797	6.73
scaffold_2	149098482	149098615	scaffold_2-2889	6.73
scaffold_2	150719137	150719270	scaffold_2-2530	6.73
scaffold_207	32094	32227	scaffold_207-22	6.73
scaffold_26	684274	684407	scaffold_26-36	6.73
scaffold_3	7513655	7513788	scaffold_3-1532	6.73
scaffold_3	17712181	17712314	scaffold_3-1673	6.73
scaffold_3	24766440	24766573	scaffold_3-2110	6.73
scaffold_3	25213667	25213800	scaffold_3-2211	6.73
scaffold_3	32392463	32392596	scaffold_3-2049	6.73
scaffold_3	51984249	51984382	scaffold_3-1954	6.73
scaffold_3	59376157	59376290	scaffold_3-1523	6.73
scaffold_3	60152476	60152609	scaffold_3-2047	6.73
scaffold_3	73948157	73948290	scaffold_3-2133	6.73
scaffold_3	91744073	91744206	scaffold_3-2121	6.73
scaffold_3	98380441	98380574	scaffold_3-1837	6.73
scaffold_315	56798	56931	scaffold_315-5	6.73
scaffold_317	55304	55437	scaffold_317-14	6.73
scaffold_322	135417	135550	scaffold_322-9	6.73
scaffold_3500	3552	3685	scaffold_3500-1	6.73
scaffold_392	55823	55956	scaffold_392-16	6.73
scaffold_4	6880628	6880761	scaffold_4-3052	6.73
scaffold_4	14122148	14122281	scaffold_4-2654	6.73
scaffold_4	17107114	17107247	scaffold_4-3147	6.73
scaffold_4	22514230	22514363	scaffold_4-3028	6.73
scaffold_4	26702035	26702168	scaffold_4-3381	6.73
scaffold_4	27022654	27022787	scaffold_4-3142	6.73
scaffold_4	29962847	29962980	scaffold_4-3466	6.73
scaffold_4	32495243	32495376	scaffold_4-3531	6.73
scaffold_4	38070308	38070441	scaffold_4-2731	6.73
scaffold_4	39810448	39810581	scaffold_4-3569	6.73
scaffold_4	41645409	41645542	scaffold_4-2873	6.73
scaffold_4	46307607	46307740	scaffold_4-2197	6.73
scaffold_4	47177610	47177743	scaffold_4-2604	6.73
scaffold_4	52736219	52736352	scaffold_4-3259	6.73
scaffold_4	53403382	53403515	scaffold_4-2590	6.73
scaffold_4	63273720	63273853	scaffold_4-2516	6.73
scaffold_4	68752699	68752832	scaffold_4-3436	6.73
scaffold_4	69393223	69393356	scaffold_4-2544	6.73
scaffold_4	75828397	75828530	scaffold_4-3682	6.73
scaffold_4	86211739	86211872	scaffold_4-3451	6.73
scaffold_4	91022656	91022789	scaffold_4-3186	6.73
scaffold_4	99749450	99749583	scaffold_4-2908	6.73
scaffold_4	100993017	100993150	scaffold_4-2881	6.73
scaffold_4	101031433	101031566	scaffold_4-2751	6.73
scaffold_4	101690283	101690416	scaffold_4-3231	6.73
scaffold_4	102825736	102825869	scaffold_4-2530	6.73
scaffold_4	112346957	112347090	scaffold_4-3410	6.73
scaffold_4	139751930	139752063	scaffold_4-3099	6.73
scaffold_4	140009675	140009808	scaffold_4-2682	6.73
scaffold_4	140109704	140109837	scaffold_4-3167	6.73
scaffold_44	469840	469973	scaffold_44-37	6.73
scaffold_471	17935	18068	scaffold_471-7	6.73
scaffold_5	2535434	2535567	scaffold_5-2267	6.73
scaffold_5	10388851	10388984	scaffold_5-2701	6.73
scaffold_5	14632331	14632464	scaffold_5-2222	6.73
scaffold_5	16340714	16340847	scaffold_5-2320	6.73
scaffold_5	21170698	21170831	scaffold_5-2326	6.73
scaffold_5	23520427	23520560	scaffold_5-2629	6.73
scaffold_5	30696387	30696520	scaffold_5-2290	6.73
scaffold_5	30751392	30751525	scaffold_5-2123	6.73
scaffold_5	45600609	45600742	scaffold_5-2364	6.73
scaffold_5	66057928	66058061	scaffold_5-2311	6.73
scaffold_5	67697295	67697428	scaffold_5-2238	6.73
scaffold_5	68908541	68908674	scaffold_5-2489	6.73
scaffold_5	74037902	74038035	scaffold_5-2458	6.73
scaffold_5	81935249	81935382	scaffold_5-2323	6.73
scaffold_5	93421880	93422013	scaffold_5-2254	6.73
scaffold_5	98377406	98377539	scaffold_5-1980	6.73
scaffold_5	121928309	121928442	scaffold_5-2013	6.73
scaffold_5b	1745745	1745878	scaffold_5b-89	6.73
scaffold_6	19137454	19137587	scaffold_6-2489	6.73
scaffold_6	21810287	21810420	scaffold_6-3442	6.73
scaffold_6	29373344	29373477	scaffold_6-2699	6.73
scaffold_6	30273169	30273302	scaffold_6-2664	6.73
scaffold_6	57095050	57095183	scaffold_6-2626	6.73
scaffold_6	57273313	57273446	scaffold_6-2496	6.73
scaffold_6	62966923	62967056	scaffold_6-3233	6.73
scaffold_6	73393536	73393669	scaffold_6-2663	6.73
scaffold_6	77491798	77491931	scaffold_6-2799	6.73
scaffold_6	80211085	80211218	scaffold_6-2640	6.73
scaffold_6	89293969	89294102	scaffold_6-3015	6.73
scaffold_6	90557603	90557736	scaffold_6-2825	6.73
scaffold_6	94190644	94190777	scaffold_6-2790	6.73
scaffold_6	98139938	98140071	scaffold_6-2992	6.73
scaffold_6	104674100	104674233	scaffold_6-2324	6.73
scaffold_6	109692834	109692967	scaffold_6-2954	6.73
scaffold_6	118589882	118590015	scaffold_6-2855	6.73
scaffold_6	120510734	120510867	scaffold_6-2576	6.73
scaffold_6	123214610	123214743	scaffold_6-2683	6.73
scaffold_6	132989341	132989474	scaffold_6-2685	6.73
scaffold_6	138089410	138089543	scaffold_6-2648	6.73
scaffold_6	139064810	139064943	scaffold_6-3189	6.73
scaffold_6	141911733	141911866	scaffold_6-2414	6.73
scaffold_65	275346	275479	scaffold_65-69	6.73
scaffold_65	279682	279815	scaffold_65-64	6.73
scaffold_66	375448	375581	scaffold_66-10	6.73
scaffold_673	2772	2905	scaffold_673-2	6.73
scaffold_69	327171	327304	scaffold_69-12	6.73
scaffold_7	1993836	1993969	scaffold_7-2795	6.73
scaffold_7	17422629	17422762	scaffold_7-2552	6.73
scaffold_7	21485802	21485935	scaffold_7-2651	6.73
scaffold_7	29467131	29467264	scaffold_7-1982	6.73
scaffold_7	32010840	32010973	scaffold_7-2550	6.73
scaffold_7	35834021	35834154	scaffold_7-2858	6.73
scaffold_7	41850922	41851055	scaffold_7-2848	6.73
scaffold_7	69839077	69839210	scaffold_7-2912	6.73
scaffold_7	82195746	82195879	scaffold_7-2625	6.73
scaffold_7	82549793	82549926	scaffold_7-2432	6.73
scaffold_7	83317625	83317758	scaffold_7-2067	6.73
scaffold_7	83491294	83491427	scaffold_7-2968	6.73
scaffold_7	85002680	85002813	scaffold_7-2869	6.73
scaffold_7	87644675	87644808	scaffold_7-2427	6.73
scaffold_7	89569638	89569771	scaffold_7-2674	6.73
scaffold_7	91285304	91285437	scaffold_7-2444	6.73
scaffold_7	103407359	103407492	scaffold_7-3299	6.73
scaffold_7	113163278	113163411	scaffold_7-2540	6.73
scaffold_7	114550282	114550415	scaffold_7-2639	6.73
scaffold_7	115188463	115188596	scaffold_7-3324	6.73
scaffold_7	121618370	121618503	scaffold_7-2436	6.73
scaffold_7	123734517	123734650	scaffold_7-2933	6.73
scaffold_735	11788	11921	scaffold_735-2	6.73
scaffold_7845	1530	1663	scaffold_7845-1	6.73
scaffold_8	1697195	1697328	scaffold_8-3322	6.73
scaffold_8	1804140	1804273	scaffold_8-2444	6.73
scaffold_8	4106833	4106966	scaffold_8-2404	6.73
scaffold_8	5149002	5149135	scaffold_8-2252	6.73
scaffold_8	10986638	10986771	scaffold_8-2602	6.73
scaffold_8	10988925	10989058	scaffold_8-2363	6.73
scaffold_8	13255384	13255517	scaffold_8-2184	6.73
scaffold_8	15462866	15462999	scaffold_8-2558	6.73
scaffold_8	19471744	19471877	scaffold_8-2248	6.73
scaffold_8	24432626	24432759	scaffold_8-2653	6.73
scaffold_8	28213737	28213870	scaffold_8-2646	6.73
scaffold_8	46656339	46656472	scaffold_8-2494	6.73
scaffold_8	48089869	48090002	scaffold_8-2579	6.73
scaffold_8	50372093	50372226	scaffold_8-2238	6.73
scaffold_8	50932694	50932827	scaffold_8-2275	6.73
scaffold_8	62328058	62328191	scaffold_8-1907	6.73
scaffold_8	65845899	65846032	scaffold_8-2510	6.73
scaffold_8	77342271	77342404	scaffold_8-2702	6.73
scaffold_8	82091264	82091397	scaffold_8-2496	6.73
scaffold_8	82825229	82825362	scaffold_8-2367	6.73
scaffold_8	83043532	83043665	scaffold_8-2630	6.73
scaffold_8	90387914	90388047	scaffold_8-2187	6.73
scaffold_8	94921129	94921262	scaffold_8-2655	6.73
scaffold_8	95251369	95251502	scaffold_8-2095	6.73
scaffold_8b	1563854	1563987	scaffold_8b-141	6.73
scaffold_8c	4237197	4237330	scaffold_8c-105	6.73
scaffold_9	17939244	17939377	scaffold_9-2202	6.73
scaffold_9	23134333	23134466	scaffold_9-2092	6.73
scaffold_9	27316187	27316320	scaffold_9-2085	6.73
scaffold_9	27339203	27339336	scaffold_9-2259	6.73
scaffold_9	30254510	30254643	scaffold_9-2377	6.73
scaffold_9	35399584	35399717	scaffold_9-2176	6.73
scaffold_9	35671244	35671377	scaffold_9-2334	6.73
scaffold_9	47334166	47334299	scaffold_9-2453	6.73
scaffold_9	47539432	47539565	scaffold_9-2415	6.73
scaffold_9	69433940	69434073	scaffold_9-2145	6.73
scaffold_9	74615657	74615790	scaffold_9-2029	6.73
scaffold_1	9062182	9062315	scaffold_1-4724	6.58
scaffold_1	20091520	20091653	scaffold_1-3817	6.58
scaffold_1	27994025	27994158	scaffold_1-3944	6.58
scaffold_1	39971824	39971957	scaffold_1-4761	6.58
scaffold_1	40590457	40590590	scaffold_1-4283	6.58
scaffold_1	42879284	42879417	scaffold_1-4330	6.58
scaffold_1	46551447	46551580	scaffold_1-4538	6.58
scaffold_1	62127302	62127435	scaffold_1-4848	6.58
scaffold_1	73092628	73092761	scaffold_1-5047	6.58
scaffold_1	73548183	73548316	scaffold_1-4356	6.58
scaffold_1	74882871	74883004	scaffold_1-4578	6.58
scaffold_1	78391342	78391475	scaffold_1-4581	6.58
scaffold_1	84228238	84228371	scaffold_1-4077	6.58
scaffold_1	85441490	85441623	scaffold_1-3896	6.58
scaffold_1	85512006	85512139	scaffold_1-4570	6.58
scaffold_1	101620953	101621086	scaffold_1-3437	6.58
scaffold_1	115533466	115533599	scaffold_1-5316	6.58
scaffold_1	129649903	129650036	scaffold_1-5045	6.58
scaffold_1	136409277	136409410	scaffold_1-4933	6.58
scaffold_1	137581457	137581590	scaffold_1-4508	6.58
scaffold_1	145215863	145215996	scaffold_1-4272	6.58
scaffold_1	148793954	148794087	scaffold_1-3867	6.58
scaffold_1	155326630	155326763	scaffold_1-4372	6.58
scaffold_1	155436904	155437037	scaffold_1-4328	6.58
scaffold_1	159250998	159251131	scaffold_1-5024	6.58
scaffold_1	159293076	159293209	scaffold_1-4764	6.58
scaffold_1	173063824	173063957	scaffold_1-4428	6.58
scaffold_1	176320765	176320898	scaffold_1-4501	6.58
scaffold_1	179209256	179209389	scaffold_1-3808	6.58
scaffold_1	183863441	183863574	scaffold_1-4921	6.58
scaffold_1	184425406	184425539	scaffold_1-4445	6.58
scaffold_1	184896161	184896294	scaffold_1-4572	6.58
scaffold_1	187324713	187324846	scaffold_1-4296	6.58
scaffold_1	199610757	199610890	scaffold_1-3914	6.58
scaffold_1	204054728	204054861	scaffold_1-3668	6.58
scaffold_1	208229981	208230114	scaffold_1-3603	6.58
scaffold_10	2267465	2267598	scaffold_10-1215	6.58
scaffold_10	4290070	4290203	scaffold_10-1632	6.58
scaffold_10	8277857	8277990	scaffold_10-1311	6.58
scaffold_10	15504507	15504640	scaffold_10-1299	6.58
scaffold_10	23998518	23998651	scaffold_10-1631	6.58
scaffold_10	24275090	24275223	scaffold_10-1427	6.58
scaffold_10	25945071	25945204	scaffold_10-1575	6.58
scaffold_10	27184997	27185130	scaffold_10-1220	6.58
scaffold_10	28896741	28896874	scaffold_10-1551	6.58
scaffold_10	29254443	29254576	scaffold_10-1233	6.58
scaffold_10	29458162	29458295	scaffold_10-1620	6.58
scaffold_10	32069793	32069926	scaffold_10-1227	6.58
scaffold_2	5117759	5117892	scaffold_2-3322	6.58
scaffold_2	6350767	6350900	scaffold_2-3213	6.58
scaffold_2	6904544	6904677	scaffold_2-3919	6.58
scaffold_2	6905492	6905625	scaffold_2-3336	6.58
scaffold_2	15152323	15152456	scaffold_2-3403	6.58
scaffold_2	21204587	21204720	scaffold_2-3497	6.58
scaffold_2	45167252	45167385	scaffold_2-3569	6.58
scaffold_2	68629177	68629310	scaffold_2-3509	6.58
scaffold_2	74025831	74025964	scaffold_2-3671	6.58
scaffold_2	78285171	78285304	scaffold_2-3664	6.58
scaffold_2	80380020	80380153	scaffold_2-3492	6.58
scaffold_2	90266409	90266542	scaffold_2-2693	6.58
scaffold_2	96628434	96628567	scaffold_2-3507	6.58
scaffold_2	96931102	96931235	scaffold_2-3028	6.58
scaffold_2	98306194	98306327	scaffold_2-3271	6.58
scaffold_2	100666458	100666591	scaffold_2-3360	6.58
scaffold_2	117761052	117761185	scaffold_2-3876	6.58
scaffold_2	135604285	135604418	scaffold_2-3232	6.58
scaffold_221	18058	18191	scaffold_221-9	6.58
scaffold_2267	3185	3318	scaffold_2267-2	6.58
scaffold_229	140406	140539	scaffold_229-9	6.58
scaffold_259	139902	140035	scaffold_259-12	6.58
scaffold_290	45376	45509	scaffold_290-4	6.58
scaffold_3	6824231	6824364	scaffold_3-2248	6.58
scaffold_3	14155117	14155250	scaffold_3-2204	6.58
scaffold_3	19675433	19675566	scaffold_3-1739	6.58
scaffold_3	24898585	24898718	scaffold_3-1944	6.58
scaffold_3	47911058	47911191	scaffold_3-2191	6.58
scaffold_3	84539005	84539138	scaffold_3-2143	6.58
scaffold_3	85271392	85271525	scaffold_3-2490	6.58
scaffold_3	87433989	87434122	scaffold_3-1860	6.58
scaffold_3	114151991	114152124	scaffold_3-2053	6.58
scaffold_3	117158942	117159075	scaffold_3-2282	6.58
scaffold_378	78211	78344	scaffold_378-8	6.58
scaffold_4	12164441	12164574	scaffold_4-3369	6.58
scaffold_4	23215270	23215403	scaffold_4-3144	6.58
scaffold_4	28585799	28585932	scaffold_4-3012	6.58
scaffold_4	29702453	29702586	scaffold_4-3041	6.58
scaffold_4	38213694	38213827	scaffold_4-3516	6.58
scaffold_4	41853220	41853353	scaffold_4-3453	6.58
scaffold_4	44012962	44013095	scaffold_4-2365	6.58
scaffold_4	59938674	59938807	scaffold_4-3358	6.58
scaffold_4	60033908	60034041	scaffold_4-2665	6.58
scaffold_4	61121861	61121994	scaffold_4-3074	6.58
scaffold_4	62140397	62140530	scaffold_4-3164	6.58
scaffold_4	68092840	68092973	scaffold_4-3482	6.58
scaffold_4	75019027	75019160	scaffold_4-2811	6.58
scaffold_4	100846198	100846331	scaffold_4-3361	6.58
scaffold_4	110744275	110744408	scaffold_4-3205	6.58
scaffold_4	123596193	123596326	scaffold_4-3384	6.58
scaffold_4	128332703	128332836	scaffold_4-2479	6.58
scaffold_4	139677428	139677561	scaffold_4-3490	6.58
scaffold_4	139816136	139816269	scaffold_4-3460	6.58
scaffold_4	140141063	140141196	scaffold_4-3296	6.58
scaffold_415	23059	23192	scaffold_415-2	6.58
scaffold_427	414	547	scaffold_427-11	6.58
scaffold_5	2334342	2334475	scaffold_5-2524	6.58
scaffold_5	8937999	8938132	scaffold_5-2104	6.58
scaffold_5	30583573	30583706	scaffold_5-2183	6.58
scaffold_5	40749214	40749347	scaffold_5-1976	6.58
scaffold_5	61933227	61933360	scaffold_5-2483	6.58
scaffold_5	81679815	81679948	scaffold_5-2292	6.58
scaffold_5	89003856	89003989	scaffold_5-2021	6.58
scaffold_5	89372972	89373105	scaffold_5-1989	6.58
scaffold_5	101822848	101822981	scaffold_5-2656	6.58
scaffold_5	118128356	118128489	scaffold_5-2352	6.58
scaffold_546	5266	5399	scaffold_546-12	6.58
scaffold_6	29397988	29398121	scaffold_6-2360	6.58
scaffold_6	29620453	29620586	scaffold_6-3162	6.58
scaffold_6	32617459	32617592	scaffold_6-3139	6.58
scaffold_6	36205745	36205878	scaffold_6-2678	6.58
scaffold_6	37411677	37411810	scaffold_6-2893	6.58
scaffold_6	38766316	38766449	scaffold_6-2966	6.58
scaffold_6	38769519	38769652	scaffold_6-2572	6.58
scaffold_6	42647535	42647668	scaffold_6-2847	6.58
scaffold_6	57842254	57842387	scaffold_6-2359	6.58
scaffold_6	63874718	63874851	scaffold_6-2995	6.58
scaffold_6	70499510	70499643	scaffold_6-2654	6.58
scaffold_6	71621935	71622068	scaffold_6-2805	6.58
scaffold_6	76425136	76425269	scaffold_6-3026	6.58
scaffold_6	79089633	79089766	scaffold_6-2446	6.58
scaffold_6	84818301	84818434	scaffold_6-3053	6.58
scaffold_6	90026473	90026606	scaffold_6-2578	6.58
scaffold_65	294300	294433	scaffold_65-80	6.58
scaffold_7	1714427	1714560	scaffold_7-2599	6.58
scaffold_7	8871141	8871274	scaffold_7-3085	6.58
scaffold_7	21481271	21481404	scaffold_7-2989	6.58
scaffold_7	29861272	29861405	scaffold_7-2229	6.58
scaffold_7	30009330	30009463	scaffold_7-2776	6.58
scaffold_7	30025566	30025699	scaffold_7-2813	6.58
scaffold_7	30120631	30120764	scaffold_7-2962	6.58
scaffold_7	31987077	31987210	scaffold_7-3291	6.58
scaffold_7	34793003	34793136	scaffold_7-2631	6.58
scaffold_7	60404920	60405053	scaffold_7-2957	6.58
scaffold_7	64452382	64452515	scaffold_7-3144	6.58
scaffold_7	70291705	70291838	scaffold_7-3041	6.58
scaffold_7	84514470	84514603	scaffold_7-3168	6.58
scaffold_7	93633603	93633736	scaffold_7-3145	6.58
scaffold_7	94503975	94504108	scaffold_7-3053	6.58
scaffold_7	100860975	100861108	scaffold_7-2575	6.58
scaffold_7	111993195	111993328	scaffold_7-2490	6.58
scaffold_7	114918051	114918184	scaffold_7-3289	6.58
scaffold_7	120627757	120627890	scaffold_7-3659	6.58
scaffold_7	120773325	120773458	scaffold_7-2969	6.58
scaffold_71	237218	237351	scaffold_71-10	6.58
scaffold_8	5549288	5549421	scaffold_8-2958	6.58
scaffold_8	7727124	7727257	scaffold_8-3007	6.58
scaffold_8	7769521	7769654	scaffold_8-2426	6.58
scaffold_8	7852683	7852816	scaffold_8-2151	6.58
scaffold_8	9711024	9711157	scaffold_8-2901	6.58
scaffold_8	9723952	9724085	scaffold_8-2549	6.58
scaffold_8	11370199	11370332	scaffold_8-2720	6.58
scaffold_8	15064395	15064528	scaffold_8-2573	6.58
scaffold_8	18609966	18610099	scaffold_8-2482	6.58
scaffold_8	18672991	18673124	scaffold_8-3013	6.58
scaffold_8	19620582	19620715	scaffold_8-2862	6.58
scaffold_8	25387170	25387303	scaffold_8-2416	6.58
scaffold_8	31046588	31046721	scaffold_8-3155	6.58
scaffold_8	35339521	35339654	scaffold_8-2803	6.58
scaffold_8	41195676	41195809	scaffold_8-2189	6.58
scaffold_8	47851266	47851399	scaffold_8-2538	6.58
scaffold_8	48051152	48051285	scaffold_8-2707	6.58
scaffold_8	48146286	48146419	scaffold_8-2601	6.58
scaffold_8	54921475	54921608	scaffold_8-2467	6.58
scaffold_8	56812246	56812379	scaffold_8-2793	6.58
scaffold_8	60230918	60231051	scaffold_8-2534	6.58
scaffold_8	62687406	62687539	scaffold_8-2812	6.58
scaffold_8	65845497	65845630	scaffold_8-2840	6.58
scaffold_8	72114549	72114682	scaffold_8-2705	6.58
scaffold_8	74711734	74711867	scaffold_8-2046	6.58
scaffold_8	82304394	82304527	scaffold_8-3009	6.58
scaffold_8	82377781	82377914	scaffold_8-2528	6.58
scaffold_8	87387940	87388073	scaffold_8-2726	6.58
scaffold_8	91941590	91941723	scaffold_8-2795	6.58
scaffold_83	333166	333299	scaffold_83-37	6.58
scaffold_9	11414713	11414846	scaffold_9-2388	6.58
scaffold_9	19143086	19143219	scaffold_9-2401	6.58
scaffold_9	39820792	39820925	scaffold_9-2462	6.58
scaffold_9	49151174	49151307	scaffold_9-2274	6.58
scaffold_9	49279368	49279501	scaffold_9-2548	6.58
scaffold_9	56427977	56428110	scaffold_9-1948	6.58
scaffold_9	59974052	59974185	scaffold_9-2513	6.58
scaffold_9	89276336	89276469	scaffold_9-2104	6.58
scaffold_9	89280845	89280978	scaffold_9-2456	6.58
scaffold_9	98791052	98791185	scaffold_9-2153	6.58
scaffold_1	12920829	12920962	scaffold_1-5837	6.44
scaffold_1	15794293	15794426	scaffold_1-4895	6.44
scaffold_1	15949471	15949604	scaffold_1-5345	6.44
scaffold_1	29745926	29746059	scaffold_1-4341	6.44
scaffold_1	38122432	38122565	scaffold_1-4616	6.44
scaffold_1	40616627	40616760	scaffold_1-5109	6.44
scaffold_1	41163270	41163403	scaffold_1-4846	6.44
scaffold_1	41811114	41811247	scaffold_1-5262	6.44
scaffold_1	42859110	42859243	scaffold_1-5255	6.44
scaffold_1	45187981	45188114	scaffold_1-5040	6.44
scaffold_1	46891059	46891192	scaffold_1-5181	6.44
scaffold_1	47583819	47583952	scaffold_1-4268	6.44
scaffold_1	49747367	49747500	scaffold_1-3844	6.44
scaffold_1	60169490	60169623	scaffold_1-5374	6.44
scaffold_1	61190448	61190581	scaffold_1-4498	6.44
scaffold_1	63023467	63023600	scaffold_1-5613	6.44
scaffold_1	65548800	65548933	scaffold_1-4949	6.44
scaffold_1	69053443	69053576	scaffold_1-5100	6.44
scaffold_1	69657231	69657364	scaffold_1-5315	6.44
scaffold_1	70663181	70663314	scaffold_1-5623	6.44
scaffold_1	71232498	71232631	scaffold_1-5514	6.44
scaffold_1	82847905	82848038	scaffold_1-5799	6.44
scaffold_1	82867922	82868055	scaffold_1-3895	6.44
scaffold_1	83617218	83617351	scaffold_1-5810	6.44
scaffold_1	85454353	85454486	scaffold_1-4558	6.44
scaffold_1	86453141	86453274	scaffold_1-4382	6.44
scaffold_1	90607787	90607920	scaffold_1-4736	6.44
scaffold_1	100406991	100407124	scaffold_1-4447	6.44
scaffold_1	108899622	108899755	scaffold_1-4763	6.44
scaffold_1	110888959	110889092	scaffold_1-6744	6.44
scaffold_1	129622925	129623058	scaffold_1-6479	6.44
scaffold_1	129626700	129626833	scaffold_1-5918	6.44
scaffold_1	129795128	129795261	scaffold_1-5332	6.44
scaffold_1	132898473	132898606	scaffold_1-5140	6.44
scaffold_1	135095496	135095629	scaffold_1-4796	6.44
scaffold_1	152440244	152440377	scaffold_1-4450	6.44
scaffold_1	155631866	155631999	scaffold_1-4715	6.44
scaffold_1	158946621	158946754	scaffold_1-4786	6.44
scaffold_1	159198761	159198894	scaffold_1-5456	6.44
scaffold_1	171683012	171683145	scaffold_1-4728	6.44
scaffold_1	173376239	173376372	scaffold_1-3656	6.44
scaffold_1	178859316	178859449	scaffold_1-4119	6.44
scaffold_1	195194411	195194544	scaffold_1-4174	6.44
scaffold_1	198140947	198141080	scaffold_1-5261	6.44
scaffold_10	3988055	3988188	scaffold_10-2153	6.44
scaffold_10	5676502	5676635	scaffold_10-1610	6.44
scaffold_10	6129119	6129252	scaffold_10-1748	6.44
scaffold_10	7099636	7099769	scaffold_10-1426	6.44
scaffold_10	9007530	9007663	scaffold_10-1549	6.44
scaffold_10	9518685	9518818	scaffold_10-1879	6.44
scaffold_10	13522689	13522822	scaffold_10-1833	6.44
scaffold_10	25921092	25921225	scaffold_10-1625	6.44
scaffold_10	26194721	26194854	scaffold_10-1559	6.44
scaffold_110	248586	248719	scaffold_110-2	6.44
scaffold_151	104095	104228	scaffold_151-46	6.44
scaffold_160	97499	97632	scaffold_160-10	6.44
scaffold_1609	10479	10612	scaffold_1609-2	6.44
scaffold_19	483893	484026	scaffold_19-13	6.44
scaffold_2	2547079	2547212	scaffold_2-3973	6.44
scaffold_2	5261717	5261850	scaffold_2-3464	6.44
scaffold_2	14370743	14370876	scaffold_2-3668	6.44
scaffold_2	14987228	14987361	scaffold_2-3056	6.44
scaffold_2	17856281	17856414	scaffold_2-3123	6.44
scaffold_2	31765142	31765275	scaffold_2-3611	6.44
scaffold_2	39078275	39078408	scaffold_2-3913	6.44
scaffold_2	51018806	51018939	scaffold_2-3930	6.44
scaffold_2	65209913	65210046	scaffold_2-3752	6.44
scaffold_2	70813069	70813202	scaffold_2-3921	6.44
scaffold_2	80860696	80860829	scaffold_2-3887	6.44
scaffold_2	80873717	80873850	scaffold_2-2944	6.44
scaffold_2	84422764	84422897	scaffold_2-3855	6.44
scaffold_2	86988393	86988526	scaffold_2-3734	6.44
scaffold_2	89379452	89379585	scaffold_2-2866	6.44
scaffold_2	89982512	89982645	scaffold_2-3182	6.44
scaffold_2	91709566	91709699	scaffold_2-3566	6.44
scaffold_2	92974371	92974504	scaffold_2-4629	6.44
scaffold_2	93098007	93098140	scaffold_2-3889	6.44
scaffold_2	96929729	96929862	scaffold_2-3608	6.44
scaffold_2	98234277	98234410	scaffold_2-3690	6.44
scaffold_2	105301987	105302120	scaffold_2-3707	6.44
scaffold_2	131226041	131226174	scaffold_2-3926	6.44
scaffold_2	135603200	135603333	scaffold_2-3956	6.44
scaffold_2	139132411	139132544	scaffold_2-3415	6.44
scaffold_2	143322284	143322417	scaffold_2-3798	6.44
scaffold_2	146008262	146008395	scaffold_2-3800	6.44
scaffold_221	14482	14615	scaffold_221-13	6.44
scaffold_24	189225	189358	scaffold_24-62	6.44
scaffold_2538	3328	3461	scaffold_2538-3	6.44
scaffold_3	10939550	10939683	scaffold_3-1847	6.44
scaffold_3	16483722	16483855	scaffold_3-2412	6.44
scaffold_3	19680195	19680328	scaffold_3-1738	6.44
scaffold_3	50571272	50571405	scaffold_3-2362	6.44
scaffold_3	52931010	52931143	scaffold_3-2131	6.44
scaffold_3	59051211	59051344	scaffold_3-1948	6.44
scaffold_3	65228870	65229003	scaffold_3-2206	6.44
scaffold_3	67714034	67714167	scaffold_3-2288	6.44
scaffold_3	80250860	80250993	scaffold_3-2022	6.44
scaffold_3	81048978	81049111	scaffold_3-2584	6.44
scaffold_3	92431679	92431812	scaffold_3-1818	6.44
scaffold_3500	4169	4302	scaffold_3500-2	6.44
scaffold_4	37978003	37978136	scaffold_4-2905	6.44
scaffold_4	47544266	47544399	scaffold_4-3081	6.44
scaffold_4	60626141	60626274	scaffold_4-3518	6.44
scaffold_4	63133557	63133690	scaffold_4-3049	6.44
scaffold_4	80213084	80213217	scaffold_4-3831	6.44
scaffold_4	80307389	80307522	scaffold_4-4183	6.44
scaffold_4	94882291	94882424	scaffold_4-3278	6.44
scaffold_4	94882548	94882681	scaffold_4-3817	6.44
scaffold_4	97529203	97529336	scaffold_4-4051	6.44
scaffold_4	102721929	102722062	scaffold_4-3506	6.44
scaffold_4	103226582	103226715	scaffold_4-3235	6.44
scaffold_4	103816136	103816269	scaffold_4-3825	6.44
scaffold_4	109193116	109193249	scaffold_4-3799	6.44
scaffold_4	116771755	116771888	scaffold_4-3780	6.44
scaffold_4	116876987	116877120	scaffold_4-4043	6.44
scaffold_400	55202	55335	scaffold_400-4	6.44
scaffold_44	615637	615770	scaffold_44-41	6.44
scaffold_5	11291347	11291480	scaffold_5-2758	6.44
scaffold_5	12346406	12346539	scaffold_5-2416	6.44
scaffold_5	19593565	19593698	scaffold_5-2360	6.44
scaffold_5	26106596	26106729	scaffold_5-2308	6.44
scaffold_5	26643387	26643520	scaffold_5-2563	6.44
scaffold_5	45547770	45547903	scaffold_5-2707	6.44
scaffold_5	46385971	46386104	scaffold_5-2114	6.44
scaffold_5	49510902	49511035	scaffold_5-2153	6.44
scaffold_5	54721200	54721333	scaffold_5-2818	6.44
scaffold_5	57635009	57635142	scaffold_5-3106	6.44
scaffold_5	60431378	60431511	scaffold_5-2683	6.44
scaffold_5	72088212	72088345	scaffold_5-2838	6.44
scaffold_5	76644670	76644803	scaffold_5-2491	6.44
scaffold_5	80537054	80537187	scaffold_5-2112	6.44
scaffold_5	87865897	87866030	scaffold_5-2003	6.44
scaffold_5	96415124	96415257	scaffold_5-3022	6.44
scaffold_5	98839120	98839253	scaffold_5-2548	6.44
scaffold_5	107208487	107208620	scaffold_5-2731	6.44
scaffold_5	113007490	113007623	scaffold_5-2517	6.44
scaffold_52	523083	523216	scaffold_52-8	6.44
scaffold_5b	2513446	2513579	scaffold_5b-115	6.44
scaffold_6	11298800	11298933	scaffold_6-2923	6.44
scaffold_6	18949568	18949701	scaffold_6-2848	6.44
scaffold_6	40759414	40759547	scaffold_6-3305	6.44
scaffold_6	40831334	40831467	scaffold_6-2351	6.44
scaffold_6	46591292	46591425	scaffold_6-2816	6.44
scaffold_6	50717793	50717926	scaffold_6-3016	6.44
scaffold_6	58394498	58394631	scaffold_6-3018	6.44
scaffold_6	58432680	58432813	scaffold_6-2507	6.44
scaffold_6	59320524	59320657	scaffold_6-3008	6.44
scaffold_6	60209688	60209821	scaffold_6-3314	6.44
scaffold_6	60347586	60347719	scaffold_6-3342	6.44
scaffold_6	85880923	85881056	scaffold_6-2561	6.44
scaffold_6	89351013	89351146	scaffold_6-3672	6.44
scaffold_6	100626397	100626530	scaffold_6-3270	6.44
scaffold_6	103497215	103497348	scaffold_6-2956	6.44
scaffold_6	103516346	103516479	scaffold_6-3191	6.44
scaffold_6	104012647	104012780	scaffold_6-2712	6.44
scaffold_6	106394042	106394175	scaffold_6-2506	6.44
scaffold_6	107550458	107550591	scaffold_6-3114	6.44
scaffold_6	119113404	119113537	scaffold_6-3183	6.44
scaffold_6	121295124	121295257	scaffold_6-2895	6.44
scaffold_6	122513807	122513940	scaffold_6-3047	6.44
scaffold_6	122617852	122617985	scaffold_6-3250	6.44
scaffold_6	122723933	122724066	scaffold_6-3583	6.44
scaffold_6	130226118	130226251	scaffold_6-3376	6.44
scaffold_6	134267893	134268026	scaffold_6-3258	6.44
scaffold_6	138309099	138309232	scaffold_6-3391	6.44
scaffold_628	57900	58033	scaffold_628-11	6.44
scaffold_649	7298	7431	scaffold_649-10	6.44
scaffold_65	280805	280938	scaffold_65-72	6.44
scaffold_7	2448131	2448264	scaffold_7-2786	6.44
scaffold_7	9264640	9264773	scaffold_7-3931	6.44
scaffold_7	11197086	11197219	scaffold_7-3282	6.44
scaffold_7	22799217	22799350	scaffold_7-3648	6.44
scaffold_7	23923365	23923498	scaffold_7-2740	6.44
scaffold_7	25594388	25594521	scaffold_7-3062	6.44
scaffold_7	25738185	25738318	scaffold_7-2853	6.44
scaffold_7	31618026	31618159	scaffold_7-3308	6.44
scaffold_7	40567022	40567155	scaffold_7-1962	6.44
scaffold_7	58016526	58016659	scaffold_7-2985	6.44
scaffold_7	60662615	60662748	scaffold_7-3067	6.44
scaffold_7	61472322	61472455	scaffold_7-2677	6.44
scaffold_7	61575794	61575927	scaffold_7-2995	6.44
scaffold_7	64852164	64852297	scaffold_7-2862	6.44
scaffold_7	70205128	70205261	scaffold_7-2356	6.44
scaffold_7	75985200	75985333	scaffold_7-2686	6.44
scaffold_7	76346889	76347022	scaffold_7-2847	6.44
scaffold_7	77526851	77526984	scaffold_7-2880	6.44
scaffold_7	82456412	82456545	scaffold_7-3237	6.44
scaffold_7	89369968	89370101	scaffold_7-2945	6.44
scaffold_7	97736782	97736915	scaffold_7-2314	6.44
scaffold_7	99840322	99840455	scaffold_7-2779	6.44
scaffold_7	102777400	102777533	scaffold_7-3575	6.44
scaffold_7	103993804	103993937	scaffold_7-3651	6.44
scaffold_7	104016578	104016711	scaffold_7-2438	6.44
scaffold_7	105360967	105361100	scaffold_7-3250	6.44
scaffold_7	106006614	106006747	scaffold_7-2753	6.44
scaffold_7	120774282	120774415	scaffold_7-3099	6.44
scaffold_7	123965564	123965697	scaffold_7-2811	6.44
scaffold_75	56432	56565	scaffold_75-62	6.44
scaffold_8	5680336	5680469	scaffold_8-2763	6.44
scaffold_8	8831416	8831549	scaffold_8-2634	6.44
scaffold_8	9897363	9897496	scaffold_8-3218	6.44
scaffold_8	13007043	13007176	scaffold_8-3115	6.44
scaffold_8	15390792	15390925	scaffold_8-2852	6.44
scaffold_8	18611694	18611827	scaffold_8-3016	6.44
scaffold_8	18620196	18620329	scaffold_8-3015	6.44
scaffold_8	21056257	21056390	scaffold_8-2564	6.44
scaffold_8	23652047	23652180	scaffold_8-2320	6.44
scaffold_8	26356779	26356912	scaffold_8-3137	6.44
scaffold_8	32524052	32524185	scaffold_8-2458	6.44
scaffold_8	35319002	35319135	scaffold_8-3036	6.44
scaffold_8	47157584	47157717	scaffold_8-3022	6.44
scaffold_8	52091804	52091937	scaffold_8-2240	6.44
scaffold_8	52806848	52806981	scaffold_8-2682	6.44
scaffold_8	53755012	53755145	scaffold_8-2629	6.44
scaffold_8	55274635	55274768	scaffold_8-2816	6.44
scaffold_8	57188008	57188141	scaffold_8-2889	6.44
scaffold_8	65271368	65271501	scaffold_8-2976	6.44
scaffold_8	72475607	72475740	scaffold_8-3441	6.44
scaffold_8	75223730	75223863	scaffold_8-2698	6.44
scaffold_8	86964806	86964939	scaffold_8-3358	6.44
scaffold_8	87253627	87253760	scaffold_8-2838	6.44
scaffold_8	106655933	106656066	scaffold_8-2593	6.44
scaffold_9	20601637	20601770	scaffold_9-2896	6.44
scaffold_9	20853074	20853207	scaffold_9-2592	6.44
scaffold_9	26142590	26142723	scaffold_9-2709	6.44
scaffold_9	31239135	31239268	scaffold_9-2474	6.44
scaffold_9	31892270	31892403	scaffold_9-2478	6.44
scaffold_9	48842591	48842724	scaffold_9-2207	6.44
scaffold_9	50279655	50279788	scaffold_9-2711	6.44
scaffold_9	54865501	54865634	scaffold_9-2693	6.44
scaffold_9	58107524	58107657	scaffold_9-2405	6.44
scaffold_9	65722987	65723120	scaffold_9-2710	6.44
scaffold_9	66637104	66637237	scaffold_9-2648	6.44
scaffold_9	77268001	77268134	scaffold_9-2824	6.44
scaffold_9	79347501	79347634	scaffold_9-2018	6.44
scaffold_9	85477725	85477858	scaffold_9-2790	6.44
scaffold_9	91414022	91414155	scaffold_9-2130	6.44
scaffold_9	92177302	92177435	scaffold_9-2852	6.44
scaffold_9151	374	507	scaffold_9151-1	6.44
scaffold_94	40219	40352	scaffold_94-50	6.44
scaffold_1	5386859	5386992	scaffold_1-5145	6.3
scaffold_1	13585967	13586100	scaffold_1-5164	6.3
scaffold_1	16846513	16846646	scaffold_1-5817	6.3
scaffold_1	33190879	33191012	scaffold_1-4532	6.3
scaffold_1	40524164	40524297	scaffold_1-5344	6.3
scaffold_1	40576829	40576962	scaffold_1-6394	6.3
scaffold_1	42693804	42693937	scaffold_1-5403	6.3
scaffold_1	45947772	45947905	scaffold_1-5794	6.3
scaffold_1	54021920	54022053	scaffold_1-4316	6.3
scaffold_1	59228958	59229091	scaffold_1-4115	6.3
scaffold_1	60162338	60162471	scaffold_1-4412	6.3
scaffold_1	62838448	62838581	scaffold_1-5753	6.3
scaffold_1	63214738	63214871	scaffold_1-4539	6.3
scaffold_1	64036839	64036972	scaffold_1-5159	6.3
scaffold_1	84950972	84951105	scaffold_1-3580	6.3
scaffold_1	90565751	90565884	scaffold_1-4767	6.3
scaffold_1	91524470	91524603	scaffold_1-5539	6.3
scaffold_1	96043336	96043469	scaffold_1-5633	6.3
scaffold_1	106366125	106366258	scaffold_1-5288	6.3
scaffold_1	111513661	111513794	scaffold_1-5664	6.3
scaffold_1	116370552	116370685	scaffold_1-5561	6.3
scaffold_1	122102370	122102503	scaffold_1-5852	6.3
scaffold_1	122115343	122115476	scaffold_1-4754	6.3
scaffold_1	126499914	126500047	scaffold_1-4379	6.3
scaffold_1	128652835	128652968	scaffold_1-6202	6.3
scaffold_1	128839820	128839953	scaffold_1-4496	6.3
scaffold_1	130483785	130483918	scaffold_1-4872	6.3
scaffold_1	134914596	134914729	scaffold_1-5446	6.3
scaffold_1	138696817	138696950	scaffold_1-5607	6.3
scaffold_1	140506555	140506688	scaffold_1-5136	6.3
scaffold_1	144233200	144233333	scaffold_1-5742	6.3
scaffold_1	170152927	170153060	scaffold_1-5124	6.3
scaffold_1	173411796	173411929	scaffold_1-4912	6.3
scaffold_1	175358430	175358563	scaffold_1-3913	6.3
scaffold_1	175754955	175755088	scaffold_1-4978	6.3
scaffold_1	184423834	184423967	scaffold_1-4723	6.3
scaffold_1	186828365	186828498	scaffold_1-4486	6.3
scaffold_1	199633034	199633167	scaffold_1-4295	6.3
scaffold_10	3675612	3675745	scaffold_10-1634	6.3
scaffold_10	4674555	4674688	scaffold_10-1775	6.3
scaffold_10	10606773	10606906	scaffold_10-1742	6.3
scaffold_10	12930354	12930487	scaffold_10-1650	6.3
scaffold_10	13909431	13909564	scaffold_10-1585	6.3
scaffold_10	17159316	17159449	scaffold_10-1749	6.3
scaffold_10	17956641	17956774	scaffold_10-1998	6.3
scaffold_10	17958927	17959060	scaffold_10-1709	6.3
scaffold_10	20017419	20017552	scaffold_10-1397	6.3
scaffold_10	21095734	21095867	scaffold_10-1476	6.3
scaffold_10	21156895	21157028	scaffold_10-1837	6.3
scaffold_10	22469355	22469488	scaffold_10-2032	6.3
scaffold_10	22478846	22478979	scaffold_10-1590	6.3
scaffold_10	22551565	22551698	scaffold_10-1813	6.3
scaffold_10	29613109	29613242	scaffold_10-1806	6.3
scaffold_10	35409962	35410095	scaffold_10-1773	6.3
scaffold_1091	4965	5098	scaffold_1091-7	6.3
scaffold_145	215901	216034	scaffold_145-3	6.3
scaffold_160	95724	95857	scaffold_160-4	6.3
scaffold_2	352008	352141	scaffold_2-3870	6.3
scaffold_2	454566	454699	scaffold_2-4113	6.3
scaffold_2	3574570	3574703	scaffold_2-3897	6.3
scaffold_2	4001856	4001989	scaffold_2-3739	6.3
scaffold_2	6904867	6905000	scaffold_2-3059	6.3
scaffold_2	9780583	9780716	scaffold_2-3589	6.3
scaffold_2	13204868	13205001	scaffold_2-3830	6.3
scaffold_2	16312053	16312186	scaffold_2-3696	6.3
scaffold_2	19766834	19766967	scaffold_2-4259	6.3
scaffold_2	33208055	33208188	scaffold_2-4146	6.3
scaffold_2	33214717	33214850	scaffold_2-3663	6.3
scaffold_2	36443419	36443552	scaffold_2-4201	6.3
scaffold_2	54438162	54438295	scaffold_2-4284	6.3
scaffold_2	77704048	77704181	scaffold_2-3996	6.3
scaffold_2	87055624	87055757	scaffold_2-4393	6.3
scaffold_2	90276797	90276930	scaffold_2-3994	6.3
scaffold_2	90372350	90372483	scaffold_2-4556	6.3
scaffold_2	131731728	131731861	scaffold_2-3923	6.3
scaffold_2	133724396	133724529	scaffold_2-4451	6.3
scaffold_2	142177229	142177362	scaffold_2-3642	6.3
scaffold_221	48884	49017	scaffold_221-14	6.3
scaffold_26	683878	684011	scaffold_26-45	6.3
scaffold_28	58915	59048	scaffold_28-42	6.3
scaffold_28	146254	146387	scaffold_28-36	6.3
scaffold_280	19057	19190	scaffold_280-1	6.3
scaffold_29	308409	308542	scaffold_29-11	6.3
scaffold_3	7954208	7954341	scaffold_3-1674	6.3
scaffold_3	15974724	15974857	scaffold_3-2443	6.3
scaffold_3	24344632	24344765	scaffold_3-2654	6.3
scaffold_3	32358123	32358256	scaffold_3-2299	6.3
scaffold_3	36467718	36467851	scaffold_3-2559	6.3
scaffold_3	48306294	48306427	scaffold_3-2679	6.3
scaffold_3	84684762	84684895	scaffold_3-2420	6.3
scaffold_3	93228958	93229091	scaffold_3-2426	6.3
scaffold_3	93290399	93290532	scaffold_3-2382	6.3
scaffold_3	97843643	97843776	scaffold_3-2479	6.3
scaffold_3	108541478	108541611	scaffold_3-2249	6.3
scaffold_35	170718	170851	scaffold_35-16	6.3
scaffold_365	77575	77708	scaffold_365-4	6.3
scaffold_4	1058515	1058648	scaffold_4-2978	6.3
scaffold_4	9193887	9194020	scaffold_4-3796	6.3
scaffold_4	15669103	15669236	scaffold_4-4037	6.3
